# Identification of a self-renewing muscle satellite cell state by single-cell chromatin accessibility profiling

**DOI:** 10.1101/2022.09.16.508339

**Authors:** Arinze E. Okafor, Xin Lin, Chenghao Situ, Xiaolin Wei, Xiuqing Wei, Zhenguo Wu, Yarui Diao

## Abstract

A balance between self-renewal and differentiation is critical for the regenerative capacity of tissue-resident stem cells. In skeletal muscle, successful regeneration requires the orchestrated activation, proliferation, and differentiation of muscle satellite cells (MuSCs) that are normally quiescent. A subset of MuSCs undergoes self-renewal to replenish the stem cell pool, but the features that identify and define self-renewing MuSCs remain to be elucidate. Here, through single-cell chromatin accessibility analysis, we reveal the self-renewal versus differentiation trajectories of MuSCs over the course of regeneration in vivo. We identify TGFBR3 as a unique marker of self-renewing MuSCs that can be purified and efficiently contribute to regeneration after transplantation; and we show that SMAD4 and its downstream genes are genetically required for self-renewal *in vivo* by restricting differentiation. Our study unveils the identity and mechanisms of self-renewing MuSCs, while providing a key resource for comprehensive analysis of muscle regeneration.

## Supplementary Tables S1-S7 for "Identification of a self-renewing muscle satellite cell state by single-cell chromatin accessibility profiling": Table S1 GeneScore Dynamics per Cell Type_RelatedTo_Figure1D.xlsx (part 4 of 25)

### Sheet: Myocyte Gene Accessibility  (continued)
	Uninjured	Alert	6_hours	12_hours	24_hours	48_hours	72_hours	7_days
Tifa	0.302795	0.143815	0.060805	0.046455	0.0787775	0.0986547	0.0960418	0.120845
Ap1ar	0.442457	0.348163	0.356447	0.453867	0.422723	0.401066	0.292542	0.392987
Fam241a	0.400192	0.312704	0.318361	0.206346	0.210155	0.169552	0.157133	0.178601
9830132P13Rik	0.0556358	0.0792807	0.103959	0.0901817	0.121367	0.147703	0.132825	0.125067
D030025E07Rik	0.132993	0.131684	0.0891872	0.129682	0.140466	0.0893948	0.0806055	0.0893874
Pitx2	0.940046	1.51563	1.1428	1.05011	1.02086	1.12249	0.823771	1.06607
Enpep	0.333795	0.19309	0.177827	0.155102	0.151521	0.171879	0.189931	0.196872
Pou5f1-rs4	0.501689	0.399945	0.320159	0.408367	0.378627	0.223064	0.274622	0.246734
Elovl6	0.249053	0.363371	0.335717	0.331358	0.363152	0.379557	0.320724	0.382525
Egf	0.628616	0.452561	0.282189	0.458287	0.521892	0.544692	0.541996	0.626147
6330410L21Rik	0.721656	0.425103	0.208205	0.315884	0.368195	0.402585	0.290847	0.445371
Lrit3	0.0326225	0.114817	0.0699179	0.0657872	0.0855344	0.0864715	0.117378	0.0983372
Rrh	0.0771258	0.0246717	0.0590314	0.0478149	0.0583807	0.0637054	0.06324	0.0482231
Gar1	0.16945	0.376564	0.319947	0.400235	0.378618	0.411802	0.514664	0.465942
Cfi	0.187212	0.238867	0.181962	0.245562	0.224707	0.24337	0.304047	0.269007
Pla2g12a	0.147656	0.202875	0.186584	0.102647	0.149167	0.144156	0.139616	0.170831
Casp6	0.419179	0.204722	0.150237	0.0581384	0.104537	0.099755	0.108878	0.133547
Mcub	0.14247	0.0988496	0.0968406	0.0830363	0.089981	0.0733168	0.111693	0.0718047
Sec24b	0.284185	0.352937	0.484134	0.274934	0.31728	0.275515	0.220847	0.240642
Col25a1	0.458483	0.352165	0.343774	0.301938	0.341567	0.343038	0.389085	0.409424
Etnppl	0.271768	0.131223	0.087401	0.055974	0.0712138	0.076125	0.0884582	0.0812946
Ostc	0.40845	0.437338	0.283507	0.266709	0.333193	0.283343	0.332035	0.319282
Rpl34	0.68604	0.84095	0.736719	0.691907	0.643552	0.684791	0.576249	0.64994
Lef1	0.60994	0.280629	0.274216	0.234209	0.254347	0.276452	0.235302	0.343909
Hadh	0.449073	0.569125	0.489268	0.443817	0.584245	0.610342	0.501669	0.668085
Cyp2u1	0.452781	0.460797	0.390074	0.327746	0.290401	0.344213	0.250115	0.332707
Sgms2	0.230609	0.177825	0.425159	0.217747	0.127025	0.142298	0.0769073	0.131048
Papss1	0.716106	0.485015	0.628841	0.607465	0.701681	0.564345	0.572933	0.501874
Dkk2	0.0590464	0.110491	0.127484	0.124727	0.130609	0.127832	0.121656	0.13279
Gimd1	0.054	0.0793383	0.0609463	0.0534827	0.0509473	0.053375	0.0313691	0.0564514
Aimp1	0.0889603	0.199521	0.162498	0.145256	0.203609	0.201761	0.190153	0.200448
Tbck	0.32206	0.302233	0.225615	0.250548	0.314438	0.302447	0.243845	0.286215
Gm29811	0.23347	0.177015	0.15085	0.179863	0.143204	0.156327	0.182644	0.119963
Npnt	0.120424	0.277145	0.182599	0.172877	0.173019	0.25089	0.251115	0.230424
Gstcd	0.45943	0.240514	0.182431	0.259817	0.220287	0.212475	0.181609	0.215831
Ints12	0.215477	0.227561	0.194341	0.184587	0.148288	0.229771	0.172382	0.240435
Arhgef38	0.126649	0.072203	0.0897518	0.10404	0.101631	0.0737946	0.0614091	0.0609029
Ppa2	0.511252	0.434837	0.392165	0.405126	0.396095	0.286389	0.261653	0.297255
Tet2	0.705411	1.13789	0.817638	0.931355	0.867804	0.81322	0.624482	0.712293
Cxxc4	0.101695	0.0775138	0.106353	0.059673	0.0937438	0.0763304	0.0327673	0.0838036
Mir1895	0.291788	0.167586	0.186791	0.0825173	0.12852	0.119418	0.0761309	0.168184
4930539C22Rik	0.0640728	0.0882206	0.050712	0.0680329	0.0542943	0.0544047	0.0635836	0.0567727
Tacr3	0.00798675	0.078198	0.0854136	0.0561142	0.0747306	0.0771683	0.0494364	0.0633244
Cenpe	0.287974	0.141178	0.129501	0.125524	0.121722	0.15333	0.0862673	0.14628
Bdh2	0.0344106	0.152115	0.128871	0.0839014	0.0751859	0.0737327	0.0974055	0.0640576
Slc9b2	0.15655	0.126634	0.098936	0.0497837	0.0629488	0.0946361	0.0650273	0.080715
Slc9b1	0.114762	0.142509	0.107504	0.113145	0.0937365	0.12065	0.0717236	0.0994194
Cisd2	0.314152	0.694411	0.5234	0.481784	0.440209	0.450465	0.345031	0.388393
Ube2d3	0.726861	0.913892	1.00937	0.937825	0.77311	0.742584	0.700151	0.692638
4930539J05Rik	1.67552	2.04311	2.14686	1.92091	1.60172	1.60749	1.54467	1.50406
Manba	1.06452	1.04518	0.997743	0.950407	0.889761	0.850986	0.635515	0.826525
Nfkb1	0.454801	0.753078	0.703435	0.701439	0.654356	0.599272	0.618536	0.584273
Slc39a8	0.269099	0.209471	0.148618	0.0982889	0.117676	0.112019	0.1706	0.158653
4933401H06Rik	0.0936159	0.154602	0.0788973	0.0635087	0.0874934	0.0671955	0.0651309	0.110565
Bank1	0.394675	0.184336	0.17493	0.237066	0.197833	0.195741	0.13422	0.179046
1700030L20Rik	0.111762	0.110802	0.100334	0.0899948	0.0789795	0.0643094	0.11584	0.0935304
Ppp3ca	2.1385	2.37169	2.03594	2.01507	1.8763	1.91662	1.76676	1.76037
Emcn	0.069298	0.144261	0.115115	0.127555	0.146236	0.208132	0.196816	0.226063
Gm4861	0.428656	0.601982	0.336381	0.673159	0.779987	1.23657	1.04069	1.36921
Ddit4l	0.889252	1.05071	0.520089	1.2621	1.11787	1.36359	1.66079	1.7435
Mir6380	0.237689	0.292566	0.30112	0.224168	0.179384	0.323793	0.286669	0.269655
H2afz	1.72686	1.92457	1.62606	1.29298	1.40367	1.09843	1.22991	1.06839
Dnajb14	0.637238	0.78309	0.688804	0.61295	0.656631	0.51672	0.500876	0.509784
Lamtor3	0.366073	0.290211	0.260986	0.275853	0.254512	0.295333	0.320304	0.306593
Dapp1	0.555636	0.634564	0.600263	0.548061	0.682732	0.551783	0.547222	0.606535
Gm5105	1.38641	3.25915	4.81322	2.33577	2.10894	2.06323	1.82366	2.15635
Mttp	1.02145	0.872193	1.00233	0.939083	0.974695	0.937639	0.858947	0.899081
Trmt10a	0.808954	0.713143	0.637577	0.853863	0.812372	0.875593	0.766533	0.854544
4930579F01Rik	0.173046	0.131113	0.0924161	0.084282	0.082407	0.111063	0.0958873	0.110638
0610031O16Rik	0.0823179	0.0876617	0.100587	0.0635536	0.0600761	0.0945322	0.0960564	0.124274
Adh7	0.083457	0.0642381	0.0937005	0.038282	0.0431757	0.0915693	0.100598	0.12784
Adh1	0.127483	0.0805539	0.0656504	0.0627803	0.0745813	0.12553	0.109091	0.151453
Adh6a	0.124126	0.154902	0.0739988	0.0760104	0.104013	0.132071	0.0845873	0.12008
Adh6-ps1	0.0597152	0.048015	0.0509438	0.0679689	0.0574378	0.039474	0.0332273	0.0458271
Adh4	0.0640927	0.0344461	0.0337748	0.0463356	0.0485198	0.0459319	0.0539436	0.0483725
Adh5	0.425497	0.666416	0.48174	0.316036	0.347256	0.478808	0.357718	0.501719
Metap1	0.457417	0.525301	0.496792	0.486028	0.377969	0.343533	0.349451	0.33753
Eif4e	0.324967	0.728168	0.842897	0.763758	0.750085	0.815892	0.676655	0.869543
Mir1956	0.807185	2.0317	2.08852	2.1764	1.99426	1.97988	1.71995	2.14355
4930425O10Rik	0.0876755	0.154549	0.0837585	0.0947422	0.108628	0.0931485	0.114638	0.121723
Tspan5	0.496821	0.430997	0.395773	0.365796	0.438817	0.483193	0.42396	0.508049
Rap1gds1	0.747126	0.64008	0.586279	0.556239	0.555092	0.797321	0.587929	0.807441
Stpg2	0.247119	0.412817	0.304135	0.299938	0.296676	0.370868	0.35658	0.40638
Mir7j	0.0269536	0.174885	0.0921202	0.157439	0.133741	0.0987203	0.09652	0.092064
Pdha2	0.207159	0.0632155	0.0842585	0.0506003	0.0747965	0.082573	0.0651455	0.0837428
Unc5c	0.356325	0.209521	0.218268	0.181426	0.192362	0.205176	0.182433	0.194067
Bmpr1b	0.830669	0.59795	0.861694	0.633754	0.601643	0.721627	0.564695	0.59182
Pdlim5	1.34216	1.87579	1.28216	1.83983	1.66793	1.81315	1.44847	1.7271
Gbp5	0.228974	0.363882	0.242999	0.310709	0.316914	0.324142	0.341936	0.350227
Gbp2b	0.288444	0.175048	0.171691	0.105401	0.127362	0.170803	0.157555	0.158551
Gbp7	0.101225	0.088985	0.0823297	0.0608391	0.040571	0.0831634	0.0780818	0.0930427
Gbp3	0.282993	0.0773108	0.119024	0.0547647	0.0990454	0.096198	0.132287	0.0936019
Gbp2	0.139325	0.0587368	0.0696957	0.0527941	0.0783646	0.100757	0.0508255	0.0709413
Mir6381	0.0498278	0.0660401	0.0985936	0.110022	0.0952343	0.120474	0.0863345	0.0934909
Kyat3	0.0585563	0.420842	0.408025	0.423407	0.408303	0.361291	0.453225	0.437683
Gtf2b	0.409219	0.459484	0.400947	0.440836	0.453079	0.322094	0.296235	0.288958
Pkn2	0.947808	0.678115	0.612546	0.817372	0.724717	0.475998	0.453318	0.509948
9530052C20Rik	1.60013	0.987424	0.868941	1.18329	1.0869	0.66866	0.574589	0.67311
A830019L24Rik	0.0342252	0.0781228	0.0632162	0.0822388	0.0795534	0.0732413	0.0364018	0.0495966
Gm6260	0.0491192	0.0874436	0.146604	0.113522	0.153818	0.118449	0.0830236	0.126715
Lmo4	0.68257	0.700158	0.596328	0.4705	0.501959	0.361639	0.355227	0.391482
Hs2st1	0.970318	0.981388	0.918371	1.02362	1.03959	1.06898	0.982293	1.0703
Selenof	0.79743	0.84712	0.779924	0.761355	0.738113	0.85713	0.727269	0.751769
Sh3glb1	0.451444	1.05877	1.05246	0.918178	0.906788	0.852861	0.838025	0.818006
Clca3a1	0.0485298	0.110434	0.0914686	0.111893	0.112433	0.0904691	0.122929	0.104154
Clca3a2	0	0.052599	0.0257699	0.0512232	0.0558946	0.0288676	0.0616982	0.0413895
Clca3b	0.241318	0.0196692	0.0475827	0.056474	0.0504861	0.0113502	0.0217564	0.0354493
Clca4c-ps	0.0110331	0.0162581	0.0369746	0.0420986	0.0359253	0.0300136	0.02632	0.0229413
Clca4b	0	0.0324762	0.0350127	0.0219394	0.0177204	0.0287191	0.0273309	0.0363511
Clca4a	0.132238	0.0420576	0.0907995	0.0967543	0.0814817	0.0423676	0.0629782	0.0415347
Clca1	0.150331	0.0569774	0.0819342	0.0500017	0.0375578	0.0449567	0.0564927	0.0429082
Clca2	0.132556	0.0862832	0.0583641	0.0298599	0.0364861	0.0382624	0.0224418	0.0496606
Odf2l	0.43245	0.563629	0.502946	0.494022	0.511242	0.433974	0.503435	0.496895
Col24a1	0.291881	0.508667	0.399577	0.498149	0.542592	0.561673	0.543487	0.572818
Znhit6	0.273901	0.361406	0.325649	0.328562	0.36036	0.356179	0.411976	0.368991
Cyr61	1.38605	3.77846	4.32468	2.49773	2.39877	1.85965	2.32354	2.09003
Ddah1	0.65443	0.987093	0.941802	0.747381	0.856729	1.03656	0.958851	1.0899
Bcl10	1.14577	1.03779	1.0521	1.06026	1.05772	0.799825	1.01644	0.896023
2410004B18Rik	0.171126	0.395276	0.298088	0.280343	0.330117	0.28601	0.322558	0.352478
Syde2	0.0908278	0.187499	0.154232	0.147047	0.187069	0.160948	0.122605	0.162877
Wdr63	0.179033	0.0730576	0.0499909	0.050827	0.0678799	0.0609493	0.0610145	0.0675358
Mcoln3	0.0374967	0.0556992	0.0460676	0.0194775	0.0529195	0.0463082	0.0384509	0.0571451
Mcoln2	0.059894	0.119719	0.149104	0.118164	0.133559	0.105891	0.0599218	0.102567
Lpar3	0.14643	0.192195	0.181935	0.122216	0.168794	0.164845	0.17684	0.174415
Gm10636	0.0687682	0.153491	0.111085	0.121818	0.103634	0.142709	0.140318	0.136451
Ssx2ip	0.346609	0.344439	0.268252	0.282742	0.300925	0.214675	0.2222	0.213453
Ctbs	0.202086	0.230058	0.232216	0.266336	0.252098	0.213796	0.254244	0.192009
Spata1	0.721589	0.501737	0.434486	0.34123	0.343076	0.287573	0.34008	0.334105
Gng5	1.35903	0.895393	0.789992	0.556426	0.585633	0.474592	0.472433	0.563901
Rpf1	0.464007	0.414118	0.378329	0.280843	0.333928	0.318814	0.243089	0.263969
Dnase2b	0.0768146	0.139524	0.195885	0.182663	0.171474	0.129959	0.116778	0.139099
Uox	0.157126	0.081589	0.143087	0.166571	0.23677	0.0914629	0.0841491	0.0872807
Gm16325	0.0102848	0.0554586	0.0924155	0.0757249	0.0439634	0.0501374	0.0566727	0.0522508
4930503B20Rik	0.228225	0.153521	0.26519	0.196067	0.171816	0.174481	0.162767	0.190824
Prkacb	0.886272	0.465865	0.39869	0.410533	0.444536	0.424217	0.369596	0.439795
Ttll7	0.603748	0.67317	0.571255	0.76592	0.732666	0.7455	0.707855	0.665237
Adgrl2	0.482139	0.327045	0.250879	0.299304	0.313587	0.387188	0.222998	0.379527
Gm1653	0.12602	0.222093	0.160875	0.153597	0.150245	0.134767	0.188484	0.159074
Mir3963	0.677656	0.0493584	0.141892	0.1095	0.146857	0.0911856	0.0894727	0.091301
Adgrl4	0.254629	0.115639	0.0993998	0.11799	0.124032	0.0876584	0.100511	0.0868186
Ifi44	0.0632914	0.0434887	0.0487252	0.0400744	0.0648814	0.0408379	0.0303709	0.057064
Ifi44l	0.0565695	0.187732	0.255847	0.130692	0.127925	0.155592	0.118071	0.12866
Ptgfr	0.111543	0.110316	0.109783	0.0969602	0.132281	0.145692	0.153742	0.148438
Gipc2	1.56575	1.76723	2.15817	1.38595	1.19345	1.08072	1.01973	0.966037
Dnajb4	0.788073	1.09173	1.36349	0.806761	0.758939	0.743374	0.72972	0.652809
Fubp1	0.694424	0.672331	0.650879	0.582853	0.587019	0.515546	0.494807	0.491731
Nexn	0.850795	0.900138	0.609648	0.754036	0.781854	0.776645	0.774809	0.770369
Miga1	1.28603	0.842692	0.786632	1.10608	1.03761	0.962325	0.969844	1.00071
Usp33	0.427616	0.43815	0.412534	0.452574	0.497712	0.495395	0.495855	0.536805
Zzz3	0.836993	0.703942	0.83862	0.762346	0.855042	0.726207	0.762485	0.641808
Ak5	0.414285	0.54793	0.456434	0.508661	0.408571	0.517891	0.572102	0.430448
AI115009	0.115517	0.043817	0.0534903	0.0910675	0.0453104	0.0359604	0.0321491	0.0369285
Pigk	0.234411	0.411709	0.273737	0.301157	0.33493	0.351574	0.33302	0.293391
St6galnac5	0.37143	0.325644	0.244585	0.275604	0.265433	0.261025	0.168433	0.212291
4930482G09Rik	0.456358	0.215073	0.120889	0.188142	0.141445	0.107233	0.0876255	0.102395
St6galnac3	1.09036	0.54488	0.501141	0.45651	0.484177	0.392908	0.399324	0.393275
1700012D16Rik	0.124801	0.168351	0.10495	0.174628	0.241996	0.127965	0.136684	0.143089
5730460C07Rik	0.521318	0.131386	0.193004	0.191727	0.158963	0.124564	0.143376	0.130131
Asb17	0.0985033	0.0593759	0.0594396	0.0695346	0.0308653	0.040849	0.0530691	0.0451494
Asb17os	0	0.00719799	0.0279698	0.027872	0.0121523	0.0303032	0.0146	0.0247737
Msh4	0.125139	0.354338	0.21731	0.152517	0.132139	0.191014	0.171125	0.142587
Rabggtb	0.271132	0.819794	0.586319	0.6414	0.571113	0.475563	0.556211	0.513963
Snord45b	0.242556	1.15973	0.856633	0.948971	0.826032	0.602808	0.830527	0.680261
Snord45c	0.296384	1.14388	0.831807	1.01483	0.876962	0.668998	0.840569	0.718307
Acadm	0.623748	0.959431	0.676454	0.791543	0.750449	0.790782	0.706689	0.770799
Slc44a5	0.420682	0.275514	0.352593	0.281313	0.305526	0.250934	0.303378	0.248549
Lhx8	0.178993	0.0422556	0.072055	0.0851834	0.0756603	0.0973725	0.08422	0.0982166
AI606473	0.246444	0.151444	0.139747	0.104365	0.129224	0.106882	0.123442	0.128582
Tyw3	0.156437	0.319704	0.237493	0.199097	0.2559	0.262608	0.289624	0.316493
Cryz	0.0518477	0.227629	0.199118	0.163433	0.218451	0.227333	0.179496	0.270864
Erich3	0.103119	0.0885414	0.0663056	0.0532578	0.083347	0.0478292	0.0582709	0.0541302
Tnni3k	0.536457	0.260865	0.225492	0.215265	0.232811	0.168158	0.207633	0.172034
Fpgt	0.13	0.414677	0.191673	0.170242	0.187407	0.167314	0.154607	0.128652
Lrriq3	0.172556	0.251454	0.172786	0.146147	0.150622	0.138458	0.09928	0.114919
9330178D15Rik	0.0407947	0.0433509	0.0636335	0.0502612	0.0630044	0.0606745	0.0401182	0.0516745
4930570G19Rik	0.0770464	0.0780877	0.0691516	0.0394619	0.0353748	0.0779257	0.0351527	0.0675101
Negr1	0.934603	0.485481	0.408997	0.457652	0.460464	0.349105	0.28032	0.334931
4930592C13Rik	0.410477	0.492514	0.450386	0.344109	0.409105	0.370099	0.376762	0.405401
Zranb2	0.247808	0.341549	0.299393	0.229388	0.272198	0.26286	0.263593	0.291635
Mir186	0	0.105501	0.0654771	0.0481367	0.041284	0.0701646	0.0572345	0.070952
Ptger3	0.0859934	0.121865	0.120459	0.102078	0.0988814	0.0803156	0.0567455	0.0919648
Cth	0.265325	0.409376	0.276425	0.262739	0.24504	0.193319	0.225605	0.234741
Ankrd13c	0.166377	0.0731053	0.0739179	0.0704066	0.0827994	0.0785433	0.0643091	0.0781729
Srsf11	0.217245	0.281484	0.280426	0.256298	0.312477	0.260282	0.272091	0.189962
Lrrc40	0.206728	0.271682	0.242195	0.225751	0.24471	0.210626	0.226776	0.176069
Lrrc7	0.393695	0.28113	0.203499	0.219777	0.241422	0.213855	0.220538	0.183898
Gm20752	0.118974	0.147115	0.0971093	0.118298	0.110755	0.110073	0.0664927	0.112494
Depdc1a	0.0845828	0.120401	0.0964161	0.11896	0.128564	0.109744	0.0452655	0.0937898
Rpe65	0.174907	0.0525138	0.0449734	0.091417	0.0993543	0.0713577	0.0774927	0.0531345
Wls	0.233199	0.120669	0.141781	0.217623	0.239587	0.302351	0.230056	0.296638
Vmn1r2	0.0437881	0.00920551	0.0058128	0.00901903	0.00241581	0.00494431	0.00924545	0.00538207
Vmn1r3	0	0	0	0	0	0	0	0
Mir3471-2	0.119828	0.148078	0.102489	0.0937716	0.106362	0.135015	0.14334	0.128633
Tmem68	0.363762	0.279506	0.142898	0.173405	0.162906	0.185155	0.194525	0.199368
Tgs1	0.291172	0.209251	0.168927	0.18137	0.184186	0.201481	0.192476	0.216819
2210414B05Rik	0	0.0228221	0.0440622	0.0542007	0.0666794	0.0958837	0.0628818	0.0719925
Lyn	0.0542649	0.160195	0.128469	0.145061	0.129132	0.12796	0.13124	0.133598
6330407A03Rik	0.127907	0.154546	0.156042	0.106329	0.108083	0.117514	0.115744	0.138409
Rps20	0.700616	0.968659	0.906696	0.953332	0.958562	0.562036	0.683918	0.500462
Mos	0.287967	0.0754837	0.10855	0.089846	0.17093	0.206019	0.0640764	0.111561
Plag1	0.555795	0.957341	0.734881	0.731441	0.717365	0.404848	0.4728	0.426006
Chchd7	0.759477	1.32439	1.02331	0.982822	0.989347	0.539457	0.601487	0.567156
Sdr16c5	0.00425166	0.0699825	0.0575344	0.0852872	0.0750527	0.0528824	0.0460073	0.0649061
Sdr16c6	0.0397086	0.0352556	0.0563478	0.0560709	0.0670556	0.030021	0.0502873	0.0422252
Penk	0.0266358	0.203103	0.124606	0.141249	0.121167	0.0763205	0.0701236	0.0778655
Gm11780	0.100781	0.12509	0.128498	0.160595	0.161359	0.116246	0.109691	0.0995101
Impad1	0.258709	0.278105	0.239737	0.252894	0.205485	0.180813	0.126167	0.179914
4930423M02Rik	0	0.0682707	0.0893853	0.126654	0.109755	0.0407599	0.0594636	0.0464237
Fam110b	0.448841	0.810674	0.624023	0.585112	0.598584	0.497885	0.421273	0.462033
Ubxn2b	0.0945166	0.300837	0.167881	0.183673	0.188283	0.174848	0.143942	0.176457
Cyp7a1	0.0411987	0.212737	0.149033	0.0975208	0.0997672	0.140636	0.124736	0.145679
Sdcbp	0.16647	0.474088	0.537695	0.29801	0.35636	0.266598	0.299969	0.2811
Nsmaf	0.452583	0.372509	0.320973	0.337836	0.33312	0.318845	0.315049	0.336022
Tox	0.430437	0.279862	0.223668	0.26005	0.262321	0.177219	0.194502	0.173683
8430436N08Rik	0.0933974	0.0748045	0.0676051	0.056801	0.0534934	0.067422	0.0392109	0.053334
Car8	0.36302	0.0931805	0.131027	0.156465	0.136275	0.0861869	0.0840836	0.0899979
Rab2a	0.721801	0.769584	0.610618	0.886587	0.734684	0.688233	0.495553	0.502645
Chd7	1.53932	1.76912	1.72733	1.79896	1.73135	1.70358	1.60708	1.66987
Clvs1	0.288987	0.336471	0.254085	0.482851	0.456777	0.367098	0.321295	0.28582
Asph	1.6684	1.61581	1.23725	1.42654	1.4439	1.24314	1.08321	1.1965
4930412C18Rik	0.249086	0.187847	0.146925	0.170559	0.207676	0.212205	0.180009	0.175634
Gdf6	0.13453	0.137536	0.120867	0.115644	0.0996398	0.117189	0.0967836	0.121229
4930448K20Rik	0.0826159	0.0790201	0.141993	0.126561	0.103578	0.0758416	0.129193	0.106586
1700123O12Rik	0.336225	0.261546	0.22078	0.171834	0.178297	0.188059	0.220176	0.200471
Mir3471-1	0.110126	0.0421805	0.104289	0.106939	0.144168	0.0801337	0.130176	0.120179
2610301B20Rik	0.216285	0.25294	0.23581	0.241536	0.253163	0.347726	0.230311	0.274597
Plekhf2	0.941695	0.647108	0.731113	0.564081	0.684761	0.677347	0.492007	0.659053
Ndufaf6	0.617543	0.499261	0.37004	0.345886	0.397767	0.517457	0.382127	0.486853
Gm11827	0.203252	0.532702	0.3057	0.438026	0.460553	0.662569	0.651942	0.706696
Mir684-2	0.042649	0.18186	0.119903	0.193919	0.150053	0.185016	0.309736	0.288089
Trp53inp1	1.02453	0.475782	0.507716	0.637936	0.553769	0.505849	0.509387	0.481104
Ccne2	0.673033	0.278351	0.334463	0.370486	0.42728	0.293993	0.300584	0.264166
Ints8	0.326623	0.293145	0.281853	0.343263	0.310367	0.409812	0.425665	0.439811
Dpy19l4	0.244762	0.241789	0.196619	0.242829	0.258359	0.256291	0.226871	0.26094
Esrp1	0.0685364	0.105995	0.0822814	0.0907803	0.0888697	0.0809678	0.0693582	0.0935272
Virma	0.493722	0.429396	0.380252	0.492209	0.488772	0.454785	0.440704	0.421307
Rad54b	0.19347	0.177388	0.180413	0.230112	0.256217	0.179637	0.176382	0.160261
Fsbp	0.0938079	0.15011	0.176693	0.229711	0.173534	0.167162	0.203716	0.176268
Gem	0.157338	0.266346	0.375745	0.299123	0.29369	0.314948	0.380465	0.288684
Cdh17	0.0590397	0.201905	0.220071	0.143555	0.197092	0.158954	0.19836	0.164444
Pdp1	1.12144	1.28994	0.9672	1.20942	1.10517	1.12939	1.12531	1.12682
1700123M08Rik	1.09961	1.48028	1.13451	1.30396	1.23402	1.5478	1.52199	1.63976
Tmem67	0.0991921	0.230682	0.232432	0.347083	0.306281	0.245441	0.27722	0.236044
Rbm12b2	0.0918278	0.189396	0.256425	0.423881	0.354161	0.242425	0.268598	0.282588
Rbm12b1	0.137238	0.0778271	0.126329	0.156856	0.219922	0.181989	0.174189	0.163374
Fam92a	0.0987285	0.100717	0.10444	0.103294	0.133171	0.152293	0.0765327	0.141991
Triqk	0.235536	0.108662	0.0850948	0.110626	0.0995974	0.108851	0.0984218	0.112872
Runx1t1	0.481338	0.236366	0.182032	0.171557	0.210987	0.253495	0.212358	0.20942
Gm2560	0.0725232	0.113499	0.0906582	0.0842474	0.0742225	0.0496064	0.0946127	0.0761601
Slc26a7	0.203828	0.159584	0.0965507	0.112991	0.145643	0.120353	0.175045	0.124547
Lrrc69	0.384199	0.257712	0.209816	0.268702	0.291862	0.205166	0.198305	0.222621
Otud6b	0.715894	0.423982	0.430614	0.594064	0.476329	0.346771	0.313062	0.347506
Pip4p2	0.129305	0.270782	0.266213	0.229933	0.266365	0.234532	0.225965	0.177866
Gm11837	0.00809934	0.0969373	0.0862977	0.121379	0.0985974	0.0901696	0.09744	0.0822134
Necab1	0.138715	0.168687	0.150508	0.151304	0.178305	0.221808	0.184922	0.223297
Tmem64	0.677457	0.515115	0.475433	0.548512	0.606182	0.676219	0.574364	0.613266
Calb1	0.0372914	0.0546642	0.0591341	0.0530104	0.0733163	0.0481832	0.0539873	0.0610758
Decr1	0.178437	0.202932	0.180376	0.146687	0.157061	0.145452	0.167664	0.18098
Mir6400	0.489391	0.484521	0.312163	0.243048	0.238589	0.269166	0.326056	0.338832
Nbn	0.0632185	0.234323	0.199807	0.223633	0.255363	0.315777	0.194995	0.282902
Osgin2	0.611669	0.401381	0.345321	0.349986	0.310816	0.327891	0.314316	0.299447
Ripk2	1.28011	0.926501	0.920402	0.79287	0.7121	0.589036	0.696947	0.615573
A530072M11Rik	1.13725	0.775922	0.803019	0.68133	0.616356	0.506781	0.56762	0.510828
Mmp16	0.397616	0.141792	0.13653	0.171818	0.158717	0.107114	0.0889345	0.0982231
Cngb3	0.0977947	0.17898	0.143005	0.146804	0.17069	0.138751	0.097	0.115013
Cpne3	0.664874	0.389386	0.399334	0.363554	0.377581	0.458767	0.339682	0.436862
Rmdn1	0.721457	0.497835	0.452104	0.370486	0.378562	0.53075	0.354156	0.542031
Wwp1	0.26443	0.66214	0.502626	0.5179	0.493605	0.539042	0.489435	0.511752
Gm12354	0.243589	0.218348	0.157641	0.181886	0.152319	0.309161	0.178205	0.266829
Slc7a13	0.470311	0.228622	0.210876	0.179277	0.161408	0.176813	0.0871655	0.168819
Atp6v0d2	0.259503	0.170807	0.149178	0.160263	0.144851	0.141729	0.135467	0.120182
4930480G23Rik	0.0509338	0.0814035	0.0821196	0.0638564	0.0532357	0.104756	0.0640673	0.0784685
Ttpa	0.0438874	0.0536466	0.0663074	0.0698858	0.0814041	0.0847698	0.0966545	0.0978901
Ggh	0.36449	0.181937	0.202983	0.15174	0.168972	0.197739	0.172238	0.159668
Nkain3	0.262424	0.384	0.325037	0.268708	0.270365	0.429913	0.380304	0.452933
Prdm13	0.113629	0.176444	0.163967	0.0943235	0.131712	0.123582	0.140735	0.1071
Ccnc	0.620616	0.244496	0.17394	0.227991	0.182217	0.176537	0.18374	0.196211
Tstd3	0.14857	0.0550476	0.0855737	0.0654429	0.0733821	0.139467	0.115918	0.126687
Usp45	0.115748	0.130208	0.185267	0.180865	0.205291	0.212968	0.195293	0.26452
Pnisr	0.215106	0.248035	0.199289	0.22476	0.263706	0.392996	0.263118	0.392832
4930528A17Rik	0.382589	0.449419	0.375172	0.454092	0.508671	0.781449	0.487487	0.803377
Coq3	0.0540927	0.271589	0.218002	0.153908	0.172204	0.235145	0.245253	0.224219
Faxc	0.196132	0.121005	0.176728	0.128872	0.144826	0.159533	0.133447	0.136174
Fbxl4	0.556417	0.495388	0.425356	0.294849	0.378392	0.335848	0.291533	0.328482
Pou3f2	0.248298	0.248479	0.0807331	0.0693824	0.078429	0.090276	0.0896818	0.0886499
Gm30731	0.336371	0.249113	0.119075	0.133408	0.131303	0.129267	0.113333	0.111381
Mms22l	0.311205	0.151429	0.159832	0.144356	0.13699	0.130488	0.103978	0.130891
Klhl32	0.233066	0.152208	0.151168	0.143296	0.153069	0.141135	0.121082	0.111508
Ndufaf4	0.0636887	0.510709	0.371232	0.404235	0.354975	0.321135	0.299807	0.354403
Gpr63	0.215762	0.0963434	0.104317	0.0984706	0.0923236	0.0750025	0.117325	0.0701729
Fhl5	0.127775	0.0993559	0.0564493	0.0794204	0.069959	0.0443849	0.06536	0.040365
Ufl1	0.157377	0.258546	0.259681	0.28192	0.33323	0.262014	0.179878	0.254451
Fut9	0.163662	0.13104	0.0899928	0.0980467	0.123511	0.075922	0.102031	0.0941676
Manea	0.465291	0.298211	0.250008	0.265599	0.239927	0.317759	0.220405	0.278324
4930548K13Rik	0.125053	0.0771604	0.0693152	0.0596125	0.0904612	0.0472822	0.0488818	0.0507471
Epha7	0.769801	0.353827	0.331727	0.366528	0.40964	0.277881	0.284055	0.291987
4930556G01Rik	0.288874	0.210321	0.166796	0.142503	0.204373	0.234854	0.175415	0.228631
Map3k7	0.600437	0.373494	0.408822	0.41058	0.504363	0.461304	0.390569	0.421449
Bach2	1.56219	1.89365	1.87352	1.71115	1.78599	1.726	1.72348	1.72726
Bach2os	0.101437	0.300744	0.317842	0.199784	0.206417	0.32984	0.415596	0.310003
Gja10	0.0398477	0.111366	0.0732983	0.0871107	0.0804949	0.0792017	0.0823618	0.0425432
Casp8ap2	0.237338	0.417872	0.322604	0.370694	0.368751	0.310952	0.295775	0.291241
Mdn1	0.376596	0.2711	0.34253	0.256472	0.269199	0.285296	0.201824	0.287218
Lyrm2	0.109788	0.242411	0.312319	0.217285	0.321069	0.316881	0.213105	0.329377
Ankrd6	0.356868	0.521363	0.705029	0.74764	0.693953	0.571436	0.453765	0.455006
Rragd	0.387033	0.471348	0.477225	0.554069	0.447813	0.558557	0.533982	0.584714
Ube2j1	0.538258	0.397188	0.446233	0.471843	0.421854	0.33108	0.41066	0.366549
4933421O10Rik	0.868715	0.654792	0.741442	0.740484	0.695025	0.551507	0.60954	0.533597
Gabrr2	0.627636	0.383058	0.373525	0.428497	0.365643	0.58259	0.593887	0.692479
Gabrr1	0.0942384	0.125614	0.109467	0.198223	0.143706	0.20524	0.157402	0.165116
Pm20d2	0.863444	0.606125	0.378714	0.464727	0.406779	0.434589	0.399042	0.404974
Srsf12	0.100583	0.150689	0.109782	0.125491	0.136063	0.0816163	0.132836	0.0921014
Pnrc1	3.09966	2.37637	2.51041	2.41339	2.09792	1.60915	1.86913	1.45296
Rngtt	0.487291	0.514341	0.439786	0.436322	0.548332	0.517877	0.50942	0.508919
Mir8118	0.180993	0.314028	0.309243	0.281567	0.350706	0.400054	0.371235	0.371621
Cnr1	0.113967	0.213283	0.197615	0.150969	0.170799	0.18415	0.180322	0.157518
Spaca1	0.088947	0.11006	0.113332	0.0840433	0.0952958	0.0874963	0.107935	0.0979488
Akirin2	1.09739	0.304664	0.4516	0.579396	0.566549	0.572462	0.525873	0.606584
Orc3	0.334046	0.312679	0.332638	0.43337	0.36778	0.383772	0.336469	0.37002
Rars2	0.417609	0.324734	0.332761	0.363116	0.295936	0.328085	0.257862	0.302425
Slc35a1	0.465887	0.290155	0.266729	0.403408	0.390066	0.27833	0.296587	0.246868
Cfap206	0.0409139	0.0464411	0.074282	0.0815052	0.0645051	0.0938639	0.0886673	0.0596734
Gm136	0.160669	0.0405313	0.0380489	0.0164533	0.0300029	0.0224319	0.0156455	0.028365
Smim8	0.230338	0.213659	0.225132	0.253135	0.244059	0.189319	0.208655	0.21497
Zfp292	0.41796	0.280236	0.228176	0.24545	0.2364	0.263946	0.182542	0.257791
Cga	0.00907285	0.0240201	0.0336655	0.023545	0.021041	0.0263948	0.0492327	0.0309733
Platr9	0	0.11096	0.0769269	0.0986211	0.0820337	0.0700594	0.0443709	0.0540352
Mob3b	0.442828	0.263148	0.255249	0.236398	0.257587	0.261579	0.308593	0.302096
Ifnk	0.368318	0.119043	0.12167	0.116815	0.155543	0.102462	0.168524	0.13441
C9orf72	0.550483	0.385642	0.321617	0.401398	0.351	0.359672	0.295715	0.341826
Lingo2	0.99949	0.496912	0.559828	0.570299	0.485857	0.478031	0.320776	0.432241
Mir876	0.228344	0.0420952	0.019532	0.0199706	0.0237672	0.0112525	0.00904	0.0166233
Mir873b	0.0759073	0.016193	0.0152464	0.00727682	0.0264407	0	0.00448909	0.0223244
Mir873a	0.178199	0.0570301	0.0772886	0.0761765	0.0376179	0.051521	0.0211527	0.0518901
1700009N14Rik	0.108967	0.0625088	0.141201	0.141434	0.127508	0.0525866	0.114565	0.079905
Aco1	0.859232	0.555499	0.500784	0.456721	0.453864	0.5153	0.521944	0.530965
Ddx58	0.231232	0.138268	0.0716775	0.110704	0.0791127	0.116374	0.0847509	0.129853
Topors	0.449642	0.409524	0.369967	0.324912	0.472589	0.459064	0.418689	0.458773
Smim27	0.69398	0.554023	0.640836	0.499036	0.794009	0.791999	0.760418	0.78409
Ndufb6	0.355536	0.484697	0.484525	0.443766	0.566401	0.643382	0.5726	0.645221
4930509K18Rik	0.265735	0.125206	0.142648	0.0934862	0.109302	0.104356	0.110738	0.093683
Tmem215	0.0738675	0.110614	0.0637397	0.0790484	0.0727555	0.040078	0.05502	0.0293501
4933428C19Rik	0.0649868	0.0410376	0.0660054	0.04059	0.0533924	0.0459109	0.0671436	0.0603501
Aptx	0.281755	0.273238	0.243578	0.302448	0.332912	0.394991	0.329015	0.331348
Dnaja1	0.111967	0.493591	0.472763	0.615602	0.644896	0.764844	0.584422	0.716085
Mir207	0.258364	0.911995	0.925868	1.17656	1.07472	1.42307	1.0968	1.37349
Gm6297	0.188371	0.699642	0.722158	0.90242	0.946537	1.14699	0.862978	1.05923
Smu1	0.0825497	0.307617	0.39801	0.507085	0.472132	0.446645	0.392038	0.485732
B4galt1	0.812801	1.55306	2.12946	1.30633	1.16236	1.13225	1.16176	1.10109
Mir5123	2.48149	2.59012	2.7632	1.86084	1.83048	1.83496	1.81893	1.90424
Spink4	0.190219	0.198952	0.130579	0.112092	0.180449	0.223698	0.188676	0.244629
Bag1	0.486483	0.56486	0.599918	0.713296	0.711685	0.547205	0.764289	0.584969
Chmp5	0.444106	0.526095	0.528217	0.642519	0.642575	0.505432	0.643864	0.522149
Nfx1	0.292815	0.52099	0.396674	0.42263	0.451023	0.477035	0.542818	0.551582
Mir3094	0.451099	0.294103	0.271559	0.266313	0.246488	0.293311	0.430809	0.404757
Aqp7	0.495755	0.409293	0.270545	0.230657	0.196247	0.204774	0.289544	0.31154
Aqp3	0.279325	0.153724	0.179874	0.151081	0.200697	0.122616	0.134007	0.173922
Nol6	0.429146	0.631363	0.571212	0.796168	0.722843	0.594376	0.507224	0.610628
Ube2r2	0.646119	0.597158	0.610067	0.567057	0.56264	0.608109	0.447416	0.551276
Ubap2	0.270404	0.408248	0.46707	0.527408	0.567706	0.672188	0.673164	0.714189
Dcaf12	0.480642	0.290702	0.364982	0.425645	0.400237	0.530001	0.503111	0.572632
Ubap1	0.519291	0.305223	0.397011	0.406612	0.430151	0.447484	0.470842	0.470593
Kif24	0.455225	0.471035	0.41512	0.560455	0.55812	0.562165	0.681578	0.60345
Nudt2	0.537901	0.601221	0.591053	0.81205	0.848265	0.838765	1.00542	0.921939
AI464131	0.715099	0.807095	0.830597	1.43431	1.31468	1.51514	1.71201	1.66175
1110017D15Rik	0.079947	0.157624	0.183061	0.264249	0.23872	0.26523	0.310182	0.297343
Fam219aos	0.133748	0.0413358	0.0974831	0.142779	0.125925	0.0667104	0.0758327	0.0934312
Fam219a	1.05968	0.637469	0.651227	0.781597	0.739272	0.927817	0.830189	0.938828
Dnaic1	0.956212	0.728083	0.907204	1.04916	0.939064	1.05604	1.12931	1.04535
Enho	0.471444	0.808476	0.766679	1.09064	0.818963	0.93815	0.765604	0.778607
Cntfr	0.214523	0.498233	0.738647	0.740644	0.694978	1.04637	1.13054	1.2222
Rpp25l	0.618424	0.533208	0.494734	0.531869	0.596274	1.05169	1.28517	1.17251
Dctn3	0.146179	0.279907	0.282994	0.204874	0.389772	0.444256	0.474007	0.452368
Arid3c	0.0721854	0.156033	0.182217	0.215969	0.287937	0.204751	0.250284	0.255851
Sigmar1	0.859046	0.615692	0.431064	0.714038	0.544583	0.573885	0.600716	0.52721
Galt	0.255298	1.05148	0.510751	0.857396	0.884605	0.761325	0.636362	0.835
Il11ra1	0.355715	1.03658	0.649567	0.855384	0.837422	0.806343	0.735	0.846705
Ccl27a	0.233768	0.263862	0.308195	0.181067	0.233164	0.453907	0.304816	0.377414
Gm5859	0.014351	0.0316516	0.0475906	0.046974	0.0732592	0.120042	0.108907	0.12819
Ccl21c	0	0	0	0.00150692	0.0073836	0	0.00402545	0
Gm20878	0	0	0	0.00152422	0.00746852	0	0.00407091	0
Gm7819	0	0	0	0.00152076	0.00666471	0	0.00406182	0
Ccl27b	0	0	0	0.00152422	0.00667789	0	0.00407091	0
Gm13306	0	0	0	0.00152422	0.00668082	0	0.00407273	0
Gm13305	0	0	0	0.000930796	0.00408053	0	0	0
Ccl21b	0	0	0	0.00267647	0.0117306	0	0.00566364	0
Gm21953	0	0	0	0	0	0	0.00480909	0
Fam205a2	0	0	0	0	0	0	0	0
Il11ra2	0	0.0136416	0.00858635	0.00611938	0.0040205	0.00421906	0.0110509	0.00927748
Gm2192	0	0.0216015	0.0415954	0.016955	0.0165139	0.0472426	0.0603509	0.0487054
4930578G10Rik	0.486437	0.315757	0.308982	0.566853	0.510615	0.58385	0.610622	0.673772
Ccl19	0.342278	0.038203	0.0458551	0.11032	0.113101	0.116277	0.0908545	0.0991089
Ccl21a	0.426921	0.340679	0.319882	0.632104	0.585439	0.642233	0.727487	0.743726
Fam205a1	0.324874	0.24588	0.23129	0.450647	0.426507	0.481884	0.528333	0.564481
Fam205c	0.646285	0.295669	0.25945	0.19554	0.215567	0.197937	0.246273	0.216465
Phf24	0.167795	0.341637	0.392615	0.247891	0.238602	0.176723	0.196376	0.171123
Dnajb5	2.7066	4.34046	4.37829	3.85578	3.46339	2.73385	2.75711	2.72499
1700022I11Rik	0.814715	0.758301	0.623827	0.583197	0.569001	0.848913	0.570625	0.718195
Vcp	0.720278	0.687845	0.790364	0.917298	0.944395	0.865703	0.924549	0.851115
Fancg	0.034596	0.280867	0.247284	0.313837	0.379372	0.376873	0.387449	0.343164
Pigo	0.333662	0.60808	0.527265	0.590016	0.605527	0.645838	0.784527	0.736558
Stoml2	0.328377	0.59994	0.543658	0.539936	0.528878	0.476859	0.71308	0.555001
Fam214b	1.6583	1.51471	1.656	1.52491	1.51823	1.17169	1.50369	1.07736
Unc13b	0.552954	0.244368	0.251487	0.229735	0.251116	0.287847	0.255222	0.293348
Atp8b5	0.306887	0.302617	0.389389	0.343917	0.377996	0.43336	0.415887	0.411393
Rusc2	1.1409	0.783283	1.37366	0.987131	0.984584	1.00084	1.07717	1.09221
Fam166b	0.300715	0.267692	0.256992	0.26554	0.307483	0.286282	0.288958	0.24689
Tesk1	0.386987	0.810321	1.03365	1.19518	1.0431	0.797797	0.87756	0.869105
Cd72	0.709444	0.359028	0.333598	0.421811	0.352148	0.272292	0.341658	0.286964
Sit1	0.282755	0.33519	0.238448	0.242933	0.255168	0.373452	0.464558	0.38135
Ccdc107	1.37325	0.789168	1.06951	1.13696	1.09588	1.25126	1.27079	1.29998
Rmrp	2.33182	1.01482	1.45459	1.58979	1.52455	1.60375	1.70674	1.76562
Arhgef39	1.34374	0.260825	0.272825	0.287631	0.273807	0.341624	0.683765	0.466623
Car9	0.802517	1.25979	0.843489	1.07914	0.99278	1.61131	1.47936	1.89784
Tpm2	1.55921	4.2545	3.4262	3.33924	3.39942	3.73539	3.90109	4.02608
Tln1	0.735172	1.35624	1.51177	1.42036	1.20379	1.03135	1.16424	1.04862
Creb3	1.14662	1.40184	1.87692	2.00082	1.72552	1.24784	1.45076	1.25149
Gba2	0.31906	0.619749	0.423162	0.553606	0.516148	0.547788	0.500793	0.605779
Rgp1	0.139523	0.502837	0.426414	0.538952	0.549347	0.582546	0.460258	0.598192
Msmp	0	0.243396	0.253949	0.334474	0.29493	0.282666	0.296018	0.371163
Npr2	0.17257	0.358494	0.281613	0.323894	0.326023	0.356496	0.313131	0.400424
Spag8	0.883278	0.730306	0.6742	0.966804	0.91866	0.854658	0.883911	0.903622
Hint2	0.88	0.695286	0.654959	0.958446	0.883199	0.859313	0.853289	0.882955
Fam221b	0.438066	0.272286	0.265742	0.387448	0.374688	0.40513	0.320335	0.429504
Tmem8b	0.562788	0.488023	0.412205	0.563922	0.520452	0.611089	0.466305	0.598471
Olfr70	0	0.0610501	0.0917579	0.1406	0.158357	0.162764	0.189482	0.142368
Olfr71	0.180013	0.234261	0.166925	0.231808	0.29613	0.244781	0.251269	0.330699
Hrct1	0.249523	0.258749	0.2927	0.546268	0.581801	0.418199	0.511696	0.490823
Spaar	0.0920066	0.395702	0.311071	0.46537	0.37893	0.438532	0.324324	0.434074
A630077J23Rik	0.289099	0.137922	0.119109	0.175067	0.21424	0.108067	0.122505	0.0823906
Olfr159	0.355921	0.13099	0.0818122	0.0415934	0.0704627	0.0620124	0.0429836	0.0648954
Olfr29-ps1	0.0186556	0.106429	0.0586673	0.0352803	0.0250293	0.0550322	0.0179982	0.0665454
Olfr156	0.085755	0.0736291	0.0747397	0.0804204	0.0820805	0.0447116	0.0306564	0.0475069
Olfr157	0.201536	0.106075	0.0540598	0.0362889	0.0279165	0.0316423	0.0163964	0.0490587
Olfr155	0	0.0811078	0.112216	0.0503149	0.0818463	0.0839728	0.0663036	0.0670203
Reck	0.222199	0.285236	0.23331	0.222066	0.215818	0.354963	0.243662	0.251813
Glipr2	0.0715033	0.109672	0.122204	0.138779	0.133817	0.239421	0.220051	0.237704
Ccin	0.421053	0.116564	0.182759	0.295116	0.27128	0.263114	0.230975	0.215058
Clta	0.961675	0.61015	0.453206	0.501362	0.551512	0.622942	0.563524	0.73505
Gne	0.142629	0.35882	0.319282	0.357202	0.408836	0.359564	0.345705	0.360541
Gm12504	0.150411	0.260737	0.106259	0.0826107	0.0692943	0.0926399	0.192045	0.109487
Rnf38	0.474338	0.322674	0.422978	0.321481	0.39043	0.33128	0.336887	0.339536
Mir5106	1.41318	0.88111	0.843466	1.05604	1.04282	0.665265	0.464051	0.491343
Melk	0.373258	0.239892	0.242664	0.286445	0.277546	0.193474	0.155935	0.163324
Pax5	1.90132	0.54507	0.488356	0.446296	0.453871	0.33913	0.409391	0.374387
Mir5120	1.75161	0.435471	0.388774	0.342246	0.4207	0.198019	0.372907	0.33536
5730488B01Rik	1.27275	0.519013	0.427079	0.45901	0.416592	0.40448	0.374829	0.352084
Zcchc7	0.675252	0.445717	0.370132	0.397114	0.42337	0.488962	0.459707	0.493446
Grhpr	0.382318	0.370664	0.366972	0.295237	0.459874	0.549136	0.610138	0.568241
Zbtb5	0.774205	0.539283	0.603592	0.705223	0.709344	0.664111	0.744087	0.678806
Polr1e	0.585603	0.405424	0.443091	0.513884	0.447356	0.402123	0.4837	0.404967
Fbxo10	0.260669	0.324003	0.198531	0.374952	0.399666	0.412063	0.345889	0.386519
Tomm5	0.259642	0.350318	0.32362	0.36409	0.450477	0.409725	0.374045	0.440147
Frmpd1	0.0978278	0.286451	0.224955	0.245462	0.227262	0.294688	0.270213	0.281571
Frmpd1os	0.0465695	0.0924837	0.0668768	0.111737	0.0831464	0.109848	0.0748564	0.0973447
Trmt10b	0.0592252	0.172652	0.144938	0.146604	0.154439	0.196981	0.2259	0.147069
Exosc3	0.0726887	0.253133	0.298725	0.385529	0.399663	0.268942	0.203167	0.266791
Dcaf10	0.125689	0.31903	0.305672	0.350341	0.311428	0.253187	0.300389	0.301034
Slc25a51	0.198318	0.608293	0.371854	0.600889	0.622108	0.485609	0.432467	0.474073
Shb	1.14313	1.39971	1.89201	1.63161	1.60695	1.35397	1.57925	1.34714
Gm12408	0.889086	0.298063	0.290271	0.39286	0.394425	0.47385	0.595565	0.535789
Gm829	0.212252	0.17794	0.195364	0.211403	0.212511	0.218877	0.196533	0.187425
Gm12409	0.197106	0.152852	0.177887	0.175765	0.182876	0.190627	0.122498	0.155644
Aldh1b1	0.156132	0.134602	0.143951	0.11018	0.111543	0.12284	0.0952091	0.0854771
Igfbpl1	0	0.131386	0.127705	0.0711782	0.107132	0.0700545	0.0776673	0.0790053
Stra6l	0.190563	0.427937	0.488242	0.472884	0.493382	0.34334	0.275262	0.304062
Ccdc180	0.0849139	0.223358	0.211706	0.22222	0.288693	0.174402	0.127925	0.141493
Tdrd7	0.623152	0.350957	0.390997	0.45377	0.442018	0.251236	0.422913	0.332901
Tmod1	1.60892	2.09094	2.15517	2.02144	2.04937	1.87495	1.87515	1.70793
Tstd2	0.425616	0.420358	0.354778	0.375088	0.376228	0.38083	0.532633	0.40511
Ncbp1	0.252848	0.213165	0.205945	0.320991	0.252788	0.256116	0.277855	0.285288
Xpa	0.680046	0.278313	0.292696	0.420441	0.434463	0.477588	0.436971	0.438409
Foxe1	0.524245	0.508594	0.501849	0.286332	0.344767	0.304698	0.311851	0.290062
Trmo	0.295106	0.269727	0.289675	0.346325	0.407925	0.374203	0.297876	0.336536
Hemgn	0.267563	0.0762256	0.0775278	0.0540623	0.0736032	0.0685879	0.0700055	0.0619701
Anp32b	0.692377	0.637406	0.649708	0.817275	0.741914	0.612134	0.663913	0.56572
Nans	0.477305	0.412128	0.472401	0.492279	0.500126	0.613775	0.708233	0.713277
Trim14	0.480748	0.412825	0.358444	0.318073	0.323684	0.331541	0.378016	0.337607
Coro2a	0.465974	0.275444	0.216066	0.207469	0.262353	0.189095	0.182609	0.186276
Tbc1d2	0.559821	0.316393	0.304667	0.29891	0.282982	0.275514	0.246489	0.257323
Gabbr2	0.870709	0.969008	0.909425	0.716126	0.671754	0.630428	0.763575	0.575531
Anks6	0.326417	0.320907	0.334363	0.376502	0.329816	0.291936	0.19214	0.216152
Galnt12	0.252364	0.181338	0.158471	0.201938	0.184369	0.169389	0.113891	0.127338
Col15a1	1.29783	0.654769	0.733935	0.91031	0.864884	0.736894	0.848933	0.642292
Tgfbr1	0.793331	0.872373	0.86987	0.904208	0.882406	0.762426	0.787978	0.696356
Sec61b	0.559205	0.496817	0.390567	0.618367	0.547457	0.783538	0.72006	0.677844
Alg2	0.819285	0.991612	0.795877	1.1658	1.0811	1.4005	1.2242	1.30306
Nr4a3	0.820987	1.0054	0.901202	1.25162	1.20068	1.0965	0.870211	0.880632
Stx17	0.00529801	0.190108	0.200626	0.18601	0.246972	0.226298	0.192831	0.250101
Erp44	0.274861	0.532782	0.602284	0.645737	0.609635	0.603009	0.511784	0.531178
Mir1958	0.114477	0.22005	0.363432	0.411343	0.419928	0.284861	0.30886	0.222894
Invs	0.574364	0.611148	0.594963	0.659218	0.625184	0.694204	0.583224	0.57944
Tex10	0.147609	0.178038	0.230707	0.190365	0.167684	0.255967	0.187076	0.188182
Msantd3	0.36194	0.380744	0.585013	0.329412	0.328192	0.289366	0.226925	0.228004
Tmeff1	0.52845	0.355885	0.572183	0.359069	0.283318	0.3721	0.30158	0.336862
Cavin4	0.580046	0.940398	1.90344	1.00033	0.85822	0.942821	0.833055	0.791603
Plppr1	0.537391	0.317143	0.208736	0.25037	0.236763	0.286361	0.12624	0.210394
Acnat2	0.0850199	0.0430476	0.0513967	0.02409	0.0308624	0.0403379	0.0274564	0.0330694
Acnat1	0.0446887	0.0806316	0.0400091	0.0328235	0.0347643	0.0461386	0.0425182	0.0533746
Baat	0.0219073	0.0582556	0.06893	0.0683253	0.0645242	0.0408106	0.0381655	0.0476169
Mrpl50	0.0810066	0.411524	0.382504	0.253292	0.258676	0.334783	0.164636	0.307395
Zfp189	0.0924967	0.386073	0.363272	0.249465	0.254988	0.305769	0.155962	0.287981
Aldob	0.185874	0.258471	0.184289	0.246061	0.225697	0.224928	0.259545	0.273607
Tmem246	0.927377	0.915211	0.724603	0.757789	0.746403	0.880567	0.736093	0.814961
Rnf20	0.217424	0.310281	0.193621	0.288445	0.309211	0.30949	0.274313	0.348315
Grin3a	0.160364	0.218494	0.145053	0.136059	0.154441	0.140446	0.151871	0.1517
Ppp3r2	0.214735	0.135055	0.0817911	0.0778304	0.0726647	0.0868292	0.0894036	0.0813789
Cylc2	0.0129669	0.0630201	0.0582911	0.0693114	0.0960454	0.0435557	0.05186	0.0426446
C630028M04Rik	0.246397	0.0699474	0.0716618	0.0693997	0.0881406	0.0590644	0.0686145	0.0531398
Smc2os	0.203583	0.269085	0.177944	0.189882	0.245373	0.282839	0.256945	0.269916
Smc2	0.193252	0.164055	0.124971	0.152844	0.200531	0.168318	0.150838	0.162263
Toporsl	0.358232	0.0782281	0.0711618	0.0612266	0.0737745	0.0646361	0.0794764	0.0765912
4930552N02Rik	0.0971589	0.070995	0.0503116	0.0435104	0.0584993	0.081229	0.0410636	0.0457108
Olfr275	0	0.0105288	0.0410477	0.0644948	0.0476105	0.0364394	0.00444182	0.0235358
Olfr273	0	0.0725714	0.0795362	0.0955882	0.0935915	0.0276708	0.0662745	0.0363266
Olfr272	0.173219	0.120398	0.114396	0.0743858	0.0895842	0.0478676	0.0740364	0.0517065
Olfr270	0.346258	0.0813233	0.0649565	0.0895052	0.0613572	0.046875	0.0361109	0.0573959
Nipsnap3a	0.24996	0.0366792	0.05316	0.0720675	0.102019	0.0398354	0.0418418	0.0555379
Nipsnap3b	0.794318	0.32599	0.478036	0.421934	0.454199	0.492469	0.632411	0.576908
Abca1	0.714669	0.461915	0.367134	0.511287	0.507083	0.736652	0.847982	0.911843
4930522O17Rik	0.389821	0.348396	0.298315	0.304593	0.289799	0.377012	0.485035	0.492227
AI427809	0.476868	0.24295	0.223606	0.250881	0.316893	0.458207	0.327349	0.426267
Slc44a1	0.481768	0.679915	0.758201	0.709573	0.707637	0.655676	0.710527	0.634769
Fsd1l	0.341033	0.38283	0.406079	0.329178	0.348006	0.3757	0.427251	0.410657
Fktn	0.27051	0.745338	0.744603	0.757673	0.756067	0.68101	0.668624	0.677853
Tal2	0.310868	0.19191	0.28015	0.229867	0.308495	0.212769	0.299656	0.276585
Tmem38b	1.03123	0.751895	0.776257	0.811647	0.74893	0.899052	0.940611	0.904535
Zfp462	0.974377	1.33936	1.05056	1.09098	0.977548	1.02403	0.982293	1.01604
Rad23b	0.541358	0.80218	0.802141	0.896407	0.809927	0.79241	0.61296	0.634668
Gm12505	0.578894	0.39918	0.282079	0.25805	0.1914	0.171458	0.205642	0.157044
Klf4	1.83771	1.38121	1.43205	1.25432	1.12599	0.702356	0.869653	0.687735
Actl7a	0.42343	0.235566	0.268614	0.230758	0.307931	0.405587	0.351936	0.400845
Actl7b	0.0666358	0.0574586	0.0556987	0.0777647	0.113212	0.18822	0.156593	0.147111
Elp1	0.180073	0.312391	0.235515	0.232803	0.205436	0.266196	0.276302	0.283761
Fam206a	0.224318	0.323424	0.25913	0.209535	0.20698	0.293672	0.354976	0.354938
Ctnnal1	0.316815	0.415556	0.438426	0.40669	0.366072	0.470509	0.360129	0.41609
Tmem245	0.371497	0.787426	0.591516	0.595728	0.548123	0.600816	0.635902	0.573494
Mir32	0.490073	1.02865	0.67352	0.652067	0.630736	0.684496	0.772904	0.674435
Frrs1l	0.397801	0.362835	0.337596	0.293697	0.306161	0.282052	0.263022	0.247073
Epb41l4b	0.458026	0.549155	0.644718	0.46341	0.468463	0.352345	0.428387	0.399456
Gm12530	0.416563	0.519075	0.344082	0.408922	0.368239	0.445064	0.490324	0.447714
Ptpn3	1.04719	1.69449	1.64185	1.76777	1.80078	2.29125	2.37758	2.62788
1700042G15Rik	0.542007	0.345541	0.322437	0.32654	0.327643	0.247777	0.292647	0.2769
Pakap	0.975788	0.972524	1.42756	1.1699	1.1161	1.14002	1.29156	1.1123
Palm2	0.337311	0.412018	0.51042	0.491512	0.523767	0.519359	0.567085	0.508318
Akap2	0.375172	0.365832	0.717502	0.468412	0.420681	0.403208	0.42886	0.38672
D630039A03Rik	0	0.0974862	0.139874	0.0783253	0.0828785	0.140519	0.124224	0.200533
Txn1	0.738258	0.767992	0.876969	0.908204	0.927919	0.806155	0.863722	0.725654
Txndc8	0.100079	0.0455338	0.0647132	0.0817976	0.0945813	0.0881535	0.0589618	0.0644141
Svep1	0.304106	0.187882	0.203897	0.230882	0.295192	0.238944	0.13026	0.221959
Musk	0.400232	0.380792	0.764405	0.684657	0.721082	0.874377	0.855175	0.819215
Lpar1	0.329166	0.222669	0.308542	0.293057	0.366786	0.442973	0.469175	0.476888
Mir3095	0.404391	0.197063	0.244051	0.2715	0.300242	0.421759	0.47074	0.499054
Olfr267	0.467623	0.313782	0.237569	0.391581	0.400568	0.343975	0.399853	0.331972
Ecpas	0.834887	0.924175	0.806857	0.917009	0.831129	0.906109	0.741925	0.785243
Zkscan16	0.380656	0.0596441	0.0829287	0.143291	0.189439	0.196225	0.104755	0.180417
Ptgr1	0.209338	0.0624662	0.0604867	0.0779533	0.114214	0.136184	0.173465	0.14357
Dnajc25	0.23743	0.446649	0.390292	0.398768	0.438451	0.413027	0.353409	0.414502
Gng10	0.24355	0.232579	0.234479	0.27564	0.289385	0.265111	0.238724	0.255012
Ugcg	0.565722	0.372722	0.459735	0.558251	0.551807	0.383	0.491895	0.433293
Gm12596	0.238808	0.0920927	0.120464	0.127593	0.117044	0.189248	0.269011	0.12035
Susd1	0.274947	0.367637	0.380496	0.447882	0.485767	0.324738	0.44348	0.346205
Ptbp3	0.383821	0.149436	0.164818	0.180119	0.207042	0.17595	0.117731	0.139073
Hsdl2	0.451755	0.457702	0.357879	0.324614	0.299854	0.422938	0.353924	0.370498
E130308A19Rik	0.501033	0.404662	0.416126	0.580779	0.607429	0.695189	0.536929	0.674877
Inip	0.106974	0.484328	0.349245	0.395388	0.411001	0.351583	0.376973	0.32826
Snx30	0.530755	0.410195	0.322896	0.476151	0.442627	0.51904	0.548611	0.513654
Slc46a2	0.371921	0.0497769	0.074494	0.0750104	0.053735	0.082151	0.0729364	0.0730021
Mup4	0.039947	0.0523835	0.06757	0.0275588	0.021675	0.0479641	0.06662	0.047302
Mup6	0.0857815	0.0481654	0.0637808	0.0346228	0.0313206	0.0433688	0.0298036	0.0813991
Mup7	0.0354305	0.0441754	0.0635284	0.0377976	0.0313236	0.0659084	0.0348127	0.0564835
Mup9	0.0288609	0.0720125	0.064724	0.0467059	0.0431245	0.0434554	0.0493836	0.0467439
Mup2	0.165629	0.121832	0.112279	0.072391	0.0834012	0.0754059	0.0799818	0.0805934
Mup8	0.0760662	0.0590977	0.0431866	0.0364377	0.0296252	0.0227203	0.0267909	0.0221814
Mup1	0.101921	0.0409173	0.0334716	0.0183633	0.0315769	0.0333626	0.0288455	0.03373
Mup10	0.0960662	0.0359449	0.0379928	0.0253547	0.0190498	0.0104332	0.00888727	0.0131996
Mup11	0.0511656	0.0297318	0.0152017	0.0131107	0.00806296	0.00337748	0.00129818	0
Mup12	0.109728	0.00742607	0.0126727	0.0115138	0.0143572	0.0175173	0.0114436	0.0138709
Gm21320	0	0.0170977	0.00762742	0.00558997	0.00633236	0.0472797	0.0252836	0.0239893
Mup13	0.172649	0.0601529	0.0658225	0.062808	0.0445944	0.0574542	0.0304945	0.0313671
Mup14	0.171132	0.0808346	0.07675	0.0836003	0.0643031	0.0707797	0.0289582	0.0370384
Mup18	0.171132	0.0808346	0.07675	0.0836003	0.0643031	0.0707797	0.0289582	0.0370384
Mup16	0.0817616	0.00880201	0.0344136	0.0241817	0.0213441	0.0125681	0.00152727	0.00184845
Mup15	0.122331	0.0541178	0.0600634	0.058827	0.041022	0.0538824	0.0271018	0.022809
Gm2083	0.0490795	0.052817	0.0323986	0.0481367	0.0295652	0.0519629	0.0297273	0.025064
Mup17	0	0.0562556	0.0217645	0.0231436	0.0283543	0.0159691	0.000672727	0.00757417
Mup19	0.120371	0.0683058	0.0828551	0.0562405	0.0456296	0.0432364	0.0380527	0.0306585
Mup5	0.464252	0.145145	0.183409	0.0999394	0.0997921	0.112976	0.122693	0.126293
Mup20	0.0965298	0.069386	0.0551612	0.0289273	0.0359356	0.0479431	0.0373545	0.0301996
Mup3	0.0206225	0.0409925	0.0278605	0.0305744	0.0108097	0.0159332	0.0561873	0.0289381
Mup21	0.093894	0.0118672	0.0531504	0.0732509	0.0656515	0.051354	0.0750509	0.0412519
Zfp37	0.0790795	0.147947	0.104971	0.0792803	0.0869195	0.113853	0.103353	0.0875048
Slc31a2	0.267596	0.247414	0.338229	0.252234	0.228707	0.378234	0.288122	0.330702
Fkbp15	0.266073	0.373075	0.333717	0.507417	0.48642	0.385845	0.419476	0.403943
Slc31a1	0.313702	0.313769	0.342412	0.402045	0.407073	0.293385	0.355416	0.310319
Cdc26	0.738497	0.439273	0.361618	0.298997	0.306501	0.348547	0.368744	0.366072
Prpf4	0.747503	0.495276	0.417793	0.305785	0.320707	0.356802	0.444705	0.44211
Rnf183	0.127026	0.194331	0.068744	0.0857318	0.134085	0.154875	0.147351	0.143709
Wdr31	0.107073	0.11086	0.0727645	0.103713	0.088675	0.171929	0.104682	0.134302
Bspry	0.0211921	0.136454	0.115449	0.14018	0.167934	0.323811	0.253169	0.376844
Hdhd3	0.05	0.350877	0.247566	0.360031	0.484824	0.999642	0.732971	1.1075
Alad	0.742225	0.474193	0.422393	0.703818	0.833985	0.968137	1.06072	1.31193
4933430I17Rik	0.448007	0.345316	0.309717	0.589465	0.552691	0.592739	0.625751	0.754822
Pole3	0.280026	0.397143	0.405193	0.629176	0.656622	0.489803	0.627778	0.575919
Rgs3	0.884139	0.44785	0.348295	0.366088	0.438114	0.503473	0.544524	0.53314
Zfp618	0.917689	0.318662	0.242954	0.32273	0.299515	0.345437	0.221256	0.266798
Ambp	0.00876821	0.134321	0.107001	0.136154	0.124145	0.077172	0.09554	0.0629744
Kif12	0.606583	0.129459	0.119693	0.119367	0.161419	0.116316	0.07404	0.0867492
Col27a1	0.944623	0.668193	0.781245	0.716952	0.694283	0.694261	0.702833	0.578123
Mir455	0.785298	0.763907	0.753669	0.770721	0.813609	0.786537	0.769509	0.654702
Orm1	0.846768	0.836564	0.793612	0.856223	0.885993	0.773121	0.721593	0.621712
Orm3	0.105013	0.186434	0.131018	0.155765	0.203999	0.164418	0.242475	0.13435
Orm2	0.0852848	0.115556	0.11728	0.157367	0.215766	0.221205	0.250593	0.256909
Akna	0.769311	0.312316	0.314374	0.335843	0.416965	0.36445	0.43506	0.402902
Whrn	0.186013	0.317429	0.24433	0.248464	0.271362	0.260369	0.378213	0.309166
Atp6v1g1	1.25028	0.761436	0.555606	0.709265	0.741206	0.747985	0.8098	0.824777
Tmem268	0.649821	0.588175	0.322635	0.314014	0.376042	0.430394	0.416349	0.463921
Gm11213	0.0321126	0.231273	0.124775	0.122872	0.227422	0.280512	0.362465	0.359719
Tex48	0.0482583	0.0480952	0.0271685	0.0355796	0.0701625	0.0448515	0.0626691	0.0670971
Gm11482	0.0186026	0.0557168	0.102644	0.0825588	0.0792196	0.0793181	0.071	0.0750107
Tnfsf15	0.044457	0.162424	0.106821	0.125841	0.198981	0.175478	0.187696	0.141413
Tnfsf8	0.20755	0.0861404	0.0924269	0.105663	0.112442	0.0794183	0.0852073	0.0850662
Tnc	0.302828	0.19884	0.172496	0.280386	0.21807	0.275615	0.257611	0.30066
Gm11217	0.0235099	0.0615388	0.0702669	0.128721	0.0849927	0.0675495	0.0548127	0.0658677
Pappa	0.334921	0.331456	0.305323	0.276844	0.289732	0.237519	0.234751	0.20835
Astn2	1.03461	0.860699	0.85699	0.888427	0.993694	0.791673	0.758909	0.813265
Trim32	0.219841	0.17491	0.193909	0.174135	0.204111	0.211413	0.145453	0.158682
Tlr4	0.274874	0.108937	0.162133	0.324142	0.377507	0.230812	0.252336	0.222441
Brinp1	0.21249	0.101351	0.120767	0.101443	0.106918	0.0782327	0.0882582	0.0936062
Cdk5rap2	0.680483	0.379201	0.386675	0.549867	0.564716	0.482637	0.441835	0.407289
Megf9	0.403298	0.275799	0.297656	0.261917	0.279754	0.207756	0.215611	0.201723
Tle1	1.02466	1.1859	1.09812	0.901349	0.935338	0.999608	0.87426	1.00552
C630043F03Rik	1.62247	2.14012	1.96646	1.52802	1.45572	1.34333	1.23644	1.27006
Aldoart1	0.0870927	0.0877118	0.0851202	0.15487	0.142663	0.093724	0.0858527	0.0823212
Gm11487	0.121238	0.0716065	0.1451	0.0650536	0.0784143	0.10511	0.0812164	0.115967
Gm38423	0.0861457	0.0458847	0.040782	0.0488166	0.0585871	0.0384356	0.0338145	0.0400683
Gm11239	0	0.00295489	0.00567271	0.00241176	0.002041	0.0028651	0.00709818	0.0121046
Gm11236	0	0	0.00161111	0	0	0	0.0106655	0
Gm11238	0	0	0.000407005	0	0	0	0	0.00052508
Gm428	0	0.00746366	0.0122597	0.00693945	0.0117101	0.00569059	0.00740909	0.0127118
Rasef	0.0238808	0.0704787	0.0659946	0.0620104	0.0600351	0.0535755	0.0457145	0.0553415
Gm11240	0.0669669	0.0638747	0.0760399	0.0674343	0.0631464	0.0512178	0.0379564	0.0508068
Gm11758	0.096755	0.0209148	0.0439173	0.0282578	0.0214407	0.018578	0.0145891	0.0247343
Gm11757	0	0	0.000708333	0	0	0	0	0
Gm13871	0.147815	0.0351629	0.0365356	0.0249896	0.0214158	0.00899629	0.00656727	0.00838207
2310002L09Rik	0.311298	0.366501	0.366446	0.276221	0.280843	0.296818	0.217393	0.343233
Frmd3	0.141278	0.223113	0.164451	0.148389	0.132672	0.120124	0.128724	0.148631
Kdm4c	0.725815	0.509459	0.421825	0.393863	0.434416	0.408348	0.301962	0.377718
Dmac1	0.409358	0.473807	0.281963	0.335811	0.312116	0.436407	0.330995	0.448831
Ptprd	2.12161	1.38523	1.30897	1.5541	1.62427	1.42743	1.33503	1.35946
A430085M09Rik	0.140781	0.182857	0.0794976	0.0879239	0.0726486	0.0444616	0.05944	0.0779541
Tyrp1	0.0940662	0.0823183	0.0785652	0.0813529	0.0809634	0.0602228	0.0563436	0.0646275
Lurap1l	0.202887	0.0995138	0.186345	0.141152	0.203498	0.172177	0.147985	0.232388
Mpdz	0.311576	0.725028	0.395211	0.524031	0.545619	0.507467	0.482876	0.473295
Gm5860	0.271576	0.586887	0.317071	0.34983	0.338015	0.449634	0.400451	0.491683
Nfib	1.78317	2.2039	1.80033	1.90781	1.90985	2.06734	1.83952	2.07313
Zdhhc21	0.200503	0.385852	0.346914	0.301836	0.332712	0.344817	0.247882	0.281957
Cer1	0.50506	0.172404	0.115955	0.0914325	0.0643236	0.0921089	0.133456	0.107743
Frem1	0.451245	0.275519	0.225941	0.23618	0.245004	0.279767	0.226464	0.314121
Ttc39b	0.735709	0.429083	0.472414	0.523152	0.493545	0.507338	0.514253	0.533842
Gm11413	0.114384	0.108922	0.0950423	0.170042	0.132997	0.0999641	0.121269	0.109384
Snapc3	0.723808	0.312313	0.292865	0.295446	0.288078	0.317123	0.324682	0.33503
Psip1	0.349205	0.344128	0.189883	0.378796	0.28671	0.231205	0.176124	0.215614
Ccdc171	0.486305	0.493571	0.487527	0.521849	0.542391	0.491827	0.403595	0.532586
6030471H07Rik	0.391728	0.583459	0.600488	0.479969	0.378933	0.510645	0.5549	0.561143
Bnc2	0.545735	0.537216	0.579869	0.556839	0.595943	0.685161	0.61888	0.767486
Cntln	0.283815	0.199947	0.188135	0.218571	0.199351	0.241979	0.136865	0.201498
Sh3gl2	0.342404	0.22791	0.217008	0.253164	0.224495	0.19302	0.138762	0.205382
Adamtsl1	0.341589	0.342135	0.303467	0.413453	0.462329	0.540788	0.38746	0.528959
Saxo1	0.147457	0.119549	0.124336	0.0950727	0.104978	0.113953	0.0728309	0.105845
Saxo1os	0.418556	0.0731003	0.10333	0.0205606	0.0308814	0.0894121	0.0315618	0.0683469
Rraga	0.253709	0.252832	0.433556	0.267304	0.307171	0.284651	0.378773	0.382814
Haus6	0	0.158464	0.15952	0.210005	0.159791	0.171468	0.187787	0.200952
Scarna8	0.0247152	0.240446	0.262921	0.245182	0.237741	0.242545	0.257995	0.313535
Plin2	0.506265	0.584213	0.813746	0.650422	0.629347	0.675829	0.709058	0.861251
Dennd4c	0.507464	0.566817	0.534542	0.470701	0.557492	0.464376	0.46324	0.459623
Rps6	0.575199	0.690474	0.564865	0.522574	0.572388	0.392472	0.404198	0.563562
Acer2	0.545404	0.319038	0.274235	0.222369	0.196835	0.177078	0.162896	0.187767
Slc24a2	0.312536	0.273216	0.216658	0.290211	0.263709	0.22972	0.232947	0.225796
Mllt3	0.787828	0.842965	0.632879	0.727882	0.767259	0.651939	0.682245	0.676123
Focad	0.493132	0.538098	0.431841	0.433758	0.465006	0.494147	0.473033	0.470367
Mir491	0.224437	0.169549	0.187807	0.238291	0.247488	0.218324	0.206467	0.200577
Hacd4	0.220437	0.090807	0.120435	0.0770692	0.0791171	0.116295	0.12694	0.142715
Ifnb1	0.100344	0.229466	0.192179	0.190644	0.221608	0.262225	0.216918	0.255747
Ifna15	0.0482914	0.120163	0.145708	0.108029	0.128767	0.154881	0.124355	0.129891
Ifna14	0	0.0866617	0.0195103	0.0235398	0.0278097	0.0655223	0.0499127	0.097238
Ifna9	0.0639205	0.0323759	0.0425996	0.0330087	0.0692489	0.0539839	0.08106	0.0817257
Ifna12	0.0706093	0.0331529	0.0548605	0.00977509	0.0225139	0.0118317	0.04968	0.0292156
C87499	0.300298	0.602008	0.591474	1.00735	0.957574	0.487759	0.480367	0.327583
Ifna13	0.491669	0.861915	0.9284	1.56041	1.513	0.776527	0.747013	0.509797
Ifna16	0.0122119	0.0147343	0.0481244	0.051391	0.0334305	0.0276782	0.0335655	0.0301665
Ifna2	0	0.0166792	0.0282065	0.0556315	0.00570132	0.0338094	0.0172455	0.00959552
Ifnab	0.100311	0.219338	0.18795	0.21583	0.143578	0.17537	0.132336	0.109637
Klhl9	0.62653	1.1296	0.998636	0.84873	0.860925	0.619196	0.469062	0.667095
Gm13271	0.116576	0.0888346	0.0428001	0.0871367	0.0638653	0.0390458	0.0586745	0.0532359
Gm13286	0.118	0.282266	0.225713	0.401941	0.341944	0.0356621	0.0805164	0.0378303
Gm13283	0.113828	0.53904	0.520781	0.647749	0.530628	0.0778156	0.1973	0.0652593
Gm13290	0	0.0228897	0.0732277	0.07841	0.057981	0.0112686	0.0244145	0.00912593
Gm13272	0	0	0.00914674	0	0.0310146	0.00292574	0.00862364	0.00564888
Ifnz	0	0.0220752	0.0367705	0.0300069	0.0543426	0.00293317	0.00864545	0.00771612
Gm13276	0	0.0220752	0.0353738	0.0300069	0.0543426	0.00430817	0.00864545	0.0205005
Gm13277	0	0.037614	0.0885773	0.0943253	0.0977306	0.00840099	0.00895455	0.0178687
Gm13278	0	0.0155388	0.0615072	0.0643183	0.0586852	0.00802228	0.0164	0.0159221
Gm13275	0	0.0152531	0.0696588	0.0700294	0.0647775	0.0180953	0.0252455	0.00316969
Gm13279	0	0	0.0110091	0.00695848	0.00857394	0.013328	0.0217	0.00340448
Gm13285	0	0.0105113	0.0112627	0.023718	0.0187789	0.00878713	0	0
Gm13288	0	0.0619023	0.0533961	0.0816678	0.0742679	0.00476856	0.0358855	0.00382711
Ifna7	0	0.0063985	0.0173231	0.0188824	0.0111611	0	0.04118	0.0244888
Ifna11	0	0.00596241	0.0253798	0.0167889	0.0183543	0.00373391	0.0312636	0.03092
Ifna6	0	0.0569424	0.0560266	0.00377682	0.00319619	0.00465965	0.0152109	0.0188463
Ifna5	0	0.0125288	0.0262657	0.0299567	0.0675227	0.0131931	0.0143727	0.0121345
Ifna4	0	0.0185088	0.0208062	0.0090173	0.0294641	0.0410012	0.0445073	0.017445
Ifna1	0.0849536	0.102782	0.0771727	0.0739273	0.0592518	0.0816535	0.0202545	0.0811836
Ifne	0.100397	0.0797644	0.0861111	0.116313	0.114123	0.0857228	0.0727018	0.126801
LOC106557447	0.0923179	0.0951353	0.110076	0.111208	0.0736413	0.0850619	0.0609364	0.0904984
Mir31	0.329272	0.185875	0.260649	0.253875	0.183146	0.275481	0.15852	0.209717
Wincr1	0.190517	0.270629	0.260908	0.216754	0.214316	0.203759	0.169751	0.179473
Gm12602	0.0908477	0.092782	0.091683	0.0975311	0.119411	0.0854245	0.0433073	0.0550448
Mtap	0.235179	0.167972	0.125908	0.194791	0.192161	0.136843	0.159093	0.157431
Cdkn2a	0.260298	0.124544	0.103544	0.0730415	0.0807174	0.142743	0.0959273	0.11646
Gm12610	0.288278	0.396341	0.303431	0.317095	0.29242	0.328723	0.331276	0.267158
Cdkn2b	0.0355298	0.503982	0.414537	0.493445	0.458318	0.447772	0.441016	0.386666
Dmrta1	0.469205	0.0720702	0.103699	0.0689239	0.118392	0.104601	0.0785055	0.0899573
Zfp352	0.102788	0.0633835	0.0830568	0.0560848	0.0972123	0.0430557	0.0609564	0.0456766
Gm12633	0.27704	0.124855	0.129063	0.0800242	0.102773	0.1014	0.120222	0.0668858
Elavl2	0.241642	0.226544	0.150712	0.1466	0.113467	0.135746	0.167085	0.12708
Mir6402	0.266967	0.259326	0.172631	0.266917	0.168763	0.2173	0.155747	0.144707
Izumo3	0.0200265	0.0726366	0.102305	0.0940709	0.100594	0.101056	0.0529182	0.122296
Tusc1	0.839358	0.62689	0.659905	0.41933	0.389748	0.449505	0.294209	0.365753
Caap1	0.338113	0.354103	0.184574	0.249888	0.235411	0.226197	0.200438	0.229264
Plaa	0.21847	0.284025	0.215105	0.207934	0.185583	0.270473	0.243007	0.25274
Gm12657	0.189669	0.277792	0.243005	0.242336	0.211518	0.333851	0.296425	0.321013
Ift74	0.182497	0.191579	0.17483	0.209545	0.149843	0.221573	0.181707	0.178082
Lrrc19	0.0990728	0.0105539	0.0201745	0.0283685	0.0182548	0.0255483	0.0194327	0.0168303
Mir872	0.166	0.0796591	0.107101	0.127661	0.108321	0.0910718	0.0568491	0.0659466
Tek	0.174126	0.147642	0.179996	0.217824	0.215363	0.19602	0.203791	0.166505
Eqtn	0.153205	0.0583684	0.0371316	0.0821073	0.0745315	0.0866856	0.0415055	0.050651
Mysm1	0.434762	0.330877	0.28376	0.347266	0.282034	0.28547	0.310216	0.288974
Jun	3.17149	3.98411	3.58079	3.70701	3.5265	3.0124	3.11147	2.93257
Fggy	1.09215	0.830599	0.773739	1.20641	1.18202	1.48327	1.36152	1.45871
9530080O11Rik	0.536954	0.552709	0.4907	0.528263	0.476283	0.440807	0.306355	0.250719
Hook1	0.327848	0.362038	0.298508	0.330189	0.317469	0.285527	0.183035	0.18753
Cyp2j13	0.00263576	0.0660476	0.0539831	0.0547215	0.0560044	0.0489876	0.0516473	0.0542359
Cyp2j12	0.0960132	0.0427393	0.0475471	0.0458581	0.0399751	0.0420829	0.04274	0.0364877
Cyp2j11	0.161662	0.159599	0.0769149	0.110275	0.0813104	0.0875161	0.0781364	0.0914077
Cyp2j8	0.0661126	0.049782	0.0651238	0.0599792	0.0484334	0.0503564	0.0250327	0.0482359
Cyp2j6	0.0731921	0.0409223	0.0731504	0.0499377	0.0437599	0.0968527	0.0530091	0.0910608
Cyp2j9	0.0442781	0.0249348	0.025619	0.0344118	0.0269341	0.0434072	0.05194	0.0566179
Cyp2j5	0.107397	0.05501	0.0350229	0.0385536	0.0351186	0.0472673	0.0408527	0.0445368
Gm12695	0.356172	0.120073	0.0865761	0.162811	0.180568	0.232517	0.209236	0.253986
E130114P18Rik	1.06283	0.949133	0.742569	0.916939	0.965862	0.820765	0.757325	0.841587
Nfia	1.81698	1.88606	1.48938	2.01907	1.89501	1.91507	1.75691	2.12028
Tm2d1	0.193987	0.244261	0.26984	0.246822	0.24252	0.263698	0.188598	0.223082
Patj	0.501099	0.53099	0.325916	0.487692	0.528365	0.528894	0.530331	0.556688
Gm35073	0.0239338	0.14704	0.0894523	0.0684913	0.0799898	0.121196	0.0752255	0.169164
L1td1	0.0378013	0.0600226	0.0590205	0.0874031	0.0944275	0.0488837	0.0710509	0.0603458
Kank4	0.198755	0.151201	0.126917	0.0977578	0.1309	0.0901324	0.125087	0.107029
Kank4os	0.268066	0.108058	0.135181	0.144929	0.145078	0.114694	0.09054	0.120772
Usp1	0.287199	0.564612	0.519059	0.718336	0.668521	0.604723	0.515984	0.615038
Dock7	0.181079	0.30903	0.375872	0.28287	0.312433	0.309577	0.295798	0.286069
Angptl3	0.10345	0.161125	0.169069	0.0936782	0.125212	0.117962	0.15724	0.118596
Atg4c	0.618636	0.485063	0.41125	0.488969	0.559968	0.606959	0.551793	0.633324
Foxd3	0.494848	0.365516	0.404422	0.287666	0.374936	0.387376	0.4867	0.499353
Alg6	0.352821	0.407915	0.300437	0.438417	0.391444	0.353406	0.33272	0.302371
Itgb3bp	0.295285	0.0951404	0.0786848	0.102126	0.0899868	0.156734	0.106602	0.143752
Efcab7	0.219894	0.123479	0.0805658	0.102529	0.110204	0.135588	0.128275	0.134765
Pgm2	1.09253	2.00481	1.30206	1.78349	1.77989	2.51876	2.06578	2.42017
Ror1	0.885589	0.525932	0.53929	0.505085	0.499657	0.545692	0.525462	0.639122
Ube2u	0.0223179	0.0815589	0.0802192	0.0885657	0.0706018	0.0794443	0.0797055	0.0805219
Cachd1	0.859298	0.323754	0.335035	0.335526	0.311871	0.311293	0.257418	0.344412
Raver2	0.314503	0.359664	0.34349	0.302559	0.317754	0.322574	0.191336	0.265245
Jak1	1.12842	1.36171	1.46418	1.30143	1.24528	1.35461	1.06698	1.12688
E130102H24Rik	0.788311	0.675243	0.647829	0.615135	0.667264	0.703373	0.704124	0.678819
Mir101a	0.169642	0.132491	0.0925254	0.132645	0.204174	0.123575	0.247027	0.17555
0610043K17Rik	0.676841	0.403807	0.3162	0.403919	0.442553	0.382366	0.374938	0.358957
Ak4	0.226623	0.296752	0.230492	0.222933	0.215347	0.282052	0.231075	0.285917
Dnajc6	0.317265	0.208103	0.194191	0.136595	0.173423	0.140827	0.129682	0.147002
Leprot	0.51743	0.842328	0.65169	0.758126	0.740586	0.601672	0.660205	0.595793
Lepr	0.0052053	0.0989398	0.0741286	0.0548426	0.0586559	0.0539183	0.0845327	0.0828901
B020004J07Rik	0	0.040584	0.0372337	0.0410502	0.0427379	0.0596448	0.04162	0.0472796
C130073F10Rik	0.0297417	0.153118	0.0448816	0.0382578	0.0490176	0.0558267	0.0447018	0.0574312
Gm12794	0.0129669	0.0294561	0.0340574	0.057128	0.025142	0.0765644	0.115124	0.0662231
Gm12789	0.62343	0.0749474	0.0955954	0.135133	0.109955	0.0791473	0.0812891	0.100856
Pde4b	1.93469	1.69648	1.79631	2.1674	2.16777	2.23819	1.83677	2.1829
Sgip1	0.387987	0.300687	0.200022	0.164465	0.258895	0.162198	0.174271	0.17527
Gm12709	0.163629	0.0150977	0.0647736	0.0620294	0.0748492	0.0641275	0.0329218	0.0404066
Tctex1d1	0.172987	0.0131053	0.0528134	0.0534567	0.0779224	0.0333416	0.0168782	0.0291238
BB031773	0.24547	0.046193	0.0282911	0.00169204	0.0229253	0.0313032	0.0134509	0.0166062
Insl5	0.113974	0.0310551	0.0207041	0.0510727	0.0432211	0.0251621	0.00874182	0.0239658
Wdr78	0.441245	0.624311	0.5506	0.567535	0.522457	0.406478	0.424969	0.468256
Mier1	0.553801	0.699298	0.575757	0.611725	0.594221	0.468929	0.50764	0.554689
Slc35d1	0.365377	0.407158	0.356401	0.341446	0.339798	0.361952	0.301513	0.345337
4921539E11Rik	0.120954	0.0733584	0.0581153	0.0688979	0.0744524	0.0615309	0.0555036	0.068159
4930456L15Rik	0	0.0258371	0.0469469	0.0321886	0.0308785	0.0197005	0.0462691	0.0382732
Oma1	0.184139	0.388133	0.289222	0.336941	0.36499	0.354382	0.269062	0.352376
Gm12718	0.063755	0.168216	0.112126	0.117941	0.0846061	0.0726473	0.0860927	0.101435
Dab1	1.46169	0.88481	0.752329	0.725446	0.792773	0.653314	0.604598	0.671137
C8b	0.0606623	0.0649524	0.0627204	0.086417	0.0619927	0.0414765	0.0439345	0.032127
C8a	0.0864768	0.0929774	0.0801165	0.0597526	0.0996647	0.0720755	0.0621764	0.0813383
Fyb2	0.175728	0.312005	0.192391	0.199957	0.29094	0.242475	0.216927	0.254814
Prkaa2	1.27854	0.996649	0.736467	0.774765	0.698615	1.09183	0.855096	1.13254
Plpp3	0.62455	0.878223	0.949413	1.10327	1.00717	1.13435	1.11328	1.13048
Usp24	0.528424	0.566549	0.580817	0.572599	0.549826	0.630979	0.573238	0.633623
Pcsk9	0.298576	0.233303	0.244335	0.212433	0.294991	0.196151	0.169944	0.225906
Bsnd	0.13694	0.220526	0.211503	0.270946	0.298599	0.171088	0.119873	0.134747
Dhcr24	0.522775	0.314619	0.288256	0.350125	0.35728	0.413375	0.390887	0.368485
Lexm	0.227358	0.194902	0.188528	0.255182	0.302341	0.151662	0.257833	0.172529
Ttc22	0.135464	0.33591	0.180803	0.209998	0.246684	0.242704	0.227945	0.257079
Pars2	0.725954	0.76691	0.487883	0.770772	0.641969	0.645723	0.410775	0.583663
Ttc4	0.335252	0.929539	0.668673	0.601209	0.686662	0.597325	0.614542	0.547967
Mroh7	0.124358	0.268511	0.239359	0.350607	0.370359	0.258813	0.226051	0.217256
Fam151a	0.152305	0.15317	0.0745543	0.100761	0.123578	0.154895	0.191202	0.133177
Acot11	1.11268	0.847115	0.622507	0.726448	0.773783	0.957462	0.976176	1.08408
Ssbp3	0.950225	1.4559	1.25946	1.61842	1.72691	1.87291	1.80233	1.8618
Mrpl37	0.118252	0.438178	0.380957	0.381441	0.295795	0.495524	0.368436	0.510957
Cyb5rl	0.120576	0.380368	0.241098	0.262644	0.199915	0.363067	0.240596	0.371022
Cdcp2	0.0171656	0.127471	0.104339	0.116401	0.162114	0.121191	0.142938	0.15694
Tceanc2	0.543669	0.426521	0.429514	0.49613	0.551843	0.497116	0.486898	0.573259
Tmem59	0.610609	0.410995	0.410609	0.48755	0.549633	0.486968	0.506678	0.533128
Ldlrad1	0.082649	0.132035	0.135007	0.201417	0.201512	0.210709	0.247985	0.241896
Lrrc42	0.333742	0.57518	0.593116	0.464894	0.446296	0.473865	0.474822	0.424654
Hspb11	0.36547	0.529303	0.575751	0.474237	0.459773	0.543386	0.464433	0.487912
Dio1	0.0351523	0.0857845	0.0635918	0.127858	0.114878	0.139188	0.117933	0.158233
Yipf1	0.0987947	0.20083	0.18923	0.257524	0.217603	0.27209	0.28226	0.268597
Ndc1	0.218735	0.403023	0.355761	0.35737	0.392709	0.40708	0.3859	0.44475
Glis1	0.972364	0.841569	0.716909	0.69626	0.725878	0.70089	0.831405	0.739873
Dmrtb1	0.198742	0.219526	0.252672	0.227552	0.230751	0.273538	0.209527	0.211757
Lrp8	0.515477	0.454759	0.581956	0.377879	0.364102	0.33465	0.448895	0.325979
Lrp8os2	0.438272	0.203008	0.20257	0.146773	0.171928	0.172027	0.296831	0.20328
Magoh	0.593603	0.365749	0.324095	0.416296	0.463792	0.316582	0.413975	0.344012
0610037L13Rik	0.428848	0.385386	0.317671	0.449291	0.493414	0.468507	0.471024	0.490142
Cpt2	0.332722	0.420341	0.479571	0.356924	0.426921	0.367573	0.320965	0.322141
4930407G08Rik	0.24298	0.177511	0.167678	0.149881	0.192858	0.144886	0.195909	0.14232
Slc1a7	0.191358	0.153627	0.198713	0.136123	0.124012	0.146723	0.1641	0.191259
Podn	0.103325	0.138554	0.188931	0.147777	0.151726	0.232619	0.175305	0.229368
Scp2	0.341868	0.502707	0.408158	0.475318	0.549029	0.497484	0.412307	0.472351
Mir6397	0.263596	0.307396	0.2328	0.247756	0.342517	0.262733	0.319393	0.305295
Echdc2	0.0987351	0.159058	0.132389	0.107796	0.148952	0.173895	0.149925	0.165667
Zyg11a	0.110245	0.152724	0.133357	0.1205	0.108936	0.167905	0.111275	0.14032
Zyg11b	0.37045	0.620975	0.452207	0.507907	0.535467	0.5833	0.511942	0.545559
Coa7	1.22751	1.06953	0.75861	0.919661	1.09379	1.0201	0.972093	1.03178
Shisal2a	0.388709	0.509744	0.306897	0.359353	0.348182	0.385204	0.345313	0.378134
Gpx7	0.159775	0.155704	0.166016	0.171945	0.209669	0.286239	0.241591	0.326739
Tut4	0.253914	0.219541	0.190814	0.166327	0.242403	0.226051	0.209298	0.221572
Prpf38a	0.241325	0.130449	0.233638	0.187151	0.213558	0.201936	0.261051	0.172424
Orc1	0.232013	0.132822	0.191443	0.155917	0.174934	0.194033	0.192207	0.153779
Cc2d1b	0.393894	0.461647	0.382093	0.477147	0.469527	0.561325	0.562713	0.599638
Zfyve9	0.134179	0.334915	0.294302	0.316145	0.296865	0.412016	0.316531	0.330535
Btf3l4	0.74404	0.710937	0.734011	0.726599	0.761499	0.843418	0.714633	0.746922
Txndc12	0.559815	0.587637	0.601136	0.618164	0.633366	0.758084	0.612667	0.701525
Kti12	0.0472119	0.389554	0.383491	0.453479	0.415142	0.492672	0.406451	0.514122
Rab3b	0.0482517	0.213551	0.21129	0.220542	0.222687	0.144588	0.127585	0.132588
8030443G20Rik	0.0396159	0.0923985	0.112273	0.162337	0.13969	0.0967871	0.0926073	0.103217
Nrd1	0.416801	0.507569	0.520671	0.609327	0.609388	0.504588	0.470911	0.494473
Mir761	0.791358	0.363499	0.464441	0.531862	0.582587	0.422069	0.546945	0.453904
Osbpl9	1.18815	1.59221	1.34363	1.34262	1.33059	1.75908	1.5638	1.72726
Calr4	0.489954	0.365629	0.302665	0.387012	0.48296	0.512766	0.423024	0.466158
Eps15	0.460093	0.463624	0.402223	0.426284	0.382978	0.443182	0.375336	0.388938
Ttc39a	0.363258	0.428672	0.499257	0.51009	0.514517	0.410385	0.479638	0.382486
Ttc39aos1	0.371821	0.423226	0.458608	0.523478	0.546176	0.400416	0.4505	0.405757
Rnf11	0.381881	0.647925	0.629536	0.586592	0.571616	0.612458	0.641893	0.5417
4930522H14Rik	0.110675	0.0752206	0.116447	0.0993183	0.0756515	0.096427	0.101809	0.0969872
Cdkn2c	0.526384	0.853045	0.733958	0.647766	0.783814	0.891223	0.522209	0.898496
Faf1	0.560775	0.588622	0.567437	0.585502	0.59231	0.580224	0.460591	0.531169
Dmrta2	0.333073	0.30603	0.267724	0.208611	0.153694	0.27696	0.218884	0.221784
Elavl4	0.307947	0.126033	0.112198	0.0966298	0.098631	0.0924183	0.0604164	0.102308
Agbl4	0.885477	0.585486	0.634853	0.58763	0.592063	0.583624	0.520307	0.549717
Bend5	0.131894	0.0813058	0.115339	0.113806	0.112789	0.111374	0.156731	0.121623
Spata6	0.163073	0.106704	0.135531	0.119931	0.13057	0.11899	0.0846018	0.111726
Slc5a9	0.317536	0.0646541	0.0811908	0.0760917	0.0707408	0.0497871	0.0572236	0.0578154
Skint8	0.119033	0.0219749	0.0340139	0.014583	0.0465198	0.0177191	0.00695636	0.0270726
Skint7	0.0911921	0.0198321	0.0287017	0.0311713	0.032183	0.0295198	0.02568	0.0184152
Skint1	0.101444	0.0128271	0.0409366	0.0097526	0.0233602	0.030146	0.0294327	0.0220107
Skint4	0.0267682	0.0258847	0.0278182	0.0270744	0.0258814	0.00384035	0.00405818	0.00303308
Skint3	0	0.01299	0.0438297	0.0305294	0.0279868	0.000248762	0.00653091	0.000128068
Skint9	0	0.0214612	0.0253889	0.0359014	0.0324334	0.00510272	0.00269636	0.000139808
Skint2	0	0.0397193	0.0585254	0.0645761	0.0612387	0.012448	0.0172509	0.00620491
Skint10	0	0.0398922	0.0598998	0.0312474	0.0645886	0.0291126	0.0544145	0.0299552
Skint6	0	0.0718897	0.0956002	0.200604	0.181152	0.0278725	0.0385927	0.0279552
Skint5	0.192331	0.114266	0.112276	0.117481	0.124284	0.0963329	0.0432055	0.0902327
Skint11	0.00395364	0.0398622	0.0702252	0.0538858	0.0491435	0.0250582	0.0430036	0.0262967
Trabd2b	0.767967	0.704762	0.59717	0.602436	0.510389	0.361402	0.390116	0.379634
Gm12830	0.0865695	0.111195	0.138858	0.0657301	0.0931669	0.0926646	0.0801873	0.0952166
Foxd2os	0.176556	0.20717	0.206854	0.140858	0.176378	0.112214	0.118576	0.161359
Foxd2	0.24147	0.28788	0.286735	0.188683	0.205262	0.105927	0.155336	0.18935
Foxe3	1.16181	0.340714	0.425027	0.284151	0.269164	0.263293	0.298305	0.277665
Cmpk1	0.0787417	0.434238	0.380713	0.270273	0.29641	0.230135	0.224891	0.247787
Stil	0.483523	0.277647	0.227368	0.209711	0.212556	0.190457	0.22428	0.200384
Tal1	0.219682	0.11789	0.127829	0.127121	0.132792	0.0909332	0.148549	0.107321
Pdzk1ip1	0.279748	0.0742832	0.126394	0.172614	0.119367	0.0738218	0.12946	0.0907364
Cyp4x1	0.0617219	0.0879925	0.0413762	0.0464723	0.047634	0.0186745	0.0407055	0.0281942
Cyp4x1os	0.289523	0.0595063	0.0457138	0.072718	0.0321816	0.0453738	0.0675164	0.0398058
Cyp4a29	0.150795	0.0486216	0.0617132	0.0757076	0.0513382	0.0457871	0.0665036	0.0447823
Cyp4a12a	0.00631788	0.0175489	0.0332114	0.0403599	0.0380717	0.0394777	0.0270036	0.03381
Cyp4a12b	0.0880066	0.0416366	0.0347494	0.057417	0.052448	0.0164344	0.0188545	0.0166958
Cyp4a30b	0.0346225	0.0301454	0.014006	0.0494152	0.0585359	0.0118379	0.0257782	0.00929562
Cyp4a14	0.0757219	0.00845614	0.0338146	0.01759	0.0205168	0.0124369	0.0210255	0.0185208
Cyp4a10	0.106543	0.101296	0.0729662	0.0736453	0.0776354	0.0433465	0.0419327	0.0438079
Cyp4a31	0.0298411	0.0245088	0.0245151	0.0346713	0.0326911	0.0233948	0.0224709	0.0139178
Cyp4b1-ps2	0.09	0.0665263	0.0429583	0.0367682	0.00487994	0.0385099	0.0246182	0.029429
Cyp4a32	0	0.0661328	0.0309426	0.0283149	0.0299736	0.0104183	0.0165382	0.0138175
Cyp4b1	0.0158013	0.054406	0.0602126	0.0473581	0.0733748	0.0449307	0.0710491	0.0423703
Efcab14	0.519735	0.416366	0.356646	0.384344	0.429325	0.296795	0.368825	0.272511
Atpaf1	0.0362119	0.398469	0.196662	0.141069	0.172379	0.238749	0.21114	0.242534
Tex38	0.167788	0.994551	0.453443	0.365398	0.410163	0.572442	0.454933	0.571104
Mob3c	0.258192	0.501586	0.399614	0.412739	0.432887	0.484359	0.453262	0.514494
Mknk1	0.178543	0.328805	0.206839	0.250583	0.241492	0.29224	0.314871	0.285258
Kncn	0.340305	0.0910802	0.0640284	0.112216	0.0827423	0.0499703	0.0763473	0.0728634
6430628N08Rik	0.341642	0.103704	0.126829	0.14663	0.087896	0.0735408	0.0640527	0.0672508
Dmbx1	0.232768	0.0977093	0.112633	0.0775138	0.0590805	0.0761522	0.0684782	0.0822316
Faah	0.554967	0.26203	0.162655	0.0973737	0.127038	0.119278	0.12574	0.126424
Nsun4	0.105371	0.298328	0.255547	0.310401	0.261139	0.323355	0.328436	0.357621
Uqcrh	0.345013	0.895659	0.776821	0.639142	0.810247	0.913879	0.924995	0.889917
Lrrc41	0.238106	0.619649	0.572111	0.487585	0.576947	0.629483	0.632382	0.625869
Rad54l	0.130722	0.18694	0.158397	0.212348	0.260586	0.215403	0.202324	0.236504
2510003B16Rik	0.138079	0.154571	0.136088	0.177078	0.262028	0.268464	0.212625	0.305606
Lurap1	0.23106	0.465376	0.431908	0.432119	0.392889	0.54677	0.368973	0.528916
Pomgnt1	0.436152	0.411206	0.418131	0.337192	0.336829	0.421493	0.383389	0.404783
Tspan1	0.0378543	0.181634	0.182269	0.151216	0.0929927	0.224574	0.24794	0.300793
1700042G07Rik	0.203291	0.451221	0.313455	0.321907	0.29834	0.452385	0.570913	0.467674
Pik3r3	0.470848	0.544148	0.5017	0.59296	0.636568	0.558059	0.632173	0.612184
Mast2	0.416132	0.962158	0.96921	0.722798	0.787031	0.81795	0.703825	0.853491
Ipp	0.144106	0.286366	0.204918	0.315799	0.240078	0.224137	0.246196	0.312084
Tmem69	0.742887	0.970697	0.68217	0.792294	0.795504	1.01171	0.838989	1.17173
Gpbp1l1	0.372993	0.55798	0.420129	0.495446	0.473575	0.585447	0.470853	0.645033
C530005A16Rik	0.0952583	0.307128	0.318658	0.381164	0.330483	0.384339	0.292609	0.387576
Ccdc17	0.124901	0.396261	0.39674	0.483125	0.391991	0.492249	0.341627	0.470077
Nasp	0.349821	0.298368	0.276371	0.251147	0.348946	0.340198	0.297295	0.385019
Akr1a1	0.319934	0.248391	0.227464	0.192151	0.297508	0.417127	0.274547	0.385919
Prdx1	0.212272	0.396278	0.346496	0.414682	0.464413	0.448486	0.509896	0.414319
AV051173	0.332629	0.678175	0.556601	0.706713	0.727883	0.730589	0.881236	0.684819
Mmachc	0.68657	0.707414	0.654344	0.776114	0.880013	0.882953	0.765815	0.700602
Ccdc163	0.632033	0.612308	0.553943	0.709273	0.769111	0.792214	0.663571	0.589418
Tesk2	0.37802	0.362769	0.282523	0.305867	0.314061	0.330423	0.404307	0.381526
Mutyh	0.473258	0.43892	0.263497	0.447611	0.55247	0.430708	0.553771	0.484876
Toe1	0.703695	0.591421	0.356144	0.614159	0.720657	0.582462	0.750316	0.653009
Hpdl	0.405477	1.18129	0.610701	0.883886	0.839625	0.945442	1.0989	1.06011
Zswim5	0.276834	0.208845	0.174597	0.192199	0.218877	0.163433	0.174025	0.150349
Urod	0.249477	0.644474	0.425409	0.690874	0.637802	0.466842	0.58912	0.544635
Hectd3	0.237338	0.542088	0.387043	0.59932	0.579167	0.387536	0.542284	0.492566
Eif2b3	0.288649	0.206253	0.297843	0.302128	0.270069	0.265964	0.274247	0.262583
Ptch2	0.0601854	0.153251	0.144801	0.0934706	0.0961493	0.0933998	0.0890945	0.107117
Btbd19	0.261987	0.539276	0.55091	0.563069	0.649805	0.629999	0.506622	0.514934
Tctex1d4	0.215338	0.581183	0.51146	0.605666	0.59922	0.621105	0.521402	0.523777
Plk3	0.288662	0.718519	0.830453	0.788554	0.846091	0.582536	0.602064	0.503018
Rps8	0.267179	0.590722	0.856349	0.612569	0.57919	0.628958	0.930829	0.654589
Snord38a	0.263583	0.437847	0.719603	0.534225	0.524347	0.573947	0.683225	0.573553
Snord55	0.262781	0.386163	0.659354	0.538952	0.518775	0.545702	0.649478	0.516435
Kif2c	0.276119	0.392451	0.273774	0.261803	0.345542	0.343802	0.324187	0.324502
Armh1	0.769735	0.365095	0.280319	0.347275	0.408001	0.368322	0.316851	0.339455
Tmem53	1.00017	0.426602	0.283306	0.3761	0.433013	0.314329	0.318967	0.248905
Rnf220	0.503272	0.653268	0.647861	0.826121	0.70446	0.664613	0.689455	0.691571
Eri3	0.552298	0.912822	0.852438	0.995429	0.974644	1.00287	0.851475	0.85985
Dmap1	0.23753	0.262742	0.22165	0.233675	0.290287	0.253009	0.301369	0.281233
Klf17	0.28357	0.280732	0.134842	0.151498	0.170413	0.167418	0.169558	0.171092
Slc6a9	0.899278	0.841697	0.576273	0.749865	0.675517	0.842024	0.840793	0.778358
Ccdc24	0.256066	0.168852	0.128744	0.202059	0.160032	0.24951	0.312449	0.232991
B4galt2	0.423536	0.380985	0.383063	0.267178	0.280359	0.415031	0.413964	0.406977
Atp6v0b	0.848026	0.93513	0.732127	0.481178	0.56649	0.86413	0.919965	0.976745
Dph2	0.504934	0.547554	0.453108	0.344583	0.400225	0.643285	0.779129	0.809242
Ipo13	0.795139	1.05517	0.846202	1.03273	0.944685	1.24748	1.24129	1.52134
Artn	0.137841	0.529411	0.222721	0.209078	0.252687	0.306587	0.298198	0.286248
St3gal3	1.17735	1.42016	1.60863	1.39769	1.51564	1.29944	1.49668	1.17868
Kdm4a	0.740179	1.10031	1.18527	1.01825	0.998091	1.16459	1.23337	1.36559
Ptprf	0.519265	0.480764	0.391664	0.38655	0.362741	0.335616	0.412962	0.36391
Mir7226	0.741099	0.666038	0.535987	0.523967	0.479606	0.421922	0.525173	0.462115
Hyi	0.422245	0.371241	0.372804	0.285696	0.352316	0.402426	0.478685	0.38933
Szt2	0.191722	0.376426	0.232752	0.165465	0.312051	0.243212	0.354007	0.318701
Med8	0.270682	0.357291	0.269623	0.13809	0.231335	0.15445	0.244085	0.214809
Elovl1	0.285722	0.183534	0.0919535	0.142202	0.137915	0.16178	0.136687	0.167875
Cdc20	0.238974	0.0470125	0.0814638	0.0203408	0.069429	0.0705582	0.0877036	0.0923831
Mpl	0	0.0410977	0.0614444	0.0530675	0.0594978	0.0517141	0.06782	0.0363223
Tie1	0.252192	0.0856642	0.0756884	0.0659221	0.0747921	0.0540285	0.0497164	0.0383116
2610528J11Rik	0.0891258	0.190261	0.0944638	0.119562	0.140163	0.15204	0.189084	0.179203
Tmem125	0.0720265	0.176261	0.239621	0.13341	0.158628	0.0916312	0.0988636	0.0853244
Cfap57	0.183391	0.0712456	0.167229	0.136092	0.200196	0.140463	0.127715	0.138822
Ebna1bp2	0.416874	0.0975288	0.2027	0.158173	0.168012	0.183473	0.133747	0.179328
D4Ertd617e	0.457536	0.147902	0.227807	0.204597	0.206586	0.219126	0.154584	0.204757
Olfr62	0.0885364	0.0599925	0.0553684	0.06909	0.0785242	0.0445111	0.0629345	0.088175
Olfr1342	0.121781	0.0926291	0.0588768	0.0576644	0.0644978	0.0226584	0.0180164	0.0511025
Olfr1341	0.180675	0.0584637	0.0751383	0.122846	0.0957555	0.0190916	0.00852545	0.0184013
Olfr1340	0	0.0338672	0.0366588	0.00357785	0.00302782	0.0147203	0.0317182	0.021905
Olfr1339	0.0189603	0.112035	0.0376999	0.0189394	0.0491054	0.061276	0.00433818	0.0544888
Olfr1338	0.0329272	0.0687895	0.0830447	0.144324	0.0599824	0.026073	0.0297927	0.0435646
Olfr1337	0.111854	0.0969825	0.186671	0.0872578	0.0470908	0.0505458	0.0934273	0.0612401
Olfr1335	0.11796	0.151083	0.116368	0.07609	0.0651171	0.0583082	0.0348164	0.0408143
Olfr1333	0.349384	0.146248	0.13394	0.0922612	0.111076	0.0883131	0.0800745	0.0914707
Olfr1331	0.348305	0.54504	0.58467	0.358422	0.329123	0.302147	0.307713	0.263663
Olfr1330	0.164583	0.0932707	0.0977089	0.0852059	0.0856823	0.0674864	0.0343655	0.022937
Olfr1329	0.0924238	0.0347193	0.0802367	0.0609567	0.0684158	0.054328	0.0605236	0.0292647
Olfr1328	0	0.0241078	0.110164	0.0431869	0.0564685	0.0279963	0.01378	0.0461345
Gm12863	0.202291	0.0222406	0.0615725	0.0178893	0.0401947	0.0247339	0.0288127	0.0331612
Lao1	0.380119	0.113659	0.146057	0.141138	0.102835	0.0692871	0.140053	0.0907385
Gm12866	0.178298	0.196085	0.266969	0.265484	0.228643	0.13477	0.237249	0.129784
Slc2a1	0.704821	0.747145	1.11701	0.877394	0.755073	0.44525	0.647082	0.387766
Zfp691	0.743424	0.688604	0.694447	0.51796	0.592187	0.606896	0.511782	0.48913
Ermap	0.61143	0.594499	0.5017	0.477119	0.467277	0.369672	0.405564	0.344703
Svbp	0.318742	0.430401	0.338185	0.474152	0.437501	0.19145	0.347195	0.234871
Tmem269	0.307497	0.126777	0.12053	0.200554	0.145712	0.114624	0.162176	0.115245
AU022252	0.293026	0.654902	0.491928	0.587969	0.566545	0.563929	0.553018	0.64611
P3h1	0.364503	0.626338	0.419368	0.504498	0.517217	0.561011	0.49544	0.584841
Cldn19	0.205119	0.0662331	0.088692	0.151353	0.146552	0.142486	0.101942	0.101682
Ybx1	0.343086	0.49504	0.543702	0.641024	0.507319	0.562835	0.443633	0.505258
Ppih	0.13002	0.145153	0.161112	0.178306	0.194971	0.194623	0.166915	0.201143
Ccdc30	0.160053	0.202276	0.146539	0.218824	0.148372	0.172946	0.121324	0.143648
Zmynd12	0.287331	0.20786	0.200169	0.198285	0.213269	0.237847	0.231525	0.269539
Ppcs	0.397901	0.450045	0.381001	0.45369	0.460307	0.538938	0.478938	0.622533
Rimkla	0.240477	0.235917	0.182699	0.270633	0.239375	0.333108	0.384898	0.406872
Frg2f1	0.445397	0.465063	0.497263	0.622811	0.594656	0.548774	0.410282	0.553017
Foxj3	0.474477	0.428065	0.555392	0.554218	0.543949	0.568734	0.413689	0.563515
Guca2a	0.0237417	0.128534	0.225028	0.160308	0.126646	0.215958	0.216436	0.231095
Guca2b	0.056457	0.381128	0.524253	0.418125	0.314816	0.432411	0.527467	0.486681
Hivep3	1.96266	2.11692	2.99338	2.10386	2.16467	1.79862	1.90287	1.7599
Edn2	0.74594	1.14066	1.13619	1.19095	1.12583	1.03588	1.13571	1.04093
Foxo6	1.85691	1.76903	2.03844	2.16472	2.19913	2.37815	2.53174	2.45457
Scmh1	0.618642	0.358168	0.346559	0.276986	0.288694	0.355627	0.286644	0.368539
Slfnl1	0	0.118932	0.0742192	0.0956228	0.0794949	0.103358	0.149989	0.127362
Ctps	0.284742	0.338845	0.382412	0.46827	0.388373	0.323033	0.379129	0.38862
Gm8439	0.717172	0.497521	0.414465	0.425642	0.401455	0.620064	0.533869	0.512115
Cited4	0.758132	1.05819	1.04435	0.858391	0.795294	1.12509	1.16303	1.17775
Kcnq4	0.478834	0.660674	0.647551	0.564029	0.584583	0.865994	0.953322	0.989054
Nfyc	0.668536	0.891607	0.581014	0.525171	0.564521	0.711485	0.656382	0.765403
Mir30f	0.0677086	0.280812	0.0946763	0.144841	0.0954158	0.110021	0.101465	0.14336
Mir30c-1	0.0677417	0.185198	0.0438303	0.138881	0.139133	0.0888552	0.144755	0.146663
Mir30e	0.839682	0.943163	0.612722	0.657593	0.693766	0.759514	0.802756	0.87891
Rims3	0.435808	0.374506	0.33004	0.284879	0.313243	0.281597	0.292098	0.31308
Exo5	0.306801	0.232764	0.261885	0.220787	0.229643	0.246458	0.225676	0.304555
Zfp69	0.150185	0.39808	0.263298	0.204138	0.213056	0.174729	0.16514	0.137788
Smap2	0.293517	0.378857	0.297713	0.361306	0.305975	0.303655	0.328787	0.289592
Mir7015	0.53851	0.509236	0.350781	0.449284	0.369947	0.439282	0.520884	0.391872
Col9a2	0.312099	0.157902	0.23255	0.214623	0.183728	0.188047	0.154647	0.17976
Zmpste24	0.257854	0.111454	0.113056	0.176176	0.134672	0.152356	0.152329	0.180351
Tmco2	0.102291	0.0996817	0.0533321	0.0978253	0.0956325	0.0529926	0.0382527	0.0317076
Rlf	0.376166	0.379476	0.334934	0.407661	0.409158	0.405644	0.349945	0.340683
Gm12888	0.10796	0.126223	0.0918883	0.114785	0.137776	0.0979022	0.0995273	0.0952978
Gm12886	0.249848	0.0909774	0.0650688	0.0815121	0.102454	0.0360037	0.0596527	0.0358623
Gm12887	0.0921788	0.130033	0.100679	0.0928166	0.138953	0.0353045	0.06696	0.0587321
9530002B09Rik	0.0209669	0.0465163	0.0798865	0.0617215	0.0486662	0.0356943	0.0446673	0.044842
Ppt1	0.0367881	0.135724	0.194783	0.192209	0.197899	0.149269	0.275285	0.16837
Cap1	0.299781	0.488464	0.573463	0.670507	0.718952	0.665678	0.62858	0.676588
Mfsd2a	0.158464	0.0925965	0.169463	0.128287	0.141334	0.16915	0.220625	0.181813
Mycl	0.153523	0.157306	0.115326	0.107497	0.128416	0.184097	0.202067	0.163852
Trit1	0.0599536	0.227825	0.208622	0.244228	0.320748	0.27509	0.28634	0.295919
Bmp8b	0.113033	0.148221	0.128458	0.0771869	0.0997204	0.0942153	0.122	0.0991419
Oxct2b	0.0809404	0.132476	0.122805	0.0426436	0.0416735	0.0350743	0.0767091	0.0623554
Ppie	0.318272	0.238887	0.21797	0.227272	0.178265	0.206532	0.186013	0.224783
Hpcal4	0.0796159	0.112331	0.162434	0.0987076	0.0960132	0.05363	0.109602	0.0754077
Nt5c1a	0.39398	0.500434	0.459566	0.355384	0.302056	0.443448	0.401258	0.425652
Heyl	0.617192	0.818612	0.689523	0.73183	0.544139	0.792455	0.779849	0.820393
Pabpc4	0.776523	0.993581	1.11782	1.01193	0.893985	0.86673	0.840156	0.829374
Bmp8a	0.478901	0.383223	0.367412	0.332178	0.372508	0.366656	0.389625	0.339108
Oxct2a	0.489146	0.289754	0.267122	0.232737	0.296903	0.253293	0.277124	0.232718
Macf1	0.990748	1.18423	1.12833	1.29691	1.36033	1.28708	1.37018	1.1595
D830031N03Rik	0.605556	0.461195	0.481005	0.532926	0.457994	0.421757	0.445991	0.425758
Mir6398	0.289695	0.747551	0.703054	0.882742	0.937693	1.07596	1.02955	0.962226
Gm12925	0.52702	0.68799	0.550559	0.538924	0.546553	0.539186	0.525829	0.481236
Ndufs5	0.0885166	0.316409	0.278167	0.378211	0.410234	0.578309	0.477149	0.50737
Akirin1	0.311868	0.379504	0.390091	0.468761	0.575562	0.47341	0.433689	0.383137
Rhbdl2	0.304079	0.118649	0.243207	0.110137	0.103149	0.159181	0.310695	0.141451
Mycbp	0.512232	0.529957	0.503752	0.561464	0.556102	0.357449	0.427849	0.442148
Rragc	0.587073	0.614306	0.544037	0.494163	0.588186	0.349972	0.362818	0.341871
1700057H15Rik	0.0982649	0.15896	0.121329	0.11259	0.132687	0.095021	0.0658127	0.0847375
4933407E24Rik	0.200887	0.256058	0.255362	0.310516	0.244403	0.145061	0.19586	0.168953
Pou3f1	0.42404	0.822627	0.829947	0.512787	0.527013	0.409968	0.45866	0.383123
Utp11	1.02438	1.39331	1.10503	1.35494	1.31078	1.24743	1.35041	1.49395
Fhl3	3.12357	3.04757	3.14352	2.01062	1.89818	2.02728	2.15759	2.29301
Sf3a3	1.28668	1.10717	1.01114	0.659017	0.729306	0.719886	0.837258	0.875538
Mir697	0.368715	0.237356	0.0818188	0.0631194	0.0901669	0.0507438	0.120962	0.0767673
Inpp5b	0.615907	0.670847	0.538624	0.559979	0.61117	0.632725	0.694467	0.699011
Mir698	0.573987	0.773363	0.679283	0.614785	0.683786	0.832379	1.01235	1.06059
Mtf1	0.663364	0.815383	0.633108	0.632969	0.652928	0.640684	0.642384	0.592467
Yrdc	0.672179	0.665025	0.586333	0.612152	0.570255	0.454536	0.381231	0.375893
1110065P20Rik	0.870715	0.819221	0.753771	0.704957	0.654977	0.546283	0.413225	0.409905
Maneal	0.0685033	0.123331	0.150529	0.0866471	0.0964817	0.106861	0.110733	0.077397
Epha10	0.174556	0.0674637	0.0780344	0.0786125	0.085571	0.0533082	0.0875691	0.0390021
1700125G02Rik	0.306609	0.0723559	0.0750133	0.0555519	0.0594671	0.0572785	0.100856	0.0406873
Cdca8	0.272132	0.180566	0.213661	0.160794	0.222826	0.210147	0.177851	0.217873
9930104L06Rik	0.415139	0.262669	0.284235	0.227285	0.295934	0.290512	0.211224	0.283009
Rspo1	0.0997483	0.0761253	0.113104	0.0631972	0.0573177	0.0747995	0.0491655	0.0686094
Gnl2	0.144007	0.186892	0.286105	0.261263	0.274141	0.139783	0.128065	0.147199
Dnali1	0.169748	0.237789	0.327889	0.269976	0.27429	0.246149	0.24984	0.278735
Snip1	0.192901	0.274714	0.305561	0.284498	0.284764	0.230453	0.252218	0.290186
Meaf6	0.182695	0.290085	0.319641	0.402394	0.468798	0.364764	0.267707	0.337454
Zc3h12a	1.2298	0.917722	1.04477	1.03225	1.10755	0.940257	0.902787	0.742775
Grik3	0.84902	0.325469	0.333471	0.278995	0.310259	0.30158	0.257458	0.293824
2610028E06Rik	0.474649	0.147749	0.181766	0.106275	0.132239	0.108921	0.130242	0.0732433
Csf3r	0.302079	0.131679	0.129574	0.116528	0.183965	0.119947	0.09704	0.0844632
Mrps15	0.275927	0.204744	0.177679	0.260363	0.255529	0.232537	0.207978	0.211361
Oscp1	0.529536	0.314867	0.24389	0.266275	0.273105	0.310974	0.27524	0.307829
Lsm10	0.203728	0.236982	0.254918	0.340087	0.3094	0.305984	0.345775	0.242327
Stk40	1.32054	1.17834	2.20918	1.19693	1.21452	1.49472	1.23175	1.23181
Eva1b	0.0989007	0.288947	0.436811	0.196372	0.167473	0.207599	0.21868	0.221801
Sh3d21	0.293828	0.352639	0.392152	0.350787	0.359151	0.320806	0.292282	0.293
Thrap3	1.03419	0.941441	0.926746	1.00526	0.983777	1.02937	1.01291	0.978347
Map7d1	1.81775	1.43313	1.61487	1.58446	1.69635	1.82428	1.91769	1.86768
Trappc3	1.10744	1.12541	1.23821	1.33786	1.32363	1.52148	1.48663	1.59087
Col8a2	0.727854	0.376602	0.277955	0.333777	0.284833	0.463941	0.551329	0.531509
Adprhl2	0.67645	0.478233	0.369688	0.485304	0.496788	0.563614	0.684515	0.625883
Tekt2	0.234503	0.425185	0.374853	0.465813	0.44465	0.445856	0.53036	0.512077
Ago3	0.237523	0.258068	0.269883	0.298273	0.312874	0.322729	0.30504	0.313828
Ago1	0.266245	0.215409	0.230985	0.1936	0.218934	0.197623	0.199049	0.201953
Ago4	0.382311	0.139632	0.170439	0.159936	0.187454	0.183374	0.151315	0.150615
Clspn	0.0749669	0.126882	0.0794831	0.116915	0.112739	0.102639	0.120602	0.112904
Mir7119	0.245113	0.381521	0.170208	0.261777	0.235673	0.257366	0.289544	0.282866
5730409E04Rik	0.597576	0.282561	0.244798	0.27526	0.25843	0.228896	0.291104	0.236751
Psmb2	0.274192	0.335882	0.321119	0.361356	0.305515	0.367819	0.251944	0.289584
Tfap2e	0.0214172	0.129742	0.155244	0.154173	0.123826	0.124802	0.183216	0.103578
Ncdn	0.533311	0.59205	0.623906	0.609209	0.708871	0.696084	0.65906	0.675552
AU040320	0.534603	0.445065	0.458746	0.501166	0.549631	0.573116	0.518325	0.529317
Zmym4	0.0153046	0.143035	0.197034	0.240516	0.22658	0.254371	0.200831	0.229972
Sfpq	0.484861	0.780767	0.601489	0.569927	0.753701	0.528015	0.551653	0.508001
Zmym1	0.101219	0.146168	0.120751	0.114521	0.0885959	0.145939	0.112833	0.0946382
Zmym6	0.226404	0.104774	0.100234	0.111401	0.139145	0.12947	0.167176	0.149564
Tmem35b	0.138232	0.0471203	0.113231	0.117166	0.135341	0.067224	0.0990891	0.0709584
Dlgap3	0.0694437	0.178228	0.180928	0.142957	0.15146	0.0965903	0.105367	0.0920374
Smim12	0.310556	0.459278	0.430554	0.505746	0.602199	0.317355	0.45636	0.353253
Gja4	0.329523	0.178649	0.210887	0.25358	0.198649	0.173516	0.2548	0.195681
Gjb3	0	0.0440752	0.0752923	0.106619	0.0550747	0.0275334	0.0809309	0.0569125
Gjb4	0.0376556	0.0406516	0.0593557	0.0806955	0.0342152	0.0222896	0.0484782	0.0340993
Gjb5	0.441086	0.14005	0.129236	0.108474	0.108268	0.0614703	0.167844	0.0791526
CK137956	0.130503	0.109995	0.120702	0.0950173	0.14105	0.115824	0.0500473	0.0913223
Csmd2	1.38938	1.09163	1.12611	0.938893	0.905994	0.557149	0.478516	0.39026
Csmd2os	0.22249	0.111306	0.111158	0.100775	0.110045	0.0886943	0.0871509	0.0749509
Hmgb4os	0.22455	0.140113	0.174656	0.185213	0.15576	0.125542	0.0803436	0.0753543
Hmgb4	0.218848	0.297792	0.275862	0.227796	0.216444	0.140141	0.109169	0.110837
Zscan20	0.526444	0.47814	0.328264	0.427408	0.46572	0.391673	0.466196	0.406435
Tlr12	0	0.0656391	0.0931123	0.0493979	0.0599195	0.0924035	0.118849	0.0895176
Phc2	0.442411	0.802426	0.797823	0.883076	0.791832	0.740464	0.751467	0.682361
A3galt2	0.0384503	0.234521	0.147699	0.108825	0.127527	0.140735	0.131238	0.132121
Zfp362	0.320682	0.460817	0.389504	0.364872	0.445993	0.313168	0.354173	0.406583
Trim62	0.190371	0.21711	0.208648	0.275817	0.2853	0.18951	0.216311	0.23228
Azin2	0.420887	0.377256	0.333479	0.272147	0.30089	0.222028	0.223056	0.207723
Ak2	0.422298	0.556985	0.621028	0.641017	0.710245	0.498408	0.582698	0.452284
Rnf19b	0.821278	0.65113	0.581303	0.581651	0.613638	0.387103	0.394451	0.381457
Tmem54	0.0722517	0.0969674	0.0852373	0.106953	0.0652269	0.122463	0.0792545	0.0951003
Hpca	0.427649	0.0876942	0.119543	0.0920882	0.161766	0.145001	0.0981727	0.127695
Fndc5	0.146159	0.354521	0.282799	0.285785	0.289242	0.47609	0.381031	0.437834
S100pbp	0.396576	0.342591	0.350826	0.380962	0.391069	0.346186	0.434296	0.361287
Yars	0.472397	0.425907	0.467368	0.493825	0.512671	0.51709	0.508693	0.446027
C77080	0.551053	0.234045	0.430063	0.31669	0.245843	0.420931	0.298573	0.399267
Sync	0.585742	0.912907	1.02832	0.979202	1.10678	1.12614	1.19801	1.04705
Rbbp4	0.191132	0.489652	0.409441	0.499567	0.631969	0.49428	0.576071	0.483025
Zbtb8os	0.229066	0.490987	0.413394	0.607548	0.656707	0.532687	0.568889	0.474823
Zbtb8a	0.00733775	0.172887	0.103048	0.1285	0.117982	0.0797933	0.105582	0.106599
C330020E22Rik	0.0381589	0.174311	0.120853	0.119285	0.129258	0.0924257	0.0811327	0.129519
Zbtb8b	0.0683576	0.0544737	0.0679306	0.0579325	0.0564744	0.0485891	0.0836945	0.0686478
Bsdc1	0.54898	0.557093	0.424184	0.639526	0.627268	0.463927	0.510004	0.466364
Fam229a	0.130768	0.225975	0.145285	0.32537	0.279545	0.19034	0.0865691	0.173669
Tssk3	0.508132	0.351586	0.231407	0.373668	0.322458	0.29189	0.175249	0.293794
Marcksl1	0.306245	0.178742	0.194691	0.229054	0.222337	0.214286	0.249647	0.243746
Hdac1	0.171735	0.461516	0.303704	0.282675	0.321988	0.246386	0.292656	0.217499
Lck	0.0510397	0.171995	0.192886	0.207273	0.189754	0.171033	0.121871	0.129829
Mir8119	0.125252	0.139862	0.303888	0.283149	0.302322	0.19528	0.123585	0.168163
Fam167b	0.148689	0.263361	0.285493	0.230971	0.157104	0.243506	0.299533	0.21075
Eif3i	0.213563	0.328609	0.266575	0.297287	0.28293	0.245696	0.278196	0.239403
Tmem234	0.340795	0.494053	0.36935	0.597251	0.542941	0.595516	0.601796	0.623772
Dcdc2b	0.369483	0.403208	0.331862	0.65774	0.578387	0.670597	0.648936	0.709862
Iqcc	0.831947	0.702534	0.587145	0.914708	0.989849	1.19515	1.23193	1.2757
Ccdc28b	0.97757	0.677296	0.551989	0.842863	0.940466	1.11724	1.20016	1.25188
Txlna	0.627815	0.411306	0.453408	0.434033	0.519865	0.41804	0.544655	0.567052
Kpna6	0.175781	0.464454	0.309639	0.329941	0.349823	0.466804	0.330095	0.445733
Tmem39b	0.272159	0.246551	0.322434	0.380372	0.35084	0.340015	0.35176	0.406086
Mir7016	0.288821	0.25603	0.402911	0.434779	0.424993	0.409772	0.411185	0.463953
Khdrbs1	0.539722	0.53714	0.617639	0.626502	0.688794	0.540036	0.703471	0.616127
Ptp4a2	1.16272	1.29568	1.31814	1.16599	1.11306	1.27068	1.11556	1.09673
E330017L17Rik	0.581159	0.875707	0.543036	0.580431	0.515318	0.5975	0.548302	0.591635
1700003M07Rik	0.394887	0.456581	0.340429	0.375931	0.37398	0.282011	0.313453	0.329068
Adgrb2	0.273556	0.28407	0.379973	0.213593	0.255747	0.216019	0.208045	0.191188
Col16a1	0.483285	0.559995	0.751024	0.67995	0.616615	0.406231	0.355905	0.321098
Pef1	0.398517	0.324825	0.40133	0.378907	0.347695	0.318202	0.355856	0.33117
Hcrtr1	0.243404	0.15815	0.160375	0.0812284	0.083366	0.169431	0.109215	0.0977663
Tinagl1	0.381245	0.217952	0.252334	0.189453	0.177524	0.143464	0.203533	0.14848
Gm853	0.0813046	0.15581	0.166242	0.160844	0.155135	0.103037	0.100896	0.108511
Serinc2	0.57451	0.718135	1.1991	0.764246	0.678776	0.620428	0.741147	0.568763
Fabp3	0.984391	2.04324	1.20573	1.37528	1.44601	1.38534	1.28095	1.56536
Zcchc17	0.60951	0.56785	0.592011	0.53877	0.568338	0.649402	0.617776	0.674971
Snrnp40	0.361411	0.40884	0.538225	0.493131	0.450098	0.596947	0.558505	0.647648
Nkain1	0.615305	0.589509	1.01866	0.69319	0.593498	0.621655	0.808416	0.710378
Pum1	0.637503	0.845123	0.987327	1.02987	1.009	0.991073	0.899469	0.954522
Snord85	0.472119	1.00112	1.12541	1.29039	1.14386	0.942575	0.91324	0.88544
Sdc3	0.361099	0.513549	0.45478	0.490381	0.47794	0.404215	0.513324	0.481023
Laptm5	0.261795	0.416053	0.359769	0.371026	0.428135	0.305166	0.362805	0.373435
Matn1	0.0807748	0.157045	0.133589	0.130978	0.158142	0.115245	0.112795	0.131874
A930031H19Rik	0.204172	0.156872	0.156925	0.139337	0.152064	0.107666	0.140142	0.126664
Ptpru	0.25245	0.289431	0.317546	0.343958	0.311877	0.27083	0.311173	0.240039
Mecr	0.126424	0.301702	0.293806	0.318168	0.340095	0.333343	0.367365	0.288699
Srsf4	0.621967	0.590125	0.560008	0.530663	0.605654	0.433806	0.404636	0.458988
Gm12992	0.568914	0.42483	0.454798	0.326374	0.339366	0.364106	0.385047	0.33751
Tmem200b	0.829642	0.515388	0.449424	0.328995	0.373902	0.330918	0.441475	0.254326
Epb41	0.94102	1.13082	0.863935	0.997964	0.952171	0.839665	0.861431	0.87753
Oprd1	0.210762	0.260571	0.22449	0.222131	0.256233	0.182489	0.216475	0.14155
Ythdf2	0.336914	0.431105	0.549899	0.628358	0.704351	0.648184	0.547044	0.544258
Rps15a-ps4	0	0.0585088	0.0911322	0.106337	0.0829707	0.0970705	0.10332	0.103794
Gmeb1	0.140543	0.400434	0.361883	0.29322	0.419259	0.358506	0.296405	0.352869
Taf12	0.154954	0.368419	0.409014	0.570749	0.474476	0.590147	0.48154	0.567972
Rnu11	0.41543	0.935882	0.999543	1.34005	1.05027	1.48623	1.13525	1.38453
Rab42	0.234331	0.4409	0.55166	0.577856	0.615627	0.626806	0.684478	0.70773
Snhg12	0.209748	0.421291	0.630175	0.569822	0.622517	0.57547	0.577309	0.620699
Snora16a	0.275881	0.529346	0.720864	0.684697	0.730404	0.675298	0.70208	0.743049
Snora44	0.276702	0.527677	0.698966	0.688279	0.68651	0.673613	0.721793	0.747523
Snora61	0.279086	0.52911	0.701618	0.686728	0.660067	0.678545	0.675282	0.730705
Snord99	0.279351	0.518832	0.720294	0.684855	0.658603	0.689048	0.646076	0.744317
Trnau1ap	0.0603841	0.285426	0.330841	0.32501	0.332754	0.333926	0.330225	0.333684
Rcc1	0.260742	0.353175	0.276062	0.302235	0.260534	0.357537	0.304776	0.309625
Snhg3	0.389238	0.405351	0.782718	0.739734	0.624876	0.605002	0.55528	0.559605
Phactr4	0.415788	0.609338	0.699241	0.685849	0.730514	0.668355	0.701936	0.684213
Med18	0.322238	0.249962	0.246329	0.356784	0.31764	0.395236	0.267775	0.366145
Sesn2	0.834742	0.645504	0.671035	0.653085	0.583407	0.655188	0.623595	0.685011
Atpif1	0.309675	0.522972	0.470236	0.484891	0.444108	0.518889	0.643465	0.659046
Dnajc8	0.121735	0.459173	0.404702	0.383002	0.319606	0.467693	0.529391	0.506072
Ptafr	0.158556	0.156504	0.202425	0.263313	0.206704	0.239354	0.21322	0.180847
Eya3	0.373298	0.399634	0.391867	0.447292	0.460477	0.397743	0.435504	0.387658
Xkr8	0.330503	0.275905	0.226359	0.145943	0.158439	0.317438	0.228689	0.169576
Smpdl3b	0.317881	0.301236	0.289515	0.222066	0.246444	0.379915	0.415929	0.334131
Rpa2	0.395311	0.114722	0.243757	0.310215	0.322524	0.336184	0.389647	0.338012
Themis2	0.0550662	0.121266	0.111826	0.0698979	0.14211	0.07913	0.109878	0.128739
Ppp1r8	0.191305	0.20084	0.223348	0.265571	0.294208	0.239624	0.299489	0.267148
Stx12	0.381205	0.16093	0.196654	0.182626	0.177675	0.176014	0.14276	0.233115
Fam76a	0.912762	0.575754	0.767701	0.748862	0.725116	0.736187	0.690162	0.70751
Fgr	0.246629	0.170717	0.189846	0.239775	0.193955	0.286436	0.297375	0.381324
Ahdc1	1.4373	2.47083	3.07938	2.21165	2.15837	2.80123	2.71275	2.83828
Wasf2	0.708464	0.68507	0.942696	0.907517	0.812704	0.891548	0.810593	0.892638
Mir7017	0.315212	0.392609	0.439604	0.577062	0.377408	0.478595	0.54464	0.502749
Gpr3	0.912086	0.604672	0.709296	0.604625	0.481245	0.565425	0.522753	0.528901
Cd164l2	0.285364	0.0700727	0.131715	0.119721	0.0712445	0.200129	0.212924	0.140477
Map3k6	0.132291	0.548436	0.652705	0.564318	0.460337	0.375502	0.445051	0.39085
Sytl1	0.327417	0.122336	0.166114	0.119419	0.102306	0.22228	0.256238	0.226157
Tmem222	0.761901	0.401291	0.373506	0.394221	0.306028	0.49671	0.461045	0.443606
Wdtc1	1.02266	0.69481	0.649014	0.701874	0.676411	0.69126	0.848584	0.713926
Slc9a1	1.37542	1.09038	0.9101	0.920941	0.902959	1.16986	1.07581	0.995415
Mir5122	2.52874	1.81013	1.59117	1.79551	1.70984	2.03576	1.70025	1.75969
Tent5b	1.23125	1.03681	0.886056	0.90399	0.936148	0.970319	0.947984	0.899863
Trnp1	0.13147	0.304494	0.240483	0.17578	0.243324	0.207059	0.189724	0.204048
Kdf1	0.167225	0.15412	0.128632	0.0892872	0.122734	0.177495	0.0638618	0.0903255
Nudc	0.169225	0.498033	0.290423	0.381156	0.292726	0.221428	0.316435	0.246958
Nr0b2	0	0.0598847	0.0957548	0.0830969	0.122613	0.101397	0.137689	0.116005
Gpatch3	0.304954	0.320782	0.20328	0.252543	0.2351	0.360291	0.285393	0.358906
Gpn2	0.150046	0.422982	0.38087	0.339853	0.295606	0.326401	0.468593	0.340396
Sfn	0.502967	0.505895	0.993787	0.590844	0.499492	0.369246	0.616133	0.319999
Zdhhc18	0.735596	0.639574	1.21753	0.839609	0.849022	0.537489	0.658098	0.297569
Pigv	0.641563	0.604118	0.720199	0.638121	0.718839	0.798349	0.778104	0.776977
Arid1a	1.17511	0.831346	0.983066	0.917517	1.04121	1.05543	0.857895	0.940753
Mir7227	1.44044	1.08023	1.2078	1.12876	1.49031	1.31363	1.09205	1.17251
Rps6ka1	0.757576	0.566822	0.489487	0.558021	0.616236	0.720196	0.643776	0.690504
Hmgn2	0.943046	0.943885	0.661261	0.838483	0.966889	1.01097	1.07162	1.17995
Dhdds	0.320139	0.398662	0.307713	0.455583	0.427095	0.525016	0.567918	0.623324
Lin28a	0.389748	0.293769	0.175572	0.239834	0.303395	0.455222	0.459807	0.431777
Crybg2	0.305404	0.341323	0.255856	0.221062	0.250922	0.23362	0.34244	0.247621
Cd52	0.0829536	0.0892882	0.0774481	0.0791696	0.0801406	0.117616	0.0913364	0.145993
Ubxn11	0.283901	0.248737	0.38888	0.332417	0.341471	0.376957	0.306251	0.323679
Sh3bgrl3	0.602576	0.41011	1.05331	0.347993	0.582482	0.570666	0.655167	0.496838
Cep85	0.994762	1.06867	1.60874	1.0576	1.21958	1.17623	1.18675	1.02483
Gm7534	0.33147	0.131008	0.253263	0.100829	0.159417	0.145447	0.158349	0.111684
Catsper4	0.356609	0.184138	1.09493	0.317825	0.203709	0.238507	0.138385	0.172691
Cnksr1	0.661894	1.33712	3.23805	1.60167	1.42945	1.04325	1.04401	0.711339
E130218I03Rik	0.548205	1.29638	2.47655	1.72107	1.29864	1.01145	1.27848	0.838166
Zfp593	0.159079	0.496223	0.804008	0.800324	0.523656	0.52564	0.533905	0.397043
Grrp1	0.417589	0.379083	0.309803	0.256692	0.266832	0.328719	0.294062	0.245784
Pdik1l	0.833901	0.877862	1.08347	1.00787	0.892129	1.01292	0.970575	0.919768
Trim63	3.81152	3.2438	8.52696	3.02533	2.59374	2.41004	2.6593	1.97635
Slc30a2	0.342384	0.661985	1.3331	0.64204	0.644753	0.663447	0.695973	0.56457
Extl1	0.740331	1.27752	1.35401	1.0004	0.8667	0.99237	1.07252	1.14981
Pafah2	0.387344	0.472602	0.397312	0.55792	0.507168	0.479394	0.422069	0.417156
1700021N21Rik	0.357901	0.239832	0.147594	0.120147	0.131941	0.158823	0.150818	0.152602
Stmn1	0.539205	0.625143	0.463304	0.52155	0.482467	0.486183	0.430571	0.434195
Paqr7	0.487748	0.400409	0.438852	0.357275	0.291091	0.425255	0.398202	0.458873
Aunip	0.266689	0.521398	0.43188	0.31491	0.276202	0.305464	0.271736	0.317415
Mtfr1l	1.04757	0.632268	0.671869	0.566199	0.567684	0.586543	0.707745	0.641816
Selenon	0.355411	0.241088	0.281146	0.201829	0.267245	0.248214	0.295502	0.208707
Man1c1	0.39396	0.615366	0.702243	0.716452	0.756515	0.789032	1.00851	0.948402
Mir6403	0.342318	0.556657	0.57874	0.585943	0.619441	0.802176	1.05172	0.965983
Ldlrap1	0.885185	0.81219	0.952809	0.891642	0.903568	0.907417	1.01127	0.915475
Maco1	0.799887	0.592316	0.744494	0.745303	0.848488	0.794089	0.648065	0.679639
Rhd	0.111722	0.113383	0.113685	0.0897837	0.127956	0.142282	0.162025	0.139794
Tmem50a	0.235331	0.274902	0.441124	0.373381	0.36635	0.481588	0.613807	0.596243
Rsrp1	1.29936	0.937115	1.28265	0.967263	1.07871	1.43892	1.40932	1.47387
Syf2	1.2865	1.25493	1.40711	1.03168	1.04766	1.47779	1.28741	1.44085
Runx3	0.701364	0.261982	0.250362	0.276045	0.310145	0.331929	0.316362	0.337481
Clic4	0.633384	0.990887	1.15408	0.859671	0.890124	0.923525	0.785431	0.8686
Srrm1	0.435563	0.543802	0.546276	0.844273	0.80722	0.784464	0.710471	0.72872
Ncmap	0.179556	0.161293	0.127046	0.110178	0.0811772	0.119173	0.0716545	0.0957054
Rcan3	0.524974	0.280419	0.272339	0.197087	0.286673	0.309337	0.20788	0.244079
Mir700	0.324993	0.309125	0.281484	0.170398	0.299918	0.330796	0.285335	0.294064
Nipal3	0.463695	0.50994	0.415757	0.305955	0.373647	0.305495	0.282467	0.327424
Stpg1	0.693934	0.405183	0.420684	0.33395	0.39329	0.344432	0.350213	0.341933
Grhl3	0.149887	0.151697	0.1794	0.199908	0.225116	0.262894	0.365433	0.237914
1700029M20Rik	0.037245	0.177714	0.227095	0.245282	0.276584	0.206447	0.261789	0.184301
Ifnlr1	0.141907	0.253506	0.29179	0.349602	0.285255	0.339693	0.393785	0.316413
Il22ra1	0.168715	0.296815	0.373392	0.399346	0.401081	0.429191	0.446133	0.388707
Myom3	1.03932	1.14461	1.13382	1.62129	1.49775	1.50472	1.70901	1.60933
Srsf10	1.00479	0.644211	0.593223	0.758275	0.730681	0.61598	0.681864	0.673788
Pnrc2	0.769649	1.04468	0.823371	1.01685	0.895249	0.907675	1.19012	1.03785
Cnr2	0.226503	0.284802	0.201583	0.269756	0.167687	0.34237	0.319327	0.337377
Fuca1	0.331053	0.299925	0.173343	0.204137	0.178649	0.273785	0.320273	0.310719
Hmgcl	0.317841	0.465316	0.480932	0.508517	0.570862	0.553327	0.581238	0.520963
Gale	0.494483	0.697321	0.626118	0.697519	0.734341	0.697656	0.786695	0.742953
Lypla2	0.784483	0.281709	0.362102	0.327744	0.301247	0.296526	0.424765	0.409639
Pithd1	0.601245	0.202619	0.244588	0.323358	0.314354	0.340767	0.272689	0.357184
Eloa	0.415053	0.643155	0.619813	0.617016	0.67784	0.522511	0.655929	0.475615
Rpl11	0.467742	0.682183	0.825841	0.642971	0.827982	0.7469	0.737385	0.646186
Id3	2.19234	1.46649	1.59859	1.44447	1.56055	1.54848	1.67594	1.35175
E2f2	0.692185	0.374286	0.348993	0.540104	0.464788	0.535641	0.734487	0.718875
Asap3	0.517278	0.497977	0.503914	0.585661	0.535886	0.641668	0.611265	0.584923
Tcea3	1.0754	0.968123	0.746914	0.786827	0.902611	1.0689	1.16189	1.10932
Zfp46	0.611523	0.718404	0.536806	0.776009	0.74575	0.919775	0.858198	0.984843
Hnrnpr	0.364258	0.391489	0.378231	0.482524	0.378878	0.429665	0.421415	0.437858
Htr1d	0.187113	0.181414	0.193129	0.161066	0.180716	0.164042	0.175031	0.151422
Luzp1	0.0391788	0.224556	0.36813	0.311036	0.312211	0.342254	0.241153	0.269733
Kdm1a	0.0586821	0.289446	0.612557	0.353154	0.346637	0.318901	0.312924	0.248086
Tex46	0	0.0637945	0.0512126	0.0897924	0.029164	0.0499455	0.0424382	0.0414354
Lactbl1	0.185245	0.0953835	0.0668031	0.0912197	0.101729	0.0940804	0.0454982	0.10997
Ephb2	0.611914	0.5119	0.530149	0.437578	0.474054	0.401713	0.607131	0.442642
C1qb	0.230834	0.11988	0.11114	0.0926903	0.0855139	0.0596399	0.154278	0.0600918
C1qc	0.180715	0.0916892	0.0671262	0.065237	0.0363909	0.0556349	0.0771527	0.0387033
C1qa	0.162424	0.128075	0.0880918	0.0688858	0.0687701	0.114858	0.0748945	0.0641163
Epha8	0.204199	0.117972	0.137197	0.14813	0.0946135	0.121772	0.149462	0.111859
Zbtb40	0.656781	0.557885	0.420655	0.468567	0.534662	0.526559	0.489909	0.509149
Gm13003	1.24448	0.495499	0.545487	0.499798	0.492709	0.616875	0.518702	0.529582
Wnt4	1.33449	0.907406	1.034	1.22212	1.15561	1.20826	1.37924	1.18272
Cdc42	0.83449	0.886198	1.02459	1.24531	1.22396	1.05888	1.16659	1.00693
Cela3a	0.420894	0.542727	0.691082	0.771533	0.704012	0.861222	1.07378	0.872043
Cela3b	0.245768	0.245925	0.335943	0.299529	0.298	0.303855	0.498775	0.388477
1700013G24Rik	0.677603	0.957514	0.692103	0.522696	0.485997	0.534256	0.948515	0.484705
Hspg2	1.42393	2.01553	3.1461	1.4909	1.48078	1.72299	1.90033	1.516
Mir7018	0.603457	0.568118	1.1749	0.382929	0.33928	0.490071	0.655309	0.447623
Ldlrad2	0.391132	0.563098	0.881383	0.341671	0.292379	0.433725	0.60662	0.40901
Usp48	0.325828	0.457927	0.557778	0.569533	0.583533	0.674455	0.624869	0.591307
Rap1gap	0.396781	0.421787	0.55397	0.513296	0.553233	0.53502	0.515787	0.463775
Rap1gapos	0.213444	0.302353	0.388837	0.346157	0.363659	0.360756	0.292782	0.27515
Alpl	0.27198	0.641642	0.669335	0.69314	0.633613	0.941329	0.896584	0.99847
Ece1	1.34711	1.62654	1.80885	1.6145	1.45398	1.44499	1.75949	1.27901
Eif4g3	1.874	2.51798	2.38576	2.68907	2.62386	2.71239	2.49232	2.66734
1700095J12Rik	0.218205	0.416263	0.304576	0.363625	0.402269	0.286356	0.462053	0.408962
Mir6399	0.461623	1.03854	0.997835	1.34169	1.16183	1.21854	1.40595	1.18874
Hp1bp3	0.69953	0.671363	0.751987	0.84928	0.887962	0.756356	0.797889	0.710599
Sh2d5	0.359477	0.200772	0.266699	0.13569	0.10294	0.205077	0.260533	0.208149
Kif17	0.729947	0.343426	0.34009	0.290855	0.217488	0.287411	0.39768	0.281544
Ddost	0.674742	0.806897	0.569651	0.896957	0.877919	0.68602	0.600318	0.651443
Pink1	0.846947	0.610679	0.622094	0.808003	0.769344	0.638114	0.974345	0.726597
Mir7019	1.15865	0.972815	0.972666	1.13798	1.14418	1.03949	1.51005	1.14104
Cda	0.44445	0.219165	0.349472	0.381135	0.396955	0.349514	0.500707	0.367705
Fam43b	0.387616	0.127619	0.16326	0.143884	0.156063	0.191151	0.21154	0.156542
Mul1	0.360113	0.442316	0.356347	0.423151	0.45543	0.461709	0.471002	0.490642
Camk2n1	0.233417	0.413694	0.489733	0.41519	0.459682	0.266239	0.348895	0.270046
Vwa5b1	0.239172	0.183586	0.199664	0.13176	0.16136	0.125687	0.104984	0.0923746
Ubxn10	0.162338	0.171213	0.106275	0.0799862	0.077284	0.0840941	0.106684	0.0721857
Pla2g2c	0.113026	0.118581	0.0810308	0.0917855	0.0889004	0.055474	0.0961491	0.0503618
Pla2g2f	0.156728	0.12483	0.0790423	0.0728702	0.0967818	0.0582203	0.0398236	0.0482625
Pla2g2d	0.0956291	0.0642982	0.0944674	0.113962	0.101551	0.0623998	0.0794727	0.0856681
Pla2g5	0.0953907	0.164679	0.163722	0.224827	0.19941	0.153629	0.155071	0.136705
Pla2g2a	0	0.111995	0.0994112	0.129012	0.108621	0.0884394	0.0663218	0.0736777
Gm13030	0	0.187414	0.165607	0.144612	0.110848	0.150314	0.125607	0.109565
Pla2g2e	0.271954	0.183509	0.148708	0.142787	0.100789	0.121546	0.169489	0.147654
Otud3	0.43853	0.347251	0.314751	0.529692	0.457312	0.448916	0.443073	0.43794
Rnf186	0.639344	0.324008	0.246504	0.384749	0.418003	0.507624	0.471295	0.557928
Tmco4	0.860325	0.614817	0.557822	0.475464	0.544996	0.528752	0.562005	0.545066
Htr6	0.146477	0.42499	0.337325	0.376505	0.34542	0.246135	0.219275	0.254942
Nbl1	0.0696424	0.403724	0.438864	0.522708	0.49628	0.516709	0.336073	0.408313
Minos1	0.913444	0.817604	0.90318	0.800803	0.836457	0.698631	0.728698	0.777885
Gm16287	0.0454768	0.122165	0.127742	0.124035	0.105161	0.206386	0.216458	0.20486
Capzb	1.07189	1.88339	1.96645	1.95707	1.93666	2.52276	2.08602	2.3998
Pqlc2	0.412649	0.269925	0.288434	0.334716	0.437129	0.332444	0.412685	0.37306
Akr7a5	0.425245	0.33609	0.36939	0.409045	0.401104	0.348832	0.415322	0.416787
Mrto4	0.377404	0.263712	0.46457	0.421253	0.468217	0.468303	0.503487	0.456182
Emc1	0.333079	0.167739	0.29433	0.302626	0.353069	0.297798	0.349773	0.329121
Ubr4	0.721358	1.19382	1.44169	1.27527	1.27664	1.29442	1.36675	1.2398
Iffo2	0.812947	0.826494	0.877351	0.813021	0.790611	0.784057	0.844855	0.765337
Aldh4a1	0.483536	0.399559	0.383751	0.497258	0.55043	0.554567	0.528407	0.589814
Mir7020	0.0216424	0.124008	0.148521	0.352561	0.266365	0.241395	0.306764	0.272005
Tas1r2	0.214583	0.248917	0.222242	0.227031	0.197416	0.293489	0.209347	0.27041
Pax7	1.0735	0.712398	0.614099	0.558896	0.641337	0.759972	0.762238	0.878345
4933427I22Rik	0.294272	0.246747	0.16319	0.123199	0.172514	0.111452	0.139229	0.113972
Klhdc7a	0.32798	0.104541	0.133884	0.0742336	0.118325	0.153907	0.181124	0.150601
Igsf21	0.551331	0.834083	0.711963	0.511481	0.561239	0.498129	0.650236	0.523997
Arhgef10l	1.69255	1.7923	1.46468	1.92746	1.9663	1.75799	2.13175	1.89712
Rcc2	0.910834	1.24301	0.929342	1.20006	1.1634	0.966415	1.09217	0.984518
Padi6	0.195417	0.166877	0.142258	0.151251	0.156779	0.183151	0.234578	0.171696
Padi4	0.202616	0.320018	0.278566	0.326623	0.292466	0.437406	0.362051	0.353098
Padi3	0.267397	0.483511	0.286671	0.336943	0.274618	0.494726	0.458893	0.522311
Gm13032	0.0686225	0.524624	0.28681	0.304469	0.258505	0.392085	0.395567	0.464488
Padi1	0.299086	0.28204	0.255079	0.199785	0.217736	0.246816	0.314736	0.246393
4930515B02Rik	0.218781	0.372802	0.330952	0.428668	0.388275	0.492979	0.495298	0.411428
Padi2	0.681828	0.876281	0.605124	1.20299	1.11762	1.4458	1.32202	1.45045
Gm13031	0.942238	1.09242	0.818844	0.910221	0.8567	0.984278	1.17286	0.981682
Sdhb	1.12393	1.11679	0.803261	0.824846	0.799445	0.968363	0.976076	0.937761
Atp13a2	0.291642	0.368446	0.252574	0.282732	0.250769	0.275021	0.281936	0.252358
Mfap2	0.157192	0.392243	0.162051	0.31409	0.300359	0.301241	0.271633	0.255462
Crocc	1.00521	0.919534	0.726518	0.734358	0.811237	0.828537	0.799571	0.758369
Necap2	0.220689	0.403118	0.349476	0.512631	0.581731	0.62084	0.582582	0.587714
Spata21	0.030755	0.127977	0.140615	0.138654	0.125075	0.215296	0.17344	0.152209
Szrd1	0.689828	0.720842	0.58535	0.630514	0.621653	0.773662	0.76528	0.813528
Fbxo42	0.221086	0.270308	0.281446	0.297204	0.320586	0.388175	0.337125	0.405108
Rsg1	0.056	0.0936015	0.128487	0.141157	0.0985373	0.120504	0.139636	0.0960662
Arhgef19	0.586364	0.244113	0.322127	0.285671	0.316801	0.246884	0.320111	0.205169
Epha2	0.111033	0.204872	0.321993	0.192351	0.187034	0.172064	0.270315	0.211994
Fam131c	0.298517	0.328609	0.352373	0.385933	0.245776	0.193499	0.282953	0.301342
Clcnka	0.205755	0.140551	0.226447	0.227074	0.193925	0.238005	0.251996	0.204435
Clcnkb	0.474927	1.42655	2.08689	1.44756	1.33714	0.68192	0.797885	0.654091
Hspb7	2.94183	8.54186	13.2158	6.56198	5.72413	2.30854	2.98139	1.95722
Srarp	1.44099	2.37144	3.53709	1.89244	1.78807	0.863239	1.16277	0.743472
Zbtb17	0.705993	0.708955	0.76343	0.767967	0.672444	0.843137	0.895384	0.77519
Spen	0.637616	0.856714	0.863056	0.832149	0.81113	0.930308	0.851564	0.75759
B330016D10Rik	0.690483	1.41954	1.41156	1.37833	1.4956	1.45938	1.56201	1.49372
Fblim1	0.420695	0.254168	0.418009	0.358201	0.350867	0.308788	0.392405	0.324314
AI507597	0.601285	0.118802	0.152266	0.15141	0.0975769	0.122681	0.185873	0.114862
Tmem82	0.434543	0.670722	0.89978	0.378948	0.377854	0.573692	0.605691	0.603788
Slc25a34	0.286	0.668489	0.913245	0.420642	0.4587	0.542825	0.608876	0.651534
Plekhm2	0.488649	0.828579	1.16225	0.741979	0.78875	0.826337	0.771005	0.859216
Rsc1a1	0.576	0.272734	0.562202	0.431858	0.413158	0.464141	0.410667	0.556827
Ddi2	1.05077	0.918764	0.990769	0.933415	0.857927	1.04228	0.938218	0.931769
Agmat	0.607013	0.352586	0.23007	0.260026	0.226208	0.300579	0.380791	0.300129
Dnajc16	0.784404	0.740198	0.794512	1.02617	0.890944	0.854089	0.923482	0.823419
Casp9	0.798563	0.75088	0.781808	1.05173	0.880735	0.842653	0.967842	0.786974
Cela2a	0.0615894	0.074614	0.0799777	0.124287	0.136669	0.121813	0.128635	0.0507439
Ctrc	0.103616	0.0139749	0.0663207	0.0153927	0.0170117	0.0430421	0.0252964	0.0381878
Ctrcos	0.136278	0.04701	0.148886	0.0475017	0.0513411	0.0941869	0.0785873	0.0819605
Efhd2	0.265854	0.39813	0.867452	0.398701	0.361461	0.372561	0.354453	0.353502
Fhad1	0.316629	0.47504	0.8833	0.457369	0.371239	0.301712	0.358665	0.265494
Fhad1os1	0.0123311	0.129802	0.126134	0.0828841	0.124549	0.0681597	0.0879491	0.0981782
4930455G09Rik	0.162848	0.0919223	0.109665	0.112884	0.110176	0.0784604	0.109287	0.119866
Tmem51	0.314821	0.232088	0.191659	0.196659	0.219589	0.210236	0.172969	0.182108
Tmem51os1	0.253053	0.398426	0.381367	0.431751	0.414151	0.306986	0.278435	0.329279
Kazn	1.17728	0.550867	0.528059	0.475398	0.492578	0.500634	0.493095	0.473556
Prdm2	0.964821	0.984732	0.96016	0.832573	0.775545	0.760311	0.763851	0.684464
Mir7021	0.652662	0.954398	0.861778	0.736907	0.747539	0.715123	0.562536	0.589109
Pdpn	0.229444	0.245018	0.457591	0.307614	0.344177	0.378004	0.386551	0.336368
Lrrc38	0.711934	0.720286	0.494702	0.656016	0.649154	1.15762	1.00923	1.33974
Pramel1	0.0831258	0.110318	0.103812	0.119507	0.132291	0.197132	0.104109	0.191898
Pramef8	0.328013	0.392689	0.21734	0.236702	0.31875	0.276884	0.229684	0.302923
Oog4	0.018	0.066411	0.0537868	0.0382007	0.0304583	0.0563069	0.0207327	0.0227257
Gm13043	0.0250861	0.0338221	0.0230676	0.0152803	0.0185549	0.0233069	0.00695818	0.0138559
Gm13057	0	0	0	0	0	0	0.000938182	0
BC080695	0	0.00442356	0.0190562	0.00596713	0.0136091	0.00378465	0.0205509	0.00343436
Gm13083	0.0583444	0.0361003	0.0307736	0.0141955	0.0309048	0.0116869	0.0119	0.00752081
Gm13088	0.156272	0.0438622	0.0302506	0.0175796	0.0225915	0.0565928	0.0335855	0.0215261
Gm13089	0.0182649	0.0199248	0.0229837	0.0536782	0.0466823	0.0245111	0.00206364	0.0107001
Gm13078	0.133828	0.066797	0.0360845	0.0341817	0.0186252	0.0206436	0.0193527	0.0155518
Gm13023	0.0102318	0.0401554	0.0368539	0.0546194	0.046713	0.035177	0.0326036	0.034826
Gm13084	0	0.0181654	0.0251552	0.0241073	0.0284246	0.0279901	0.0595236	0.0444568
Gm13103	0.184278	0.0154962	0.0372464	0.0265727	0.0192211	0.035901	0.0551927	0.0436414
Pramef6	0.225119	0.0321378	0.0467313	0.0589394	0.036246	0.0396918	0.0424218	0.0344055
Pramef25	0.14047	0.0354386	0.0648551	0.0224273	0.0435256	0.0296807	0.0540036	0.033826
Pramef17	0.266781	0.0168346	0.034945	0.0432612	0.0404158	0.025802	0.0221945	0.0187588
Pramel4	0.0516887	0.011802	0.0183617	0.0196972	0.0251142	0.0175223	0.00209636	0.0168623
Gm13102	0.0120662	0.0357444	0.0145833	0.0153495	0.0170937	0.0175829	0.00767455	0.0139253
Oog3	0.175987	0.0626391	0.0292458	0.020346	0.0308609	0.0494851	0.0390582	0.0586724
Oog2	0	0.0198195	0.0370864	0.0234464	0.021082	0.0308812	0.0136436	0.029349
C87977	0.0373907	0.0501779	0.028221	0.0293927	0.0300307	0.0195965	0.00616182	0.0202327
Pramel5	0.0391258	0.0597594	0.0436528	0.0413979	0.0572782	0.0296498	0.0418873	0.0347962
Gm13128	0	0.0521955	0.035218	0.00657266	0.0250176	0.0292191	0.0366836	0.0411612
Gm13119	0	0.0287744	0.023715	0.00976298	0.00149488	0.0171795	0.0157818	0.0147481
Pramef20	0.0559205	0.0181454	0.0257651	0.0273166	0.0195505	0.0195705	0.0287982	0.0288506
Pramef12	0	0.0400902	0.0426564	0.0592872	0.0749854	0.0140111	0.0230891	0.0159114
1700012P22Rik	0.0459603	0.0336692	0.0303895	0.0497751	0.0336647	0.0237413	0.0256436	0.0171729
Aadacl3	0.161126	0.0548922	0.0456812	0.037199	0.0355739	0.0324295	0.0438218	0.0224013
9430007A20Rik	0.162517	0.0698622	0.0378267	0.091519	0.0575827	0.0350124	0.0375564	0.0293362
Gm13124	0.0330861	0.0659223	0.0689921	0.0432872	0.0287628	0.0371176	0.0411291	0.051175
Aadacl4	0	0.0859373	0.0590447	0.0406626	0.0807789	0.0360334	0.0372036	0.0454771
Gm436	0.0126821	0.019985	0.0355658	0.0112734	0.023552	0.026724	0.0324364	0.0406745
Gm13178	0	0.028005	0.0405242	0.0170017	0.0340996	0.0372673	0.0353382	0.0439904
Gm438	0.0158212	0.0760125	0.0771226	0.0917266	0.084429	0.0561225	0.107573	0.0797962
Dhrs3	0.802384	0.815226	0.638941	0.792458	0.791952	0.754594	0.819031	0.757179
Vps13d	1.2606	1.69428	1.45689	1.42479	1.50469	1.56424	1.41954	1.63291
Tnfrsf1b	0.669483	0.304005	0.336282	0.391362	0.440177	0.532073	0.477627	0.493682
Tnfrsf8	0.244841	0.145298	0.162268	0.137369	0.184496	0.135015	0.171371	0.14124
Smarca5-ps	0	0.0169323	0.0216123	0.0208114	0.0295329	0.00659406	0.00407091	0.00862327
Zfp990	0	0	0	0	0	0	0	0
Gm13212	0	0	0	0	0	0	0	0
Zfp980	0	0	0	0	0	0	0	0
Znf41-ps	0	0	0	0	0	0	0	0
Gm13238	0	0	0	0	0	0	0	0
Gm13034	0	0	0	0	0	0	0	0
Zfp987	0	0	0	0	0	0	0	0
Zfp600	0	0	0	0	0	0	0	0
Zfp992	0	0	0	0	0	0	0	0
Zfp981	0	0	0	0	0	0	0	0
1700095A21Rik	0	0	0	0	0	0	0	0
Rex2	0	0	0	0	0	0	0	0
4933438K21Rik	0	0	0	0	0	0	0	0
Zfp982	0	0	0	0	0	0	0	0
Zfp985	0	0	0	0	0	0	0	0
Zfp979	0	0	0	0	0	0	0	0
Zfp534	0	0	0	0	0	0	0	0
Zfp984	0	0	0	0	0	0	0	0
Rps19-ps3	0	0	0	0	0	0	0	0
Zfp933	0.112106	0.098599	0.103053	0.075692	0.0882313	0.136814	0.137125	0.134571
Miip	0.790358	0.582401	0.368337	0.256327	0.306344	0.500587	0.400667	0.497374
Fv1	0.894457	0.830674	0.506042	0.325766	0.438706	0.670304	0.553822	0.658907
Mfn2	0.780801	1.01324	0.763437	0.681377	0.73843	0.885568	0.854898	0.921508
Plod1	0.203384	0.372055	0.302616	0.287142	0.381417	0.374774	0.362575	0.426004
2510039O18Rik	0.319848	0.501599	0.423026	0.428211	0.570445	0.433881	0.487631	0.46813
Nppb	0.127159	0.207168	0.165766	0.173941	0.133814	0.12662	0.139445	0.0850875
Nppa	0.107788	0.0918221	0.1396	0.0523651	0.0715754	0.0844035	0.0272436	0.0813714
Clcn6	0.562728	0.566083	0.547763	0.547363	0.506151	0.529811	0.567558	0.49846
Mthfr	1.07539	1.01055	0.810594	1.00395	1.06978	1.21158	1.3602	1.13159
Agtrap	0.73047	0.396885	0.274232	0.480005	0.45481	0.518558	0.484124	0.570044
Draxin	0.261377	0.160699	0.127139	0.211581	0.17558	0.134993	0.170956	0.110065
Mad2l2	0.30502	0.22395	0.235545	0.39401	0.360558	0.47922	0.458104	0.462719
Fbxo6	0.473258	0.350885	0.363886	0.317341	0.423059	0.355373	0.315382	0.324736
Mir7022	0.806755	0.545627	0.584405	0.502808	0.720047	0.56685	0.452158	0.517799
Fbxo44	0.692596	0.754105	0.7586	0.64637	0.691381	0.525251	0.424775	0.35605
Fbxo2	0.344	0.631912	0.724678	0.55576	0.532467	0.420475	0.419735	0.316958
Disp3	0.247013	0.182531	0.208133	0.141848	0.138678	0.122452	0.162327	0.124136
Ubiad1	0.747079	1.20842	0.879135	1.1035	1.02568	0.881458	0.921342	0.854227
Mtor	0.643589	0.946917	0.965691	1.1342	0.993827	1.09179	1.17792	1.21154
Angptl7	0.143954	0.602481	0.588536	0.70992	0.61799	0.784757	0.754889	0.928396
Exosc10	0.322583	0.242892	0.33263	0.350304	0.301782	0.405098	0.337947	0.460329
Srm	1.30585	1.01148	1.13542	0.850894	0.931665	0.742694	0.601684	0.65852
Masp2	0.437954	0.25385	0.316077	0.248296	0.240196	0.330094	0.34402	0.335843
Tardbp	0.233907	0.413381	0.541976	0.51842	0.534463	0.523915	0.690165	0.603264
Gm572	1.11228	0.90887	0.778034	0.731074	0.858378	1.1821	1.15807	1.19154
Casz1	2.04042	3.12434	2.80766	2.94381	3.0453	3.06097	3.13684	3.00497
Pex14	0.738921	0.869709	0.8494	0.725476	0.770353	0.866017	0.882647	0.764504
Dffa	0.196132	0.392203	0.345446	0.298133	0.348252	0.309189	0.474289	0.322027
Cort	0	0.0775714	0.0904686	0.0954844	0.108384	0.143845	0.132962	0.119237
Cenps	0.0327417	0.206206	0.263584	0.348398	0.39019	0.490314	0.321571	0.467743
Pgd	0.539238	0.435203	0.584757	0.635509	0.76049	0.685623	0.64342	0.681679
Kif1b	1.55069	1.58472	1.20476	1.39368	1.32571	1.5586	1.50119	1.57301
Ube4b	1.37239	1.26315	1.22416	1.54685	1.49224	1.32037	1.57724	1.33848
Ube4bos3	1.52154	1.40568	1.34176	1.70951	1.66672	1.50923	1.78949	1.53248
Rbp7	0.813	0.756945	0.802816	0.939609	0.853764	0.832764	0.991891	0.857443
Nmnat1	0.169483	0.359571	0.349955	0.291545	0.266785	0.432891	0.446324	0.371154
Lzic	0.0817947	0.443982	0.380149	0.313865	0.290318	0.453734	0.456251	0.4063
Ctnnbip1	0.580404	0.917827	0.786068	0.739118	0.832268	0.645856	0.75148	0.622268
Mir5616	0.68451	0.7231	0.817266	0.59832	0.660524	0.65095	0.728247	0.644692
Clstn1	0.379596	0.384622	0.340987	0.394945	0.406198	0.369889	0.362605	0.366176
Pik3cd	1.10976	0.493541	0.434088	0.57454	0.593742	0.628504	0.459065	0.611632
Mir7023	1.34906	0.657509	0.577322	0.809948	0.759004	0.755751	0.626895	0.756402
Tmem201	0.747298	0.717005	0.689678	0.92845	0.958425	0.892068	0.863389	0.857907
Slc25a33	1.06287	1.19315	1.14917	1.41143	1.26628	1.22538	1.2705	1.15538
Spsb1	1.19624	1.18211	1.26169	1.20504	1.00966	1.13354	1.36699	1.22499
H6pd	1.7775	2.34614	2.54792	2.4444	2.2729	2.19798	2.30543	2.19746
Mir34a	0.25851	0.669246	0.669084	0.52877	0.656908	0.664248	0.781991	0.634977
Gpr157	1.14821	1.26736	0.961405	0.861144	0.920616	1.05595	0.877798	1.01663
Slc2a5	0.231159	0.243351	0.269179	0.395709	0.365085	0.356501	0.415809	0.372995
Slc2a7	0.214609	0.126945	0.107259	0.190689	0.172594	0.0967203	0.117175	0.10501
Car6	0.217007	0.169892	0.166893	0.233476	0.229744	0.296319	0.338144	0.319327
Eno1	1.28523	1.79479	1.32582	1.16315	1.31908	1.92319	1.95567	1.99256
Rere	1.80933	1.68988	1.5768	2.0616	2.03098	2.3934	2.23517	2.4443
Slc45a1	0.390026	0.21315	0.383285	0.341296	0.41076	0.440191	0.354124	0.423491
1700045H11Rik	0.473238	0.403845	0.545396	0.490834	0.486348	0.36325	0.403304	0.365252
Errfi1	0.880199	0.666218	1.25644	0.76869	0.870968	0.746913	0.609113	0.754073
Park7	1.6325	1.70576	2.3198	1.70483	1.80522	1.69726	1.80897	1.64829
Tnfrsf9	0.251093	0.304617	0.372239	0.465599	0.41204	0.40125	0.415084	0.413277
Uts2	0.093	0.151143	0.141171	0.195709	0.220747	0.239807	0.183953	0.277291
Per3	0.246788	0.477604	0.425614	0.550073	0.573404	0.461842	0.511464	0.48902
Vamp3	0.725755	0.490466	0.62479	0.684668	0.67334	0.667725	0.559593	0.590018
Camta1	3.27	3.6577	3.86285	2.77045	3.01116	2.96176	2.81128	2.93135
Gm13090	1.24579	1.40253	1.10648	1.05615	0.977293	1.16907	1.0905	1.2355
Dnajc11	0.660119	1.08278	0.89106	0.686663	0.833599	0.949712	1.08143	1.11961
Thap3	1.22996	0.998872	0.944876	1.09211	0.876149	1.02079	1.11321	1.01327
Phf13	0.985	1.02584	1.10795	0.919533	0.93619	0.981188	1.05297	1.00993
Klhl21	1.42725	1.02348	1.52494	1.08722	1.12898	1.24468	1.42881	1.38234
Zbtb48	0.51453	0.544546	0.684264	0.470649	0.522908	0.596296	0.748047	0.652252
Tas1r1	0.636013	0.593401	0.634448	0.655247	0.698816	0.771252	0.8823	0.812598
Nol9	0.444212	0.344877	0.35784	0.464403	0.487366	0.556604	0.697245	0.590079
Plekhg5	0.385695	0.32713	0.370816	0.341867	0.417977	0.532881	0.547371	0.465811
Tnfrsf25	0.0823245	0.0994912	0.114638	0.11158	0.1099	0.163196	0.181598	0.134927
Espn	0.745099	0.546486	0.441004	0.403097	0.482924	0.621972	0.580358	0.587077
Hes2	0.654	0.310679	0.173716	0.120555	0.239859	0.241328	0.278247	0.286196
Acot7	1.18581	1.33269	1.25388	1.09625	0.981032	1.33538	1.32073	1.35489
Gpr153	0.0622914	0.615201	0.437934	0.393249	0.351767	0.413506	0.406856	0.40954
Hes3	0.957338	0.757283	0.617053	0.777024	0.725388	0.649568	0.826533	0.509911
Icmt	0.859755	0.605792	0.51966	0.692881	0.600782	0.552126	0.708769	0.467874
Rnf207	0.0688013	0.127411	0.149432	0.228412	0.218123	0.137613	0.160109	0.169946
Rpl22	0.0254172	0.272872	0.320118	0.527329	0.564136	0.53459	0.421784	0.581948
Chd5	0.293642	0.19691	0.1986	0.131727	0.118581	0.155026	0.233189	0.185116
Kcnab2	0.939762	0.412561	0.351632	0.295998	0.340556	0.331911	0.207971	0.271853
Nphp4	0.648629	0.334444	0.347032	0.330142	0.335943	0.404136	0.283105	0.325956
Gm833	0.0770596	0.330586	0.213547	0.235576	0.169113	0.181993	0.112	0.14721
Ajap1	0.682066	0.219158	0.238883	0.161758	0.179305	0.162293	0.0910218	0.163896
BC039966	1.14783	0.159632	0.16317	0.141576	0.195555	0.130463	0.0763164	0.106121
A430005L14Rik	0.718722	0.428158	0.370158	0.605913	0.581078	0.374399	0.508487	0.323077
Dffb	0.0957219	0.222373	0.235911	0.303088	0.308994	0.237502	0.31084	0.282348
Cep104	0.118642	0.21083	0.216543	0.270244	0.268384	0.220072	0.348438	0.255898
Lrrc47	0.359172	0.426604	0.253981	0.297292	0.374551	0.412021	0.409749	0.37101
Smim1	0.0263179	0.183466	0.14496	0.110279	0.113982	0.200077	0.163615	0.141914
Ccdc27	0	0.0546391	0.0729952	0.0620294	0.0877775	0.0700037	0.0739891	0.0573479
Trp73	0.16506	0.33494	0.259696	0.255715	0.265143	0.206972	0.270155	0.199384
Wrap73	0.509139	0.662669	0.574512	0.624408	0.52542	0.446985	0.503545	0.387434
Tprgl	0.840053	0.570922	0.612466	0.748562	0.612382	0.475583	0.543871	0.407961
Megf6	0.340238	0.485103	0.33796	0.437413	0.42165	0.350722	0.429345	0.331528
Arhgef16	0.0218079	0.0980652	0.098157	0.107938	0.141908	0.137345	0.10852	0.0952924
Prdm16	1.51766	0.767684	0.694368	0.710666	0.729114	0.641386	0.718304	0.626332
5930403L14Rik	0.297682	0.288501	0.169232	0.152144	0.129974	0.243692	0.134887	0.21494
Actrt2	0.599762	0.385584	0.276796	0.325282	0.226608	0.374028	0.378447	0.430538
Ttc34	0.282576	0.332018	0.216961	0.252526	0.304515	0.385272	0.474529	0.435305
Mmel1	0.166503	0.228642	0.195438	0.312571	0.257676	0.316892	0.415122	0.41143
Gm13112	0.268199	0.222381	0.229769	0.324526	0.31281	0.335568	0.451762	0.411329
Fam213b	0.518503	0.678401	0.627261	0.78819	0.961433	0.984	1.05412	1.23669
Tnfrsf14	0.318589	0.246424	0.224987	0.289881	0.279697	0.333391	0.29082	0.317018
Hes5	0.454662	0.465822	0.332808	0.368071	0.368476	0.670231	0.5355	0.589497
Pank4	0.775298	0.903083	0.652624	0.790244	0.696747	1.1569	1.05863	1.12707
Plch2	0.243854	0.335	0.260854	0.328242	0.221151	0.3776	0.230213	0.39725
Pex10	0.827338	1.12472	0.873371	0.855201	0.780184	1.16182	1.04646	1.18042
Rer1	0.264728	0.595724	0.548536	0.474976	0.618905	0.699142	0.683193	0.643909
Morn1	0.670947	0.947293	0.85276	0.941135	0.936848	1.27453	1.18573	1.29404
Ski	1.20542	0.950318	1.10164	1.1617	1.1	1.14492	1.25242	1.02991
Faap20	0.61006	0.350882	0.277279	0.400545	0.415867	0.490556	0.508818	0.450796
Prkcz	0.226987	0.596747	0.622849	0.588279	0.579199	0.636943	0.601818	0.598431
Gabrd	0.0637947	0.22701	0.144414	0.170339	0.159417	0.189266	0.180733	0.183741
5830444B04Rik	0.109954	0.304441	0.248981	0.26367	0.203186	0.326765	0.429065	0.34321
Cfap74	0.186536	0.318018	0.274709	0.298604	0.25575	0.444791	0.485382	0.453587
Tmem52	1.94992	1.90928	1.54013	1.63754	1.62749	2.35342	2.68146	2.84283
Gnb1	0.58743	0.259845	0.309672	0.291713	0.413485	0.437191	0.44774	0.438161
Nadk	0.589556	0.800419	1.1289	1.03043	0.962031	1.00822	0.876909	0.924825
Slc35e2	0.132742	0.525649	0.502881	0.412571	0.437261	0.545069	0.490718	0.496312
Gm16023	0.0895364	0.357499	0.363616	0.461182	0.461288	0.437443	0.444384	0.457464
Cdk11b	0.108371	0.271398	0.344184	0.433202	0.461985	0.369355	0.404333	0.38309
Mmp23	0.145073	0.12114	0.236577	0.143408	0.156811	0.298131	0.28306	0.237871
Mib2	0.418298	0.307767	0.332653	0.371337	0.390296	0.485657	0.495307	0.492242
Fndc10	0.0604371	0.223306	0.344711	0.248675	0.191731	0.190343	0.223422	0.218979
Ssu72	0.444556	0.325416	0.349708	0.308272	0.284753	0.402365	0.448411	0.414006
Tmem240	0.300119	0.450584	0.321886	0.255822	0.248893	0.348166	0.415935	0.289559
Atad3a	0.407212	0.435917	0.475284	0.367893	0.396846	0.457915	0.36788	0.364522
Atad3aos	0.574788	0.542268	0.631912	0.592761	0.613138	0.62263	0.462673	0.502819
Vwa1	0.720841	0.897797	0.796897	1.10723	1.07269	1.14832	1.05755	1.11505
Tmem88b	0.755205	0.45705	0.555218	0.980128	0.952079	0.856568	1.05788	0.870803
Mrpl20	0.278715	0.33811	0.337295	0.328102	0.346524	0.456281	0.476893	0.423673
Ccnl2	0.672834	0.675634	0.63114	0.441772	0.446716	0.593719	0.527216	0.509501
Aurkaip1	0.563053	0.794281	0.689556	0.837727	0.712328	0.953567	0.972671	0.985242
Mxra8	0.555106	0.445311	0.377891	0.541182	0.644275	0.781444	0.915215	0.919642
Dvl1	1.42146	1.37734	1.16646	1.06081	0.899999	0.810812	1.06159	0.857216
Tas1r3	0.572967	0.64613	0.588597	0.498133	0.49331	0.691821	0.602175	0.584788
Ints11	0.411775	0.362972	0.377051	0.38763	0.472969	0.532448	0.433073	0.475307
Cptp	0.694662	0.530717	0.521296	0.557593	0.667628	0.732577	0.637671	0.642188
Acap3	0.50555	0.402246	0.478941	0.510206	0.497876	0.553062	0.604644	0.606009
Pusl1	0.933159	0.660865	0.746612	0.783386	0.804237	0.820084	0.987931	0.917229
Ube2j2	0.68153	0.412441	0.482751	0.580279	0.676384	0.544262	0.516116	0.578491
C1qtnf12	0.158841	0.274799	0.352034	0.350874	0.354775	0.298812	0.34418	0.314666
Sdf4	0.573596	0.342521	0.446719	0.709329	0.607493	0.456778	0.485253	0.575474
B3galt6	0.997305	0.584366	0.698145	1.18154	1.00281	0.778973	0.802553	0.978547
Tnfrsf4	0.225834	0.137617	0.171094	0.238953	0.2263	0.178623	0.22838	0.18889
Tnfrsf18	0.965656	0.435815	0.220254	0.48005	0.545408	0.704572	0.530929	0.583208
Gm10560	1.28205	0.829967	0.569787	0.873481	0.930353	1.17481	1.07577	1.19255
Ttll10	0.296417	0.405266	0.326463	0.384746	0.335672	0.396733	0.440096	0.450798
Gm13648	0.0829735	0.255712	0.182978	0.200817	0.124764	0.119246	0.147682	0.11325
Mir429	0.152199	0.32184	0.219827	0.232488	0.143921	0.117722	0.185618	0.107466
Mir200a	0.111046	0.0921078	0.0708798	0.110659	0.0620044	0.0819653	0.08426	0.0784258
Mir200b	0.27496	0.254404	0.186406	0.197379	0.148971	0.181295	0.199009	0.205957
9430015G10Rik	0.572106	0.582313	0.545383	0.535059	0.617164	0.553556	0.513253	0.55397
Rnf223	0.0293642	0.225125	0.0749161	0.0651003	0.0552196	0.0817698	0.157285	0.117789
Agrn	0.811861	0.548426	0.433483	0.461318	0.373695	0.332375	0.320522	0.338004
AW011738	0.560987	1.01966	0.830173	1.01113	0.780367	0.57422	0.440627	0.4791
Isg15	0.242775	0.546862	0.496361	0.659516	0.490917	0.478814	0.386924	0.418956
Perm1	0.242444	1.5728	1.17709	0.594765	0.688417	1.05364	0.729471	0.914299
Plekhn1	0.203656	1.40518	0.654793	0.316074	0.287425	0.353278	0.365767	0.409092
Klhl17	0.383801	0.882729	0.687067	0.723069	0.576694	0.581329	0.622627	0.666208
Mir7658	0.497411	1.21531	0.83661	0.860118	0.751608	0.800577	0.839242	0.875077
Noc2l	0.296728	0.640789	0.457077	0.542803	0.432199	0.462583	0.469235	0.514045
Samd11	0	0.12911	0.102889	0.169194	0.122234	0.125033	0.135178	0.137512
Vmn2r-ps159	0	0	0	0	0	0	0	0
Vmn2r123	0	0	0	0	0	0	0	0
Cdk6	0.37153	0.534762	0.64405	0.440277	0.554634	0.558764	0.570304	0.577297
Fam133b	0.243305	0.269113	0.251662	0.220369	0.221577	0.268045	0.278127	0.263292
1700109H08Rik	0.0837881	0.0894336	0.100883	0.0847976	0.0921479	0.168059	0.137405	0.13545
Rbm48	0.301384	0.409073	0.375801	0.368453	0.417628	0.448871	0.465796	0.52033
Pex1	0.261232	0.324481	0.280917	0.34795	0.358742	0.317276	0.397073	0.419398
Gatad1	0.543377	0.185165	0.282293	0.249995	0.198142	0.169954	0.191036	0.196885
Tmbim7	0.118066	0.0347544	0.0550725	0.0711782	0.0586252	0.0480334	0.0561109	0.0567663
Ankib1	0.156338	0.304674	0.242456	0.25682	0.263861	0.311157	0.238985	0.293174
Krit1	0.183954	0.202123	0.177417	0.143644	0.182627	0.230708	0.164687	0.249411
Lrrd1	0	0.0387669	0.0494215	0.0832318	0.0754627	0.0734295	0.0606964	0.0429605
Mterf1a	0.0236424	0.0314135	0.0629396	0.109067	0.112876	0.140217	0.0824291	0.0820459
Akap9	0.932205	0.736243	0.664359	0.698453	0.740274	0.941954	0.783422	0.919337
Cyp51	0.359166	0.310782	0.250737	0.243424	0.288843	0.28004	0.336322	0.333078
Mterf1b	0.450179	0.125296	0.150506	0.0908495	0.101583	0.128989	0.127264	0.126145
Fzd1	0.819291	0.358416	0.432682	0.349196	0.317447	0.483313	0.39206	0.596275
Cdk14	0.89051	0.701444	0.545306	0.666825	0.700488	0.623269	0.533322	0.593007
1700015F17Rik	0.02	0.0577368	0.0721987	0.0800692	0.0729195	0.0796498	0.0834273	0.0831708
Cldn12	0.497079	0.510664	0.501248	0.410844	0.41549	0.549665	0.411344	0.532099
Gtpbp10	0.0186755	0.07899	0.047971	0.106633	0.0824173	0.0919455	0.0836473	0.0816681
Gm8773	0	0.0231479	0.0249656	0.0396142	0.0214085	0.0380705	0.0118218	0.0358346
Cfap69	0.117285	0.0771103	0.0712476	0.0497872	0.061224	0.0923973	0.104811	0.105425
Steap2	0.0457483	0.120596	0.09093	0.0676488	0.0780278	0.0896572	0.0649036	0.106144
Steap1	0.200106	0.234714	0.213369	0.117204	0.136072	0.160215	0.104462	0.153219
Zfp804b	0.161921	0.328526	0.187957	0.276154	0.261283	0.226574	0.168925	0.195467
Tex47	0.165457	0.0389649	0.0325495	0.0461349	0.0503631	0.0465718	0.0420473	0.0287641
Steap4	0.156715	0.125303	0.084744	0.0974256	0.0890966	0.0692054	0.07106	0.0955358
Sri	0.0789404	0.173341	0.139714	0.152343	0.14123	0.0958342	0.119762	0.104435
Adam22	0.663609	0.216817	0.180184	0.315779	0.274038	0.250983	0.241653	0.313159
Dbf4	0.432927	0.338674	0.239077	0.195173	0.223242	0.150504	0.147689	0.147575
Slc25a40	0.371457	0.318045	0.272245	0.203038	0.199195	0.158335	0.131682	0.149397
Rundc3b	0.489464	0.121556	0.121725	0.104204	0.108704	0.112571	0.0858945	0.0999819
Abcb1a	0.083947	0.0955288	0.0617421	0.0727612	0.0749048	0.0835235	0.0484364	0.0848442
Gm5106	0.280556	0.120591	0.118933	0.158452	0.129129	0.140631	0.145811	0.177716
Abcb1b	0.247007	0.230489	0.1803	0.174341	0.200675	0.171807	0.183993	0.203814
Abcb4	0.583728	0.757441	0.683112	0.446574	0.511476	0.445229	0.280467	0.404939
Crot	0.132364	0.30904	0.295438	0.325654	0.343329	0.391235	0.352453	0.364263
Tmem243	0.480305	0.353424	0.350461	0.359014	0.332138	0.320526	0.267571	0.247995
Dmtf1	0.256795	0.284669	0.252932	0.236102	0.246761	0.200632	0.145191	0.20978
9330182L06Rik	0.280079	0.141797	0.126495	0.196467	0.166685	0.133162	0.0918364	0.107039
Mir879	0.142682	0.0940927	0.0977597	0.133111	0.0820425	0.0614889	0.03822	0.0695816
Grm3	0.273371	0.203143	0.134328	0.142644	0.159394	0.138772	0.120695	0.120387
Gm6455	0.179258	0.0858496	0.0426202	0.0503183	0.0777877	0.0555804	0.0311709	0.0408783
4930558F17Rik	0.196887	0.0460702	0.0560085	0.056846	0.103467	0.0662438	0.0368145	0.0395667
Gm5861	0.0338278	0.0167945	0.030561	0.0165744	0.0170146	0.0208218	0.0141836	0.0109765
Speer1	0.113901	0.0142607	0.0121842	0.026154	0.0143016	0.0198032	0.00997273	0.00617716
Gm6460	0	0.00814035	0.00834843	0.00559689	0.0397906	0.00928342	0.00818545	0.010175
1700003C15Rik	0	0.0104812	0.00651751	0.00602941	0.00510249	0.00783416	0.00574182	0.00722412
4933402N22Rik	0.0356358	0.0711128	0.050654	0.0429048	0.0492269	0.0412562	0.0631345	0.0463863
Sema3d	0.405404	0.163692	0.117116	0.149855	0.177211	0.171134	0.121298	0.126537
Sema3a	0.192974	0.27789	0.235645	0.366211	0.409325	0.352222	0.261696	0.370902
Speer3	0.0807285	0.119892	0.108475	0.100279	0.109029	0.0992017	0.0530345	0.0880181
Sema3e	0.175603	0.137604	0.144302	0.145348	0.160662	0.1267	0.127651	0.118161
Pclo	0.287801	0.22914	0.168913	0.193484	0.182518	0.209108	0.20034	0.220559
Gm9758	0.00650331	0.0129023	0.0217277	0.00918339	0.0105359	0.0160136	0.00770364	0.0129637
Speer4e	0	0	0	0	0	0	0	0
Speer8-ps1	0	0	0	0	0	0	0	0
Gm10354	0	0	0	0	0	0	0	0
Gm17019	0	0	0	0	0	0	0	0
Gm21190	0	0	0	0	0	0	0	0
Speer4cos	0	0	0	0	0	0	0	0
Gm21083	0	0	0	0	0	0	0	0
Speer4d	0	0	0	0	0	0	0	0
4930572O03Rik	0	0	0	0	0	0	0	0
Speer4c	0.111265	0.0350752	0.0289463	0.0107751	0.0239824	0.0415743	0.0188691	0.0346361
4930519H02Rik	0.0516755	0.16917	0.104766	0.141984	0.13377	0.125256	0.0818945	0.0822295
Cacna2d1	0.890887	1.23105	1.13273	1.19494	1.26041	1.57817	1.27527	1.52022
Hgf	0.0449735	0.0914311	0.0446467	0.0569965	0.0914934	0.0614208	0.0458618	0.0713959
Speer4f1	0.176695	0.181048	0.12283	0.138216	0.15528	0.135124	0.118664	0.155023
Sema3c	0.537285	0.526376	0.332728	0.380123	0.402622	0.559397	0.460256	0.553681
Cd36	0.425662	0.490504	0.35971	0.362811	0.306266	0.451876	0.481242	0.532445
Gnat3	0.387616	0.383687	0.2162	0.315012	0.315223	0.336104	0.266725	0.355216
Gnai1	0.107629	0.131586	0.125297	0.102976	0.0966061	0.0916163	0.0591073	0.0971398
4921504A21Rik	0.0870927	0.0595539	0.0629239	0.0529412	0.0669751	0.0760767	0.0646727	0.0635027
Magi2	1.79243	1.15433	1.1163	1.21613	1.19199	1.11086	0.965064	1.0265
Phtf2	1.10187	1.63351	1.34875	1.40433	1.38479	1.46193	1.13587	1.33541
Tmem60	0.992616	1.47264	1.52478	1.54366	1.49469	1.25787	0.967456	1.182
Rsbn1l	0.594093	0.542371	0.554153	0.481038	0.510867	0.550623	0.397245	0.446813
A630072M18Rik	0.894258	0.853178	0.792734	0.755192	0.804559	0.72189	0.543104	0.606471
Ptpn12	0.581119	0.734223	0.930512	0.748265	0.639296	0.575056	0.601355	0.477014
Gsap	0.449762	0.385719	0.447246	0.427398	0.353018	0.33661	0.402725	0.355115
Ccdc146	0.380834	0.440168	0.555842	0.39659	0.399707	0.447973	0.413193	0.47464
Fgl2	0.221093	0.166476	0.177281	0.151093	0.136914	0.146899	0.126776	0.144399
Fam185a	0.192404	0.335985	0.345437	0.309175	0.278936	0.328657	0.309315	0.330432
Fbxl13	0.806265	0.509987	0.562579	0.544983	0.502097	0.471427	0.44748	0.455411
Lrrc17	0.270695	0.13519	0.122649	0.0990225	0.121757	0.187349	0.160611	0.139716
Armc10	0.424788	0.385238	0.37521	0.452535	0.361918	0.360731	0.312505	0.350782
Napepld	0.971344	0.762323	0.650016	0.783732	0.673173	0.661146	0.745576	0.714344
Pmpcb	0.331397	0.254845	0.189571	0.246848	0.240223	0.266765	0.249907	0.267668
Dnajc2	0.231709	0.233135	0.334633	0.37936	0.433123	0.322752	0.253695	0.273636
Psmc2	0.540099	0.298459	0.394978	0.504912	0.543288	0.423572	0.342015	0.379752
Slc26a5	0.234305	0.12204	0.123746	0.135739	0.158861	0.109481	0.123858	0.0963853
Reln	0.805344	0.573965	0.380467	0.424744	0.469862	0.308774	0.340842	0.315045
Orc5	0.245046	0.221308	0.193667	0.214043	0.274524	0.205484	0.117989	0.159574
Gm15421	0	0.069802	0.0362017	0.0538616	0.071224	0.064573	0.0192164	0.080428
6030443J06Rik	0.38243	0.404128	0.274331	0.292668	0.363791	0.256614	0.275404	0.193459
A930003O13Rik	0	0.0594536	0.0351329	0.0324464	0.0232269	0.0175025	0.0301418	0.0177215
Lhfpl3	0.376397	0.527261	0.472803	0.394853	0.417621	0.358821	0.425722	0.373578
Kmt2e	1.66695	1.18743	1.50322	1.48412	1.41507	1.5318	1.51044	1.56026
5031425E22Rik	3.38221	1.99307	2.58093	2.46667	2.31919	2.54273	2.60635	2.61617
Srpk2	0.930636	0.87793	1.14938	0.724683	0.743452	0.88104	0.763395	0.870489
AI506816	0.195927	0.31391	0.231228	0.256078	0.214485	0.213578	0.181231	0.208809
Pus7	1.20725	0.345925	0.338397	0.458638	0.459669	0.395016	0.299638	0.350678
Rint1	1.09054	0.318877	0.340726	0.458561	0.429627	0.372215	0.318576	0.354749
Tomm7	0.428371	0.367842	0.224752	0.446946	0.427186	0.393526	0.299504	0.384863
2700038G22Rik	0.420305	0.567085	0.433299	0.595268	0.57823	0.434928	0.345578	0.46189
Snord93	0.77853	0.883308	0.814844	1.05994	1.04094	0.751311	0.664296	0.816589
Fam126a	0.554053	0.394043	0.409885	0.455502	0.451944	0.338434	0.303187	0.33809
Klhl7	0.480702	0.670799	0.444574	0.42122	0.460048	0.468092	0.304796	0.540858
Nupl2	0.494722	0.429003	0.384925	0.325721	0.344779	0.375949	0.370358	0.385522
Kcnh2	0.44194	0.506734	0.464198	0.389135	0.40016	0.505416	0.469705	0.57816
Nos3	0.43057	0.401935	0.329603	0.37131	0.377504	0.257095	0.272265	0.342219
Atg9b	0.826066	0.945148	0.856176	0.952284	0.975531	1.01346	1.09314	1.10401
Abcb8	0.646424	0.878128	0.737424	0.733588	0.800302	0.856298	1.01108	0.928552
Asic3	0.254669	0.359875	0.326984	0.470763	0.456493	0.304611	0.481658	0.454117
Cdk5	1.17403	1.21619	1.15325	1.25298	1.22287	1.15901	1.11839	1.23716
Slc4a2	0.982377	0.933707	0.853356	0.892772	0.922769	0.850188	0.916558	0.938551
Fastk	0.553285	1.02826	0.703649	0.78318	0.758673	0.921556	0.692429	0.85475
Tmub1	1.76632	1.61515	1.31448	1.33023	1.19618	1.34639	0.946442	1.11383
Agap3	1.19005	0.727692	0.729303	0.661114	0.623384	0.628699	0.636209	0.566039
Gbx1	0.422483	0.212316	0.221673	0.269225	0.266731	0.261686	0.284136	0.211683
Asb10	0.466318	0.547273	0.421053	0.555874	0.505865	0.971173	0.958996	0.979359
4931409K22Rik	0.0142715	0.0597895	0.0795652	0.0890467	0.093063	0.110959	0.103762	0.131216
Abcf2	0.711702	0.466301	0.400374	0.53428	0.484852	0.46123	0.495305	0.478304
Chpf2	0.62245	0.324787	0.432597	0.484576	0.522988	0.503864	0.65666	0.65384
Mir671	1.12497	0.559995	0.691724	0.72405	0.782684	0.830361	1.079	1.02227
Smarcd3	1.20484	1.34509	1.05853	1.29625	1.34432	1.68439	1.87575	1.78382
1700022A21Rik	0.145517	0.196704	0.271706	0.232675	0.326182	0.363124	0.317618	0.244962
Nub1	0.563033	0.534727	0.492882	0.574687	0.693895	0.462483	0.563693	0.465523
Wdr86	0.107609	0.0820251	0.136932	0.148592	0.155919	0.128184	0.154525	0.114313
Crygn	0.472046	0.177281	0.249274	0.262827	0.249905	0.219297	0.233984	0.191964
Rheb	0.307682	0.67482	0.859556	0.732349	0.684621	0.729994	0.572245	0.70633
Prkag2	1.5801	1.48438	1.6352	1.65436	1.65566	1.59607	1.42464	1.30181
Prkag2os1	0.940192	0.931328	1.09253	1.21325	1.03691	0.98158	0.959845	0.94536
2900005J15Rik	1.49809	1.04069	1.07705	0.982457	1.12474	1.17662	0.914322	0.929642
Galntl5	0.234384	0.14002	0.101001	0.139787	0.12735	0.146812	0.216704	0.171434
Galnt11	0.28553	0.252434	0.150431	0.154676	0.205236	0.17337	0.160453	0.207515
Kmt2c	0.722669	0.696318	0.642218	0.868614	0.785883	0.810677	0.706051	0.762367
4831440E17Rik	1.2877	1.14066	0.948441	1.06586	0.909788	0.920354	0.751004	0.784961
Cct8l1	0.256781	0.306985	0.265551	0.318796	0.264245	0.306271	0.21042	0.248707
1700096K18Rik	2.1836	2.04802	1.71042	1.98429	1.8993	1.64148	2.18503	1.5437
Xrcc2	0.31547	0.253647	0.184546	0.327566	0.28734	0.240908	0.213885	0.209
Actr3b	0.30898	0.360238	0.306732	0.353218	0.411116	0.452416	0.272856	0.321181
Gm21671	0.0931987	0.112905	0.100074	0.0751747	0.138602	0.0949592	0.0675945	0.0735763
Gm1979	0.125152	0.0748872	0.0667162	0.138031	0.0760469	0.0722376	0.0566073	0.0570886
Gm5862	0.0502914	0.0252356	0.0268853	0.0214498	0.0648653	0.0380223	0.0315855	0.0192978
Speer4a	0.0412848	0.104875	0.0588696	0.101298	0.0707775	0.0665792	0.0386109	0.0542038
Gm10471	0.00313907	0.0403058	0.0289034	0.0596315	0.0600952	0.0650569	0.0303764	0.0552273
5031410I06Rik	0	0.0139799	0.00247403	0.0291453	0.0213045	0.0157611	0.0321545	0.0318517
Gm10220	0.0333444	0.0740125	0.068006	0.0819135	0.0711098	0.0528577	0.0646673	0.0621857
Gm7361	0.181815	0.173208	0.107913	0.151239	0.146587	0.145955	0.146305	0.137302
4930584F24Rik	0.127596	0.147777	0.0859903	0.0889879	0.102189	0.0544839	0.0661818	0.0481185
Dpp6	1.83136	1.27994	0.806778	0.907612	0.883417	0.777832	0.736585	0.676162
Speer4b	0.55894	0.158536	0.068779	0.111462	0.0795388	0.0650842	0.0460909	0.0725422
Paxip1	0.663086	0.608336	0.445331	0.422817	0.421734	0.435308	0.458267	0.444885
Htr5a	0.101119	0.134604	0.0933792	0.0971869	0.110309	0.0846609	0.05092	0.0620822
Insig1	1.31428	0.99385	1.00319	0.90759	0.897214	0.567782	0.691222	0.637233
En2	0.349093	0.383298	0.320062	0.27513	0.240975	0.252032	0.23428	0.186578
Cnpy1	0.0995629	0.106509	0.0976087	0.0873443	0.114735	0.0761002	0.07924	0.0686617
Rbm33	0.609464	0.398338	0.487448	0.622602	0.643347	0.568444	0.495407	0.552293
9530036O11Rik	0.834291	0.646554	0.406486	0.327971	0.333245	0.269568	0.26246	0.261412
Shh	0.182987	0.188075	0.119325	0.0859983	0.107807	0.0446423	0.0766618	0.0630192
Rnf32	0.0693642	0.189434	0.0905266	0.0738685	0.0617555	0.110316	0.0897964	0.0946382
Lmbr1	0.41102	0.337694	0.3066	0.400265	0.40346	0.378682	0.385735	0.398673
Nom1	0.355278	0.130446	0.13665	0.149119	0.166066	0.179922	0.217238	0.16384
Mnx1	0.17704	0.113697	0.140916	0.0464983	0.0731772	0.122658	0.119469	0.11791
Gm6083	0.131219	0.12691	0.123986	0.0472128	0.0698946	0.0909653	0.0709164	0.0943522
Ube3c	0.792199	0.650466	0.575659	0.62914	0.715963	0.55959	0.528604	0.478888
Dnajb6	0.234603	0.683038	0.701011	0.688886	0.690007	0.766021	0.768964	0.733377
Gm5129	0.593159	1.15981	1.20479	1.05971	1.12986	1.6482	1.51179	1.58162
Il6	0.161152	0.100083	0.104586	0.144292	0.231467	0.263355	0.195744	0.163867
Tyms	0.040755	0.105108	0.0642995	0.0509689	0.0866281	0.108691	0.0622909	0.0992273
Gm4961	0.013351	0.267013	0.0438116	0.0121557	0.0131654	0.042203	0.0515873	0.0395678
Garem2	0.45153	0.320223	0.24849	0.11178	0.147161	0.15866	0.151291	0.150578
3110082J24Rik	0.531768	0.347875	0.257451	0.12723	0.171413	0.164733	0.161305	0.150654
Hadha	0.630132	0.865977	0.925732	0.656346	0.6971	0.628707	0.614796	0.610438
Hadhb	0.488808	0.758709	0.738749	0.560009	0.610739	0.599709	0.57594	0.640109
Mir1960	0.418947	0.739762	0.59281	0.525022	0.522742	0.590365	0.492975	0.593447
Adgrf3	0.217026	0.357286	0.262443	0.298145	0.28617	0.253983	0.225998	0.215695
Selenoi	0.607649	0.348654	0.343726	0.423974	0.439504	0.371186	0.303529	0.296523
Drc1	0.0405828	0.0947093	0.1136	0.077981	0.0837672	0.105499	0.110284	0.112244
Otof	0.274563	0.177892	0.212111	0.181913	0.167553	0.209323	0.161853	0.193351
1700001C02Rik	0.240675	0.111589	0.0895326	0.0867163	0.0886559	0.063505	0.0227236	0.0507289
Cib4	0.125192	0.0929148	0.101318	0.115242	0.0940805	0.0613837	0.0601018	0.0859114
Gm9899	0.0799205	0.355764	0.135771	0.0853183	0.0759458	0.041271	0.0353582	0.0547033
Kcnk3	0.142616	0.359213	0.284548	0.156922	0.152802	0.151317	0.15578	0.150146
Mir5625	0	0.380065	0.50783	0.358412	0.303592	0.34999	0.418015	0.342097
Slc35f6	0.0337219	0.285436	0.27703	0.221905	0.270764	0.249791	0.362464	0.263213
Cenpa	0.494477	0.437549	0.330149	0.321521	0.41154	0.481616	0.403338	0.525795
Dpysl5	0.610079	0.569296	0.435743	0.371618	0.387738	0.481962	0.546936	0.558195
Mapre3	0.575464	0.479612	0.454886	0.600599	0.605862	0.631132	0.659471	0.572359
Tmem214	0.446464	0.533509	0.573283	0.54592	0.63548	0.599399	0.597565	0.572647
Agbl5	1.38546	0.800113	0.917917	1.24487	1.19713	1.05097	0.890998	0.969451
Ost4	0.406576	0.459835	0.578304	0.848882	0.899145	0.605085	0.592684	0.658144
Emilin1	0.942079	0.730885	0.696604	1.08577	1.10412	0.974573	0.899985	0.97943
Khk	0.898272	0.636892	0.707091	0.973211	0.862154	0.987047	0.939842	1.05522
Cgref1	0.439887	0.252529	0.944739	0.504291	0.371881	0.54403	0.525573	0.537529
Abhd1	0.463669	0.366845	1.31472	0.711668	0.520668	0.667962	0.77798	0.66222
Preb	0.113179	0.213516	0.447626	0.397566	0.370111	0.413863	0.517487	0.49484
Tcf23	0.336934	0.316987	0.373983	0.312458	0.3929	0.560371	0.685751	0.832894
Slc5a6	1.35297	1.24913	1.19455	1.14816	1.23731	1.2359	1.19589	1.29851
Atraid	1.68901	1.47209	1.43768	1.34339	1.49984	1.39891	1.31032	1.40682
Cad	0.806344	0.578316	0.570309	0.492619	0.673204	0.651856	0.660575	0.671772
Slc30a3	0.37496	0.24683	0.251382	0.177458	0.1926	0.274365	0.319855	0.252705
Dnajc5g	0.0649934	0.184827	0.210249	0.140308	0.112009	0.176396	0.192231	0.210331
Trim54	0.352556	0.881454	1.56224	0.994308	0.821482	0.873677	0.939578	0.904779
Ucn	0.37004	0.74019	1.64656	0.810697	0.77407	0.737125	1.07367	0.751354
Mpv17	0.668298	0.881063	1.72184	0.919936	0.917666	0.85246	0.989405	0.915346
Gtf3c2	0.354391	0.509138	0.714743	0.576445	0.666042	0.655864	0.726907	0.773967
Eif2b4	0.849377	0.97114	1.03675	1.31269	1.22314	1.09893	1.307	1.14319
Snx17	0.848583	0.982599	1.02346	1.32596	1.21811	1.12447	1.30472	1.14974
Zfp513	0.828801	0.893158	1.21414	1.06629	0.862247	1.07065	1.0821	0.958414
Ppm1g	0.47949	0.762794	0.950869	0.81168	0.757444	0.784345	0.809209	0.759169
Nrbp1	0.714172	0.864777	0.721014	0.586889	0.580895	0.451222	0.57798	0.52616
Krtcap3	0	0.282451	0.297168	0.289033	0.23089	0.224723	0.293895	0.297797
Ift172	0.187901	0.332779	0.280945	0.286661	0.322067	0.381911	0.393462	0.433732
Fndc4	0.194517	0.295897	0.276011	0.404159	0.329088	0.28942	0.335815	0.285822
Gckr	0.239669	0.11698	0.176966	0.135339	0.119839	0.149099	0.117436	0.12603
Zfp512	0.361338	0.206857	0.151556	0.221251	0.208912	0.209769	0.175715	0.210653
4930548H24Rik	0	0.114657	0.0522421	0.121033	0.112082	0.0948911	0.0888127	0.0912988
Gpn1	0.239616	0.277945	0.182182	0.208441	0.240616	0.228998	0.181107	0.215964
Supt7l	0.307026	0.214977	0.124155	0.159476	0.167646	0.294011	0.300365	0.327274
Slc4a1ap	0.497841	0.307506	0.276396	0.346067	0.313126	0.409921	0.333284	0.405699
AI839979	0.450722	1.2761	1.67227	1.14623	1.06888	0.957399	0.982633	0.968712
Mrpl33	0.434715	0.527799	0.619866	0.640844	0.58718	0.623623	0.761764	0.592261
Rbks	0.337881	0.523133	0.659727	0.872737	0.707868	0.747944	0.668124	0.641691
Mir3473e	0.0797881	0.111825	0.131312	0.272467	0.159652	0.163286	0.109362	0.135684
Babam2	1.30397	1.04669	1.0522	1.48858	1.39025	1.94529	1.5892	1.86706
Fosl2	1.24077	1.1136	1.39537	1.72485	1.45942	1.60061	1.53416	1.60681
Plb1	0.951099	1.11656	0.930481	0.945145	0.927313	1.04978	1.08074	1.11028
Ppp1cb	1.07736	0.774807	0.882438	0.826536	0.820613	0.902696	0.824649	0.8386
Yes1	0.37451	0.418095	0.440249	0.535	0.54242	0.458573	0.391015	0.416316
Pisd	0.415391	0.400283	0.534521	0.542751	0.50423	0.530755	0.512762	0.512068
Prr14l	0.222589	0.279569	0.261167	0.432576	0.32254	0.344094	0.353524	0.343143
Depdc5	0.218834	0.514231	0.44163	0.559888	0.49258	0.468124	0.356398	0.433377
Ywhah	0.523192	0.588769	0.507349	0.560881	0.55253	0.382769	0.424149	0.390054
Slc5a1	0.306583	0.161033	0.133023	0.124047	0.127779	0.100145	0.13112	0.102033
Spon2	0.38253	0.525446	0.393514	0.469381	0.515545	0.607418	0.498304	0.524575
Ctbp1	1.34405	0.757634	0.835881	0.811258	0.734572	0.807719	0.883995	0.818564
Maea	0.343238	0.474855	0.402874	0.433251	0.463392	0.37937	0.434849	0.401034
Uvssa	0.490927	0.252143	0.268959	0.386453	0.5029	0.372713	0.41976	0.399963
Nkx1-1	0.706795	0.265358	0.292682	0.264216	0.230236	0.287767	0.412867	0.366227
Fam53a	1.14954	1.16215	1.01993	1.15729	1.09992	1.30329	1.17494	1.30757
Slbp	1.10229	1.16675	1.08714	1.22504	1.21916	1.50342	1.21569	1.4266
Tacc3	1.19199	1.13156	1.10388	1.27588	1.25112	1.41607	1.1884	1.3915
Tmem129	1.92463	1.80022	1.77722	2.01869	1.98687	2.22352	1.92427	2.18408
Fgfr3	0.327351	0.51583	0.569797	0.525621	0.528072	0.567173	0.553215	0.55147
Letm1	0.384854	0.691085	0.532641	0.635472	0.503111	0.446443	0.308949	0.415347
Nsd2	0.354477	0.24581	0.406132	0.289225	0.347592	0.289335	0.214845	0.228274
Nelfa	0.307675	0.599486	0.521029	0.658157	0.66798	0.643963	0.614362	0.592013
Mir7024	0.392331	0.700233	0.622059	0.771003	0.810518	0.723246	0.733362	0.680702
Gm1673	0.339748	0.604363	0.580938	0.596133	0.624742	0.6392	0.6212	0.592208
Nat8l	0.258669	0.110118	0.12092	0.119602	0.121719	0.0730334	0.0818927	0.0677332
Poln	0.426934	0.298366	0.28988	0.331479	0.317246	0.282473	0.303742	0.266172
4930557J02Rik	0.0770861	0.0355589	0.0258351	0.046327	0.0197599	0.0412847	0.0264982	0.0347439
Haus3	0.606881	0.377657	0.34983	0.387026	0.422019	0.305163	0.413002	0.327925
Mxd4	1.54706	1.15446	1.10218	1.03788	1.10245	0.987001	1.24667	1.14503
Zfyve28	0.666887	0.414799	0.377763	0.456131	0.393458	0.398952	0.393189	0.334157
Rnf4	0.31245	0.492005	0.386075	0.500125	0.402259	0.361938	0.484042	0.404347
Fam193a	0.80345	0.749328	0.818719	0.818964	0.771605	0.743874	0.721551	0.678678
Tnip2	0.581099	0.392902	0.545496	0.474497	0.418669	0.485114	0.327802	0.394878
Sh3bp2	0.464132	0.848955	1.8342	0.967972	0.878252	0.857278	0.779735	0.662244
Add1	0.601954	0.419494	0.706284	0.497991	0.473748	0.426741	0.498405	0.37385
Mir7036b	1.79377	1.2592	2.01966	1.37519	1.26797	1.11527	1.18815	0.931442
Mfsd10	0.313887	0.42704	0.638258	0.593131	0.442748	0.602579	0.47448	0.525376
Nop14	0.379821	0.872273	0.7019	0.782815	0.689302	0.733309	0.721247	0.669576
Grk4	0.36549	0.622915	0.402116	0.464059	0.43452	0.483917	0.473849	0.456391
Mir467g	0.0596821	0.0282957	0.0416709	0.0129654	0.0680512	0.0303713	0.0273545	0.0314173
Htt	0.14604	0.480802	0.531569	0.47727	0.450133	0.342816	0.3553	0.319522
Msantd1	0.201205	0.191228	0.19065	0.136112	0.105051	0.182015	0.193111	0.175276
Rgs12	0.327927	0.435414	0.549025	0.452119	0.500545	0.397464	0.411082	0.343259
Mir3097	0.20953	0.273353	0.318823	0.227538	0.365228	0.21117	0.24908	0.230642
Hgfac	0.362735	0.291291	0.356129	0.292446	0.391001	0.220498	0.437496	0.246011
Dok7	0.983556	1.87182	2.335	1.75756	1.68895	1.33409	1.48843	1.3274
Lrpap1	0.425921	0.776682	0.733312	0.653355	0.768389	0.541649	0.573653	0.546454
Adra2c	0.449377	0.444972	0.41095	0.395891	0.4624	0.251803	0.275504	0.205033
4930478P22Rik	0.240417	0.234732	0.190543	0.182995	0.164258	0.11296	0.136076	0.107888
E130018O15Rik	0.0484503	0.145073	0.103242	0.0332388	0.0350586	0.0515309	0.0769636	0.0808858
Hmx1	0.218464	0.262617	0.209885	0.11614	0.1009	0.133759	0.152102	0.152477
Cpz	0.233675	0.217496	0.231893	0.18237	0.200391	0.198446	0.222256	0.18632
Trmt44	0.190351	0.241822	0.203446	0.201913	0.31743	0.219181	0.244535	0.217809
Acox3	0.514828	0.633065	0.372754	0.386974	0.464466	0.489459	0.562535	0.643636
4931431C16Rik	0.506152	0.733268	0.456879	0.482285	0.598288	0.69437	0.69656	0.855973
Htra3	0.682305	0.724348	0.575412	0.584656	0.521225	0.748645	0.806645	0.810636
Sh3tc1	0.733185	0.42512	0.395109	0.500289	0.510704	0.4152	0.518198	0.435292
Ablim2	2.35395	2.05924	2.15466	2.24784	2.22807	2.26869	2.35241	2.41812
Afap1	1.30166	0.627464	0.722996	0.787472	0.846196	0.93642	0.974667	0.839284
Sorcs2	1.24464	1.53896	1.59945	1.63293	1.42358	1.63601	1.98553	1.7255
Psapl1	0.251901	0.353228	0.288827	0.438379	0.374019	0.436832	0.340442	0.47619
Mir7689	0.903616	0.944551	1.07501	1.13424	1.00196	1.19248	1.55686	1.40147
2210406O10Rik	0.863444	0.616341	0.719553	0.810813	0.692794	0.804684	0.913667	0.797441
Grpel1	0.955166	0.563787	0.549755	0.752547	0.588224	0.633474	0.661958	0.586066
Tada2b	0.247265	0.895479	0.830297	1.00924	0.921722	0.676074	0.921578	0.627847
Ccdc96	0.128325	1.14401	1.09297	1.29639	1.18345	0.853756	1.15289	0.773297
Tbc1d14	1.04102	0.958301	0.98075	1.07685	1.10775	1.18295	1.12107	1.10991
D5Ertd579e	1.18494	1.10076	1.18814	1.1806	1.07815	1.1492	1.00515	1.06119
Bloc1s4	0.917629	1.15926	1.35722	1.82085	1.64934	1.65492	1.56663	1.63971
Mrfap1	0.107801	0.557035	0.536998	0.615304	0.731116	0.714714	0.750811	0.649683
Man2b2	0.337543	0.244033	0.207743	0.245007	0.268763	0.279077	0.338767	0.281603
Ppp2r2c	0.639517	0.285842	0.247752	0.195235	0.232141	0.215671	0.244064	0.211951
Ppp2r2cos	0.631066	0.297659	0.282242	0.224829	0.244735	0.230423	0.219931	0.210257
Wfs1	0.968841	1.39725	1.37533	0.975926	0.912663	0.744619	0.924845	0.625218
Jakmip1	0.295417	0.288088	0.230981	0.229948	0.199933	0.212025	0.284605	0.189649
Crmp1	0.201967	0.29585	0.181502	0.159182	0.162893	0.128311	0.11568	0.117701
Evc	0.113007	0.397764	0.339289	0.337356	0.349836	0.434491	0.196225	0.41554
Evc2	0.210219	0.535273	0.326743	0.365986	0.361789	0.371798	0.223215	0.366715
Stk32b	0.532834	0.297865	0.257292	0.224915	0.239627	0.295208	0.256135	0.261212
Cytl1	0.614881	0.132912	0.14372	0.146798	0.119245	0.0701349	0.0779909	0.0738292
Msx1os	0.496417	0.18093	0.168775	0.19174	0.152498	0.115053	0.122818	0.127315
Msx1	0.227954	0.344346	0.284908	0.225009	0.307839	0.213182	0.278515	0.244192
Stx18	0.517748	0.286905	0.23231	0.281325	0.300164	0.24922	0.190195	0.248914
Nsg1	0.0883841	0.174637	0.102088	0.106287	0.117006	0.0835161	0.0766855	0.101111
Zbtb49	0.129344	0.274328	0.341597	0.363176	0.341678	0.230066	0.2086	0.227694
Lyar	0.20947	0.246391	0.362248	0.417834	0.354717	0.217642	0.207113	0.209994
Tmem128	0.0451523	0.387594	0.317688	0.151375	0.172936	0.119127	0.197845	0.183699
Otop1	0.10943	0.247454	0.119944	0.108536	0.107346	0.100146	0.101176	0.0946478
Drd5	0.0372583	0.170604	0.107467	0.134727	0.140422	0.0957958	0.0746164	0.0868346
4930487D11Rik	0.0276689	0.0874887	0.0419716	0.0382682	0.0658931	0.0577017	0.0400564	0.0315123
Slc2a9	0.433225	0.205576	0.274549	0.300666	0.318341	0.174855	0.2258	0.185612
Wdr1	1.12387	1.93297	1.73563	1.73809	1.67817	1.25348	1.24126	1.16638
Zfp518b	0.150589	0.236799	0.272591	0.206285	0.20019	0.207066	0.173571	0.223823
Clnk	0.39749	0.323907	0.14105	0.250952	0.225933	0.134496	0.164916	0.1207
4930513D17Rik	0.321589	0.107491	0.0799354	0.0995311	0.128474	0.09038	0.0756945	0.0906606
Hs3st1	0.421325	0.167591	0.0909215	0.107166	0.123969	0.130343	0.113	0.114457
Rab28	0.327053	0.351298	0.254574	0.243848	0.241909	0.263874	0.192611	0.267692
Nkx3-2	0.11396	0.197907	0.122461	0.168298	0.157367	0.0783812	0.0918055	0.0624685
Bod1l	0.250702	0.177637	0.200126	0.241121	0.207385	0.199851	0.186084	0.197578
Mir6414	0.106013	0.232248	0.120246	0.133377	0.190083	0.145879	0.128098	0.107036
Gm16223	0.172927	0.166471	0.0838514	0.0827578	0.0990146	0.0823564	0.0570982	0.0679904
Gm7854	0.418477	0.377957	0.33303	0.393946	0.371717	0.426514	0.381245	0.398821
Cpeb2	0.714954	0.499043	0.43681	0.481955	0.458449	0.564642	0.431967	0.549511
C1qtnf7	0.185066	0.114584	0.0934396	0.123874	0.118653	0.112958	0.0892764	0.0898495
Cc2d2a	0.50153	0.133383	0.117202	0.160327	0.13798	0.245604	0.19744	0.224788
Fbxl5	0.250934	0.174351	0.19462	0.165275	0.175101	0.213783	0.0899636	0.155096
Bst1	0.167715	0.0771654	0.0614674	0.0698391	0.100225	0.0753007	0.0703564	0.0508346
Cd38	0.272033	0.112464	0.109764	0.150363	0.132045	0.0771943	0.0975327	0.10158
Fgfbp1	0.299967	0.0899398	0.213678	0.168645	0.18565	0.123647	0.107175	0.11428
Prom1	0.228722	0.131416	0.156007	0.165502	0.19589	0.17571	0.159873	0.159416
Tapt1	1.01203	0.847316	0.718559	0.622413	0.652975	0.489876	0.331505	0.401396
Ldb2	0.541954	0.257511	0.237243	0.220798	0.229003	0.231885	0.191005	0.229811
4930431F12Rik	0.0588742	0.128128	0.0748382	0.0704879	0.0835198	0.069349	0.0411564	0.0700459
D5Ertd615e	0.366086	0.327439	0.26592	0.29242	0.274852	0.240567	0.207971	0.241297
Qdpr	1.15978	0.918514	0.838937	0.823064	0.902921	0.753572	0.829342	0.759608
Clrn2	1.29338	0.911612	0.909476	0.839502	0.973143	0.728822	0.820405	0.696066
Lap3	0.510702	0.308877	0.36852	0.372337	0.335684	0.210682	0.324795	0.250339
Med28	0.217298	0.135832	0.127419	0.133945	0.120221	0.163507	0.245955	0.140524
Fam184b	0.153172	0.15998	0.0799094	0.117348	0.0871816	0.18321	0.165384	0.17649
9630001P10Rik	0	0.0351679	0.0418086	0.036436	0.0567628	0.0809196	0.0803545	0.0956243
Ncapg	0.0418609	0.201794	0.224224	0.174704	0.15352	0.154131	0.123722	0.12678
1600023N17Rik	0.116325	0.50988	0.556148	0.43804	0.346917	0.389278	0.288922	0.284209
Lcorl	0.168079	0.39017	0.262905	0.348593	0.327504	0.288593	0.325484	0.354407
Gm3414	0.0521722	0.0894536	0.0482542	0.0547336	0.0617233	0.045901	0.0753727	0.0617118
4930405L22Rik	0.151881	0.333589	0.214959	0.282614	0.249657	0.207847	0.268931	0.283323
Slit2	0.43351	0.254494	0.175667	0.16087	0.199859	0.139475	0.114071	0.145282
Mir218-1	0.237437	0.0968947	0.061064	0.118232	0.131266	0.0497017	0.06342	0.0533853
Pacrgl	0.200609	0.14516	0.140777	0.145176	0.199012	0.14539	0.154595	0.155362
Kcnip4	0.727119	0.572649	0.417118	0.516479	0.505489	0.353387	0.314405	0.38142
5730480H06Rik	0.0619536	0.0811053	0.0534058	0.0517093	0.0703558	0.0664455	0.0469655	0.0599605
Adgra3	0.310079	0.300732	0.274615	0.271301	0.27887	0.336442	0.1763	0.250577
4930448I18Rik	0.280828	0.130128	0.093058	0.0887941	0.0697277	0.0677475	0.0405164	0.0756382
Mir8117	0.239152	0.155481	0.140069	0.159547	0.157095	0.0839257	0.0807	0.125767
Ppargc1a	0.605185	0.611825	0.548329	0.753348	0.724958	0.971183	0.736527	0.877764
Mir6417	0.610781	0.661767	0.692697	0.633754	0.633202	0.707313	0.625491	0.677538
Dhx15	0.0690927	0.295155	0.390373	0.338277	0.322744	0.320587	0.311447	0.344969
9230114K14Rik	0.29349	0.374361	0.44954	0.360067	0.429952	0.411494	0.377969	0.381404
C130083M11Rik	0.369046	0.327912	0.307656	0.243732	0.358026	0.315597	0.261476	0.238187
Sod3	0.383781	0.171872	0.169642	0.198552	0.19087	0.14453	0.168545	0.196367
Ccdc149	0.388285	0.222296	0.194169	0.142102	0.152318	0.17264	0.145045	0.204333
Lgi2	0.109974	0.133967	0.126293	0.101223	0.112537	0.152427	0.101484	0.15199
8030423F21Rik	0.319788	0.406987	0.418698	0.354701	0.45257	0.484606	0.390413	0.550956
Sepsecs	0.739954	0.246459	0.20265	0.198657	0.166997	0.236399	0.205253	0.228352
Pi4k2b	0.101901	0.0992657	0.147732	0.119151	0.106476	0.108116	0.133069	0.129205
Zcchc4	0.166921	0.254694	0.195562	0.236602	0.260038	0.259449	0.269693	0.241166
Anapc4	0.647152	0.573451	0.565345	0.646363	0.696971	0.392306	0.524738	0.486053
5033403H07Rik	0.247033	0.253962	0.197152	0.105277	0.132892	0.135639	0.202755	0.161979
Slc34a2	0.107166	0.213847	0.160341	0.134995	0.159265	0.164375	0.154656	0.140148
Sel1l3	1.01904	1.52896	1.4007	1.23124	1.31541	1.39575	1.57411	1.65393
Smim20	1.65836	2.06452	1.44732	1.82095	1.78169	2.13009	2.02049	2.16021
Rbpj	0.862894	0.706068	0.665761	0.734701	0.826376	0.762196	0.784095	0.699039
Cckar	0.235815	0.155737	0.148477	0.146422	0.180505	0.165059	0.152402	0.147776
Tbc1d19	0.855603	0.729023	0.596555	0.853822	0.805119	0.734152	0.616276	0.766282
Stim2	1.443	0.938652	0.971303	1.18182	1.22107	1.1124	0.791236	1.03907
Gm10440	0.167457	0.0695188	0.114787	0.110458	0.12583	0.104562	0.127685	0.105605
4932441J04Rik	0.30504	0.214912	0.151053	0.188834	0.124274	0.242884	0.154376	0.237768
Pcdh7	0.471113	0.443333	0.342573	0.391651	0.364384	0.488004	0.3205	0.44237
4930459L07Rik	0.118026	0.0936817	0.0636262	0.082436	0.100044	0.0445	0.0539636	0.0329744
4933402J10Rik	0.113828	0.0724712	0.0483104	0.0436349	0.0507936	0.0391485	0.0548709	0.0495987
G6pd2	0.133755	0.125356	0.0731093	0.107467	0.131723	0.0851881	0.0657745	0.0722327
Arap2	0.188278	0.145767	0.160749	0.109768	0.097451	0.124296	0.0875818	0.119319
Dthd1	0.0791258	0.099619	0.0590429	0.0642042	0.0752313	0.047026	0.0375509	0.0446894
Nwd2	0.171861	0.239679	0.121679	0.156472	0.184379	0.111392	0.0951509	0.0889413
0610040J01Rik	0.224563	0.282343	0.249072	0.251016	0.266135	0.257684	0.170289	0.185791
Rell1	0.831834	0.974421	0.988141	0.804713	0.864732	0.978726	0.927391	1.00977
5830416I19Rik	0.404808	0.31593	0.303514	0.298837	0.240378	0.307083	0.292187	0.278189
Pgm1	0.279483	0.501514	0.650826	0.523678	0.478047	0.317016	0.428942	0.326884
Tbc1d1	2.24342	2.34479	3.89568	2.91899	2.81818	3.11149	3.2208	3.27921
1700027F09Rik	0.262278	0.166088	0.16087	0.200862	0.192471	0.192693	0.248211	0.172847
C030018K13Rik	0.289258	0.171028	0.180278	0.221526	0.200553	0.201578	0.235202	0.268558
Gm3716	0.121238	0.162852	0.190884	0.170564	0.172202	0.194658	0.244213	0.25525
Klf3	0.815556	0.850902	0.8567	0.772971	0.687476	0.656903	0.783095	0.655257
Tlr1	0.139543	0.12492	0.129022	0.169742	0.157387	0.179083	0.186458	0.162398
Tlr6	0.0725695	0.0944637	0.125318	0.190696	0.188609	0.124202	0.189691	0.142091
Fam114a1	0.0613245	0.184747	0.150011	0.209827	0.204982	0.293178	0.196196	0.292192
Mir574	0.278967	0.479885	0.369981	0.409723	0.438542	0.542933	0.422955	0.5407
Klhl5	0.622642	0.33109	0.26888	0.397803	0.371918	0.446824	0.380876	0.39036
Wdr19	0.176762	0.455877	0.29316	0.431991	0.406914	0.391573	0.454809	0.408076
Rfc1	0.301503	0.155947	0.20496	0.308069	0.282362	0.302928	0.188756	0.298841
Klb	0.321821	0.110426	0.101377	0.068064	0.050287	0.128557	0.10754	0.11261
Lias	0.347596	0.196769	0.290118	0.288628	0.299616	0.407584	0.251835	0.366386
Rpl9	0.563762	0.284416	0.450205	0.403329	0.466807	0.628166	0.377302	0.56155
Ugdh	0.340258	0.40687	0.485867	0.355266	0.312022	0.374896	0.381487	0.346899
Smim14	0.678331	0.556972	0.885123	0.684367	0.708978	0.689486	0.610376	0.594289
Ube2k	0.615464	0.426581	0.500668	0.510149	0.465571	0.471734	0.449829	0.467111
Pds5a	0.407444	0.682817	0.561269	0.459256	0.48004	0.523696	0.420645	0.484677
N4bp2	0.399139	0.342622	0.277665	0.296308	0.264104	0.387434	0.267115	0.351203
Rhoh	0.219815	0.270997	0.216067	0.231467	0.292441	0.362087	0.353104	0.373664
Chrna9	0.554675	0.337875	0.27963	0.421337	0.466855	0.622854	0.557347	0.522863
9130230L23Rik	0.0668477	0.120877	0.104362	0.126329	0.132225	0.071745	0.151076	0.116142
Rbm47	0.306921	0.39502	0.498249	0.521256	0.47011	0.397729	0.393998	0.351314
1700126H18Rik	0.152338	0.0799273	0.0999155	0.0958754	0.109242	0.0744839	0.0795255	0.0895368
Nsun7	0.0844238	0.125155	0.0908406	0.0963235	0.101187	0.0817847	0.08098	0.0832231
Apbb2	1.28536	0.836108	0.883557	0.910699	0.904274	0.916438	1.10616	0.984806
Uchl1os	0.223894	0.102251	0.103548	0.161825	0.159168	0.0848552	0.12188	0.0748847
Uchl1	0.193444	0.116794	0.16698	0.166434	0.186092	0.145803	0.278629	0.15448
Limch1	2.01576	2.03374	2.60857	2.50615	2.31925	2.22638	2.29886	2.29857
Phox2b	0.106146	0.135977	0.206221	0.155875	0.201341	0.154274	0.131873	0.147077
Tmem33	0.282377	0.205764	0.23487	0.253291	0.257469	0.341927	0.275291	0.333501
Slc30a9	0.361252	0.430967	0.388597	0.330661	0.309176	0.319166	0.325131	0.349429
Bend4	0.151974	0.138867	0.10619	0.127817	0.143009	0.148869	0.0649855	0.0939744
C330024D21Rik	0.116477	0.11208	0.0916298	0.114464	0.0773704	0.0740941	0.0743091	0.0627503
Shisa3	0.210603	0.175925	0.19028	0.200651	0.19811	0.218821	0.166931	0.181177
Atp8a1	0.954497	1.24881	1.19759	1.10067	1.1138	1.21027	1.09023	1.03673
4930425K10Rik	0.15857	0.128135	0.101927	0.0930882	0.0948638	0.057052	0.0611691	0.0589349
Gm5108	0.10994	0.106165	0.05359	0.0607491	0.0504641	0.0455347	0.0435673	0.0378239
Grxcr1	0.188464	0.128694	0.113453	0.122301	0.133725	0.0765012	0.0718855	0.0756756
Kctd8	0.240278	0.180055	0.147043	0.10927	0.121104	0.111675	0.0938255	0.129209
Yipf7	0.243232	0.288454	0.234551	0.193199	0.159739	0.152354	0.129578	0.16088
Guf1	0.169351	0.235952	0.15344	0.167526	0.199305	0.227163	0.153993	0.206935
Gnpda2	0.312166	0.117216	0.134045	0.127768	0.108854	0.12174	0.127016	0.122971
Gabrg1	0.0398675	0.096218	0.0485018	0.0341696	0.0547379	0.067177	0.0557964	0.0668698
Gabra2	0.236748	0.0922657	0.076413	0.0786817	0.116799	0.0772834	0.05858	0.0690544
Cox7b2	0.118179	0.160747	0.0488327	0.0635882	0.0890454	0.0522847	0.0401655	0.0587866
Gabra4	0.214874	0.0554712	0.0628623	0.0771765	0.0710878	0.0530842	0.0655382	0.0652615
Gabrb1	0.400298	0.210095	0.188464	0.265455	0.20794	0.163291	0.149462	0.16973
Commd8	0.230636	0.130203	0.0908726	0.173834	0.132712	0.1724	0.134211	0.131145
Atp10d	0.283947	0.186737	0.126217	0.148427	0.157537	0.18702	0.135911	0.185084
Corin	0.249536	0.252997	0.263569	0.333315	0.293741	0.175968	0.159075	0.197961
Nfxl1	0.300457	0.211977	0.176317	0.242121	0.226256	0.164238	0.156505	0.189324
Zar1	0.134874	0.0431103	0.0569324	0.0414637	0.0476061	0.0516238	0.0337036	0.0526041
Gm5868	0	0.0642957	0.0677198	0.0517128	0.0463148	0.0578428	0.0338891	0.0536628
Cnga1	0.0894768	0.0710226	0.0740254	0.0191955	0.0554524	0.0513713	0.0666545	0.0675123
Nipal1	0.221828	0.0791078	0.0643623	0.0420571	0.0347306	0.056646	0.0369109	0.0643842
Txk	0.144695	0.156549	0.131585	0.049782	0.0702548	0.114714	0.109282	0.0773266
Tec	0.55849	0.560409	0.502833	0.422263	0.475149	0.533861	0.522687	0.458242
Slain2	1.02703	1.22515	1.15017	1.24463	1.12511	1.20999	1.05411	1.11649
Slc10a4	0	0.131779	0.13388	0.11901	0.11341	0.159969	0.155804	0.139234
Fryl	1.09094	0.805388	0.903125	0.887997	0.98364	0.957937	1.02655	0.899279
1700025M24Rik	0.399775	0.16592	0.105836	0.268175	0.272452	0.237744	0.216144	0.251403
Ociad1	0.332815	0.403431	0.423481	0.431348	0.392684	0.414678	0.486616	0.344196
Ociad2	0.505113	0.390083	0.361414	0.372436	0.42442	0.588573	0.425189	0.587086
Cwh43	0.270768	0.268005	0.325226	0.247841	0.270365	0.298238	0.296195	0.328301
Dcun1d4	0.96247	0.73481	0.696956	0.714638	0.631247	0.564436	0.652729	0.480271
Lrrc66	0.365358	0.276667	0.171916	0.162055	0.171515	0.210812	0.143087	0.184873
Sgcb	0.171331	0.431571	0.358059	0.375022	0.333974	0.445186	0.369518	0.353097
Spata18	0.49253	0.388805	0.318807	0.304377	0.309698	0.370082	0.294644	0.307054
Usp46	0.598411	0.427922	0.340417	0.39949	0.363757	0.390459	0.382315	0.449759
Dancr	0.852318	0.961188	0.949472	0.682135	0.604028	0.720965	0.589036	0.748778
Snora26	1.34112	1.48872	1.44397	1.07691	0.913467	1.15064	1.00096	1.14195
Rasl11b	0.539172	0.650815	0.646204	0.528865	0.492454	0.520842	0.602507	0.544188
Scfd2	1.13038	0.797619	0.868673	0.976955	0.972028	1.00115	0.873345	1.00955
Fip1l1	0.248695	0.209872	0.245294	0.307747	0.316792	0.307024	0.246847	0.297426
Lnx1	0.170682	0.25893	0.332091	0.367659	0.379354	0.371368	0.465458	0.45309
Gm6116	0.0590397	0.178922	0.219424	0.284538	0.284993	0.179521	0.238522	0.169223
Chic2	0.0534901	0.261263	0.2559	0.264528	0.272376	0.243317	0.225389	0.206404
Gsx2	0.116172	0.137251	0.11355	0.112244	0.128884	0.0977327	0.140171	0.0928399
Gm19583	0.0920861	0.0505764	0.0713925	0.0439273	0.0574656	0.0506658	0.0389727	0.0508847
Pdgfra	0.124821	0.190353	0.152972	0.138137	0.143927	0.113071	0.102071	0.116742
Mir7025	0.153199	0.178484	0.159227	0.146725	0.165619	0.0996757	0.109987	0.119205
Kit	0.144861	0.143436	0.145113	0.143599	0.147804	0.11098	0.114575	0.127855
Kdr	0.205212	0.166454	0.146149	0.149043	0.171663	0.16103	0.123718	0.175263
Srd5a3	0.438834	0.264644	0.300306	0.247894	0.311	0.335031	0.334213	0.269631
Tmem165	0.504987	0.34511	0.353565	0.340898	0.306549	0.270905	0.251005	0.279128
Clock	0.219073	0.318025	0.284306	0.305991	0.278851	0.276359	0.231136	0.255597
Pdcl2	0.0562715	0.0104712	0.0389287	0.07059	0.0426164	0.0233069	0.00946182	0.030159
Nmu	0.101662	0.170564	0.188423	0.16028	0.187404	0.174752	0.180311	0.166435
Gm7271	0.00994702	0.11081	0.0674426	0.0787284	0.0722416	0.0513552	0.0741364	0.0680566
Exoc1	0.129801	0.192782	0.188521	0.219055	0.192996	0.222025	0.161027	0.17975
Cep135	0.471066	0.379123	0.30494	0.257716	0.254545	0.278514	0.190284	0.226152
C530008M17Rik	0.247828	0.221574	0.214775	0.235059	0.227133	0.278798	0.236651	0.267565
Aasdh	0.488848	0.26114	0.186657	0.246166	0.334633	0.289606	0.351669	0.316042
Ppat	0.813603	0.576549	0.469053	0.768917	0.812798	0.830113	0.692407	0.856793
Paics	0.643834	0.453887	0.422498	0.67151	0.70925	0.595623	0.576895	0.663585
Srp72	0.603748	0.252246	0.25144	0.323142	0.346132	0.38165	0.318069	0.338972
Arl9	0.521934	0.128228	0.122428	0.238301	0.19124	0.286293	0.148749	0.184391
1700112J05Rik	0.0525828	0.18898	0.161777	0.224355	0.230315	0.128906	0.128698	0.0870768
Thegl	0.216377	0.177554	0.164481	0.207692	0.224006	0.143082	0.135476	0.120057
Hopx	0.213358	0.201088	0.211829	0.255675	0.283507	0.28438	0.286725	0.30164
Spink2	0.459921	0.313316	0.303317	0.31392	0.310783	0.339703	0.307349	0.352279
Rest	0.222225	0.420048	0.44966	0.305223	0.292136	0.310035	0.291511	0.294286
Mir5098	0.139609	0.188256	0.234097	0.17351	0.228445	0.27188	0.283173	0.34124
Noa1	0.384589	0.353556	0.301317	0.455242	0.381186	0.363702	0.348733	0.387091
Polr2b	0.463828	0.243546	0.208518	0.333644	0.282921	0.277881	0.268082	0.302618
Igfbp7	0.421132	0.205218	0.207112	0.213024	0.202757	0.195298	0.211467	0.191768
1700017L05Rik	0.371371	0.361461	0.301918	0.319657	0.262635	0.289761	0.287976	0.270767
Adgrl3	0.562093	0.408805	0.347693	0.395668	0.353773	0.388131	0.32076	0.35932
1700031L13Rik	0.239563	0.113098	0.100298	0.0833685	0.077549	0.0952512	0.0570836	0.0991836
Mir1187	0.21	0.184729	0.122515	0.17769	0.121933	0.112666	0.138838	0.143256
Tecrl	0.214477	0.077614	0.0666045	0.105751	0.11512	0.1066	0.0838618	0.0948527
Epha5	0.351	0.19109	0.169034	0.171341	0.211631	0.139767	0.0995018	0.120989
Cenpc1	0.503285	0.374073	0.363993	0.348322	0.344454	0.341373	0.245933	0.298581
Stap1	0.645755	0.269474	0.324915	0.270637	0.271826	0.240733	0.200722	0.230046
Uba6	0.38002	0.260241	0.313135	0.261856	0.256067	0.233261	0.153202	0.200859
Gnrhr	0.0381987	0.0341855	0.0470713	0.0212232	0.0222606	0.0477413	0.0179618	0.0246318
Tmprss11c	0.096649	0.0255188	0.0262047	0.027192	0.0548887	0.0335161	0.0328127	0.0404525
Tmprss11d	0.0483113	0.0701078	0.0485586	0.0565675	0.0603485	0.0439691	0.0204345	0.065063
Tmprss11a	0.0155695	0.0556767	0.0449783	0.0257491	0.0337731	0.0583119	0.0447855	0.0403372
Tmprss11g	0.112543	0.080193	0.0221196	0.0207163	0.00604685	0.0139208	0.0276909	0.0259039
Tmprss11f	0.0816026	0.062381	0.0506872	0.0605761	0.0427555	0.0423156	0.0299545	0.0448666
Tmprss11b	0	0.0267143	0.0217699	0.0164446	0.0168638	0.0387859	0.0132564	0.0187289
Tmprss11e	0.120291	0.0836617	0.0359982	0.0290952	0.0415857	0.0331374	0.0300818	0.047158
Ythdc1	0.286139	0.340083	0.288518	0.223464	0.274031	0.232243	0.259431	0.203238
Ugt2b34	0.0833311	0.0303383	0.0298249	0.0215052	0.0257174	0.0412191	0.0379727	0.037127
Ugt2b1	0.0372185	0.0347995	0.0267784	0.0461228	0.0507628	0.0255149	0.0346709	0.0219189
Ugt2b35	0.0290265	0.094183	0.0334638	0.0314135	0.0498843	0.0327649	0.02738	0.0225816
Ugt2b36	0.0811788	0.0385564	0.0251244	0.0324446	0.045388	0.024422	0.0162727	0.0210566
Ugt2b5	0.16453	0.0183333	0.0271727	0.0347578	0.0651376	0.0397525	0.0370255	0.0349039
Ugt2b37	0.0547616	0.0246165	0.0368895	0.0277751	0.0386881	0.0451361	0.0426982	0.0378218
Ugt2a3	0.0197417	0.0565188	0.0359873	0.047128	0.0680381	0.0362339	0.0466018	0.0377972
Ugt2b38	0.00390728	0.0266742	0.0300248	0.0205	0.0536808	0.0488057	0.0175127	0.0324002
Ugt2a2	0.103351	0.015812	0.0284511	0.0284377	0.0308653	0.0156485	0.00433091	0.0267343
Ugt2a1	0.0930728	0.0173534	0.0248551	0.0319412	0.0261772	0.0141609	0.00986182	0.0260832
Sult1b1	0.0278808	0.0153609	0.0168496	0.0121315	0.0101083	0.016828	0.00970727	0.0226574
Sult1d1	0.0666623	0.0126591	0.022244	0.0124706	0.00297511	0.0103874	0.00262727	0.0102753
Sult1e1	0	0.0151629	0.012494	0.0316211	0.018284	0.00871287	0.0117745	0.00489755
Mir3969	0	0.0433634	0.0772192	0.0693702	0.0543485	0.0461609	0.0358964	0.0439925
Csn1s1	0	0.015203	0.0315574	0.0574533	0.0685124	0.0219715	0.0156855	0.0220203
Csn2	0.0236291	0.0303835	0.0196322	0.0406332	0.0413221	0.0152946	0.0226018	0.0155069
Csn1s2a	0.151828	0.0266165	0.039372	0.0352422	0.040325	0.0184629	0.0221473	0.0230352
Csn1s2b	0.0922517	0.0200025	0.0434384	0.0104775	0.0361552	0.0164233	0.00678364	0.0182038
Prr27	0.0688742	0.00549123	0.0181981	0.0326747	0.0550966	0.00892946	0	0.00877695
Gm7337	0.161417	0.0199449	0.0539517	0.02509	0.0472914	0.0150891	0.0248673	0.0324685
Odam	0.0526093	0.0240351	0.0221649	0.005891	0.0215154	0.0140198	0.0288127	0.0299296
BC037156	0	0.0138847	0.0171135	0.0140381	0.0643485	0.0136386	0.0119455	0.0168485
1700066N21Rik	0.0600397	0.00901754	0.0306618	0.0288633	0.0360586	0.0370223	0.0176091	0.0214685
Csn3	0.127563	0.00950877	0.0208575	0.0201609	0.0311157	0.0335111	0.00182364	0.0116916
Cabs1	0	0.0112782	0.033721	0.0337232	0.0429063	0.0357847	0.0382727	0.029556
Smr3a	0.113748	0.0248647	0.0330531	0.039654	0.0497277	0.0355297	0.0263036	0.0672231
Smr2	0.0760861	0.0914386	0.0454076	0.0589965	0.0451816	0.0481151	0.0225236	0.0403831
Gm7714	0.0127086	0.0389674	0.0345278	0.0208772	0.0117877	0.0108874	0.0452927	0.0229776
1700041A01Rik	0	0.0412431	0.0271292	0.0211938	0.0203382	0.01037	0.0114582	0.0111057
Prol1	0	0.0291729	0.0374016	0.0242301	0.0253148	0.0196213	0.0396473	0.00948666
Amtn	0.0383841	0.0348371	0.0609656	0.0636142	0.0642196	0.0318849	0.05556	0.0295795
Ambn	0.0771192	0.037604	0.0536721	0.0294965	0.0164553	0.0253849	0.0222582	0.0145176
Enam	0	0.0454962	0.0390429	0.020192	0.0369458	0.0274839	0.0353545	0.0286457
Jchain	0.226695	0.0388321	0.0309058	0.0271471	0.0449312	0.0345569	0.04652	0.0347439
Utp3	0.786179	0.698461	0.525926	0.645583	0.697949	0.654047	0.499765	0.696029
Rufy3	0.56143	0.322947	0.396423	0.318339	0.339444	0.32904	0.308369	0.342498
Grsf1	0.328464	0.502043	0.496801	0.382061	0.407507	0.336493	0.358276	0.400285
Mob1b	0.263623	0.446767	0.361776	0.385922	0.396542	0.490009	0.515287	0.534162
Dck	0.885232	0.555068	0.474376	0.414161	0.463821	0.408929	0.43372	0.364658
Slc4a4	1.79643	1.97367	1.22973	1.55424	1.65835	1.62028	1.3119	1.53545
Gc	0.0275629	0.0527544	0.0678557	0.0400415	0.0563294	0.0514344	0.0498018	0.0448207
Npffr2	0.186417	0.0543584	0.0571461	0.0507422	0.0718741	0.0571955	0.0220836	0.0618388
Gm7056	0	0.0244862	0.0464517	0.025545	0.0402357	0.0374592	0.0115873	0.0391644
Adamts3	0.415609	0.349429	0.273675	0.275531	0.322485	0.314296	0.336355	0.338895
Cox18	0.644894	0.694559	0.547977	0.550024	0.521556	0.472663	0.490096	0.461656
Ankrd17	0.419358	0.71009	0.69463	0.54782	0.548653	0.565476	0.507382	0.479603
Gm9958	0.465907	0.926446	0.835473	0.664483	0.686324	0.629099	0.594715	0.527339
Alb	0.0163841	0.0972456	0.0624722	0.0536903	0.0559327	0.037505	0.0301545	0.0486905
Afp	0	0.0514937	0.0351606	0.0516799	0.105271	0.0301658	0.0272982	0.0375848
Afm	0.143616	0.0225038	0.0267651	0.0214152	0.0218507	0.036578	0.0150745	0.0149146
5830473C10Rik	0.0649338	0.0609674	0.0538545	0.0528599	0.0267218	0.0521683	0.0463055	0.0652476
Rassf6	0.0784702	0.0649073	0.0894686	0.0998062	0.104256	0.0685866	0.0759745	0.0595133
Cxcl5	0.250623	0.128105	0.111941	0.087782	0.104918	0.0959901	0.0929927	0.0703308
Ppbp	0	0	0.00291304	0.0191782	0.0125007	0.0101683	0.01034	0.0317919
Pf4	0	0.0118145	0.01784	0.0446955	0.0329224	0.0308453	0.0424673	0.0488292
Cxcl3	0.461417	0.0323434	0.0485368	0.0365052	0.0300102	0.031896	0.0392309	0.047476
Cxcl15	0.0239603	0.0441629	0.0391051	0.0590744	0.0516076	0.0322797	0.0405145	0.0478623
Cxcl1	0.0379404	0.200987	0.129108	0.11109	0.117777	0.100457	0.163018	0.125858
Cxcl2	0.067053	0.0808471	0.0941353	0.0234516	0.0545081	0.0378738	0.0313982	0.0382625
Mthfd2l	0.168636	0.190095	0.203256	0.131692	0.135319	0.15037	0.0863127	0.156412
Epgn	0	0.0090802	0.0311914	0.0408997	0.0156589	0.0167649	0.00919818	0.0185977
Ereg	0.0367682	0.0319223	0.0481926	0.0505087	0.0483382	0.0350111	0.0293636	0.0367535
Areg	0.17355	0.100486	0.160638	0.155581	0.141116	0.112796	0.10066	0.0926948
Gm19619	0.194265	0.0828221	0.121742	0.0995969	0.141473	0.108047	0.0851455	0.116823
Btc	0.357947	0.214842	0.222431	0.224702	0.281329	0.250113	0.19192	0.244826
Parm1	0.808921	0.726857	0.513452	0.604851	0.627697	0.655733	0.502947	0.556079
1700063O14Rik	0.461689	0.251055	0.209569	0.178486	0.244082	0.270769	0.192865	0.275395
Rchy1	0.399987	0.487501	0.375882	0.473832	0.422075	0.498947	0.380173	0.538492
Thap6	0.450106	0.483251	0.344976	0.481941	0.418492	0.479906	0.354004	0.515772
Odaph	0	0.0326266	0.0625489	0.050455	0.0268594	0.0505408	0.0466145	0.0739861
Cdkl2	0.439523	0.304897	0.214014	0.190626	0.182537	0.207292	0.251327	0.240307
G3bp2	0.237265	0.426805	0.314216	0.530756	0.500693	0.52974	0.521758	0.511604
Uso1	0.596828	0.776464	0.740388	0.795507	0.868258	0.738608	0.675071	0.694599
U90926	0.417417	0.259599	0.199843	0.186813	0.190988	0.218839	0.30828	0.257473
Ppef2	0.260907	0.115576	0.118021	0.110595	0.0912445	0.111662	0.102042	0.120719
Naaa	0.338026	0.435048	0.386751	0.260554	0.338845	0.38964	0.373551	0.391879
Sdad1	0.298616	0.222043	0.265932	0.277151	0.357305	0.277375	0.269558	0.261531
Cxcl9	0.399212	0.159937	0.144694	0.245542	0.287196	0.301813	0.308467	0.297333
Art3	0.683152	0.781549	0.830508	0.708019	0.803666	0.969697	0.972347	1.09625
Cxcl10	0.151272	0.480684	0.422125	0.249237	0.325817	0.421821	0.287027	0.393598
Cxcl11	0.505861	0.688343	0.881473	0.750202	0.877776	0.986822	0.94036	1.09155
Nup54	0.406185	0.652128	0.603408	0.674401	0.755517	0.687257	0.728605	0.749745
Scarb2	0.832305	0.930381	0.809993	0.753756	0.888817	0.927051	0.766064	0.851592
Mir6415	1.09611	1.08077	0.914646	0.827164	1.07012	1.11726	0.944302	1.05232
Fam47e	0.323086	0.450872	0.364197	0.412578	0.405731	0.595703	0.489813	0.510062
Stbd1	0.362848	0.951391	0.765698	0.838263	0.82363	1.29895	1.05385	1.2443
Ccdc158	0.194808	0.175393	0.157242	0.152239	0.123597	0.217984	0.164509	0.184955
Shroom3	0.538159	0.569516	0.611732	0.467448	0.451151	0.653355	0.661331	0.585757
Mir1961	0.213735	0.434689	0.43551	0.336894	0.367574	0.649568	0.486269	0.518898
Sowahb	0.698225	0.594481	0.631958	0.477216	0.443824	0.418533	0.27182	0.329694
2022-09-11	0.868331	0.906195	1.02943	0.911502	0.881999	1.02604	0.95358	0.9999
Ccni	0.37602	0.253712	0.271761	0.345654	0.318593	0.322322	0.303362	0.400134
2010109A12Rik	0.395404	0.368398	0.351514	0.404242	0.363878	0.41585	0.379462	0.504606
Ccng2	0.625073	0.458409	0.373177	0.516796	0.387719	0.71302	0.476147	0.684593
C87414	0.107377	0.0612206	0.0573539	0.0564619	0.0428477	0.0259319	0.0478418	0.0149007
Gm7978	0.475748	0.309356	0.221352	0.14263	0.110608	0.0938874	0.127862	0.0916596
A430089I19Rik	0.228159	0.143957	0.11153	0.0462716	0.0429019	0.044604	0.0673182	0.0336062
AA792892	0.0731722	0.0409925	0.0307748	0.011737	0.0073104	0.0140829	0.01942	0.0083063
Gm3139	0.0800331	0.0318421	0.031279	0.0145657	0.010959	0.00929084	0.0239818	0.0113831
Gm6367	0.133861	0.0695338	0.0493895	0.0219983	0.0244378	0.0215507	0.0222309	0.0101238
Gm16513	0.0564503	0.0447845	0.0375453	0.0122439	0.014634	0.0241584	0.00708909	0.0144781
Gm3286	0.240828	0.128301	0.0728394	0.0835952	0.0504597	0.0296139	0.03462	0.0420758
Gm3259	0.110808	0.0190276	0.0119777	0.0333858	0.0142767	0.00607054	0.00662364	0.0097556
D5Ertd577e	0.0412318	0.0350251	0.0319312	0.0352509	0.015123	0.0121411	0.0176855	0.0129573
E330014E10Rik	0.0186623	0.0704461	0.0575018	0.0580796	0.0559473	0.0498985	0.0504727	0.0549658
Cxcl13	0.260517	0.468043	0.317278	0.306924	0.33935	0.316525	0.321915	0.339528
Cnot6l	0.203199	0.339835	0.352389	0.272031	0.298211	0.35789	0.289749	0.342068
Mrpl1	0.190132	0.317278	0.245472	0.299599	0.304898	0.330072	0.287211	0.368591
Fras1	0.440338	0.565489	0.40968	0.490446	0.609047	0.88309	0.775062	0.864139
Anxa3	0.0956689	0.143837	0.100987	0.135659	0.11516	0.12878	0.212833	0.09481
Gm8013	0.181808	0.205401	0.190334	0.229443	0.222316	0.159863	0.223378	0.124212
Bmp2k	1.14195	0.90415	0.711048	0.712066	0.674657	0.60224	0.509256	0.455398
Paqr3	0.514993	0.364757	0.535801	0.372851	0.386452	0.321656	0.329733	0.265725
Naa11	0.132675	0.190404	0.0932548	0.0821799	0.0743001	0.0861943	0.0845055	0.0772753
4930467D21Rik	0.358702	0.257469	0.20269	0.104327	0.125392	0.153996	0.134722	0.127832
Gk2	0.118272	0.085411	0.0895815	0.0426211	0.0625403	0.0594913	0.0544909	0.0701409
Antxr2	0.270808	0.207203	0.180629	0.187687	0.218218	0.170251	0.23248	0.17063
Prdm8	0.458079	0.330404	0.280056	0.247678	0.262884	0.29547	0.263009	0.327952
Fgf5	0.249185	0.261216	0.186193	0.196337	0.301603	0.134335	0.0928873	0.110211
Cfap299	0.704318	0.492875	0.260429	0.293107	0.288978	0.261927	0.220393	0.252372
Mir703	0.514126	0.169404	0.0583357	0.0899187	0.114013	0.0844319	0.0511455	0.0837311
Bmp3	0.22251	0.0743609	0.0842784	0.0639758	0.071243	0.079776	0.0684036	0.0744632
Prkg2	0.463351	0.126639	0.134002	0.0770657	0.128799	0.0840223	0.0814782	0.0967118
Rasgef1b	0.309709	0.34297	0.353026	0.240593	0.230356	0.230077	0.197171	0.221732
A930011G23Rik	0.803503	0.557807	0.477698	0.397578	0.419173	0.423738	0.322391	0.3652
Gm38413	0.109225	0.0957118	0.071346	0.0491955	0.0540688	0.0617636	0.0693382	0.0549573
Hnrnpd	0.347007	0.551491	0.597639	0.628427	0.701666	0.494673	0.490933	0.436093
Hnrnpdl	1.00779	0.873937	0.963671	0.953564	0.978097	0.964115	0.919356	0.884386
Enoph1	0.636285	0.545579	0.590159	0.606593	0.618931	0.646062	0.582693	0.561901
Tmem150cos	0	0.0678947	0.078843	0.0845329	0.0710893	0.0663948	0.0613691	0.0691163
Tmem150c	0.20396	0.114802	0.148677	0.108445	0.115059	0.0926423	0.0786836	0.102358
2310034O05Rik	0.128967	0.118368	0.119832	0.0955346	0.13704	0.107301	0.0832127	0.106064
Sec31a	0.556338	0.47688	0.518688	0.524784	0.552056	0.528371	0.509165	0.493441
5430416N02Rik	0.528245	0.519581	0.391226	0.392803	0.34475	0.339358	0.363398	0.314258
Lin54	0.31894	0.292434	0.262673	0.264884	0.271845	0.208225	0.181173	0.177449
Cops4	0.394722	0.668539	0.396505	0.553398	0.525551	0.405838	0.413049	0.398955
Plac8	0.0593907	0.120286	0.0736135	0.150649	0.131572	0.0858106	0.0584327	0.076143
Coq2	0.27255	0.248434	0.195342	0.180317	0.23093	0.159776	0.150775	0.172392
Hpse	0.0925894	0.112539	0.0803164	0.102369	0.116015	0.0588651	0.0790382	0.0652753
Helq	0.36896	0.192491	0.170197	0.26267	0.186189	0.197645	0.185989	0.192199
Mrps18c	0.436887	0.225308	0.235426	0.314882	0.256635	0.248222	0.252289	0.241223
Abraxas1	0.0865762	0.328714	0.297656	0.177894	0.233511	0.23846	0.191616	0.224169
Gpat3	0.623205	1.00309	1.35817	0.701602	0.635466	0.67553	0.651096	0.607733
Nkx6-1	0.435457	0.237421	0.218047	0.152439	0.157016	0.192251	0.252873	0.201366
Cds1	0.250623	0.226702	0.231083	0.173578	0.236477	0.163005	0.121425	0.144455
Wdfy3	0.972305	0.810466	0.690673	0.746261	0.706624	0.769913	0.782156	0.728836
Arhgap24	1.72154	1.25931	0.979716	1.2285	1.28043	1.14328	1.10398	1.06542
Mapk10	0.890589	0.273677	0.216216	0.200135	0.252205	0.20646	0.212162	0.200838
4930429D17Rik	0.164437	0.102614	0.128131	0.0875017	0.136056	0.0877141	0.103996	0.0724856
Ptpn13	0.759464	0.20795	0.325999	0.31442	0.2773	0.240714	0.242275	0.223703
Slc10a6	0.242344	0.0816441	0.0889263	0.12508	0.111428	0.175515	0.0972818	0.124762
1700016H13Rik	0.404205	0.288323	0.229199	0.216095	0.241458	0.213762	0.278425	0.201658
Aff1	2.59508	2.80836	3.82979	2.63278	2.63376	2.60112	2.68533	2.77431
Klhl8	0.618053	0.510965	0.46738	0.570242	0.520161	0.46091	0.462355	0.512072
Hsd17b13	0.194	0.113922	0.0940296	0.110384	0.134785	0.127504	0.138096	0.147029
Hsd17b11	0.111364	0.114682	0.122802	0.166107	0.113259	0.15975	0.11782	0.128359
Nudt9	0.162795	0.364263	0.329793	0.502543	0.426703	0.404	0.544171	0.362126
Mir5619	0.466444	0.880935	0.711243	1.2281	1.02497	0.937379	1.30699	0.848346
Gm17660	0.329808	0.102762	0.117583	0.122422	0.123644	0.0835668	0.100489	0.0798068
Sparcl1	0.396106	0.226707	0.195174	0.227721	0.206508	0.162561	0.162382	0.210884
Dspp	0.0436821	0.0907268	0.0703684	0.0837042	0.0823939	0.0928824	0.0576273	0.0877471
Dmp1	0.546172	0.0833383	0.0777095	0.065609	0.0767233	0.07662	0.108765	0.124523
Ibsp	0.167377	0.0809398	0.056119	0.0297924	0.0327174	0.0467215	0.0429309	0.0524888
Mepe	0.41998	0.361912	0.342453	0.19596	0.203324	0.207327	0.213425	0.255478
Spp1	0.214205	0.266078	0.238867	0.225223	0.250471	0.186417	0.157789	0.169335
Pkd2	0.215106	0.130584	0.176197	0.211936	0.245586	0.29639	0.350402	0.276967
BC005561	0.095457	0.0999799	0.116809	0.0861228	0.0893587	0.13479	0.124847	0.113066
D930016D06Rik	0.113987	0.0703885	0.0494269	0.0857145	0.0895007	0.099599	0.0767255	0.0924226
Zfp33b	0.136344	0.160519	0.104821	0.0731522	0.082243	0.171647	0.0916455	0.139697
Zfp951	0.172609	0.0442607	0.0687947	0.0650623	0.049429	0.0595074	0.0748673	0.0674973
Abcg3	0.346358	0.0971754	0.0631763	0.0771176	0.0609312	0.107142	0.0763709	0.110952
Gbp8	0.0731788	0.0418997	0.0354583	0.0532474	0.0718214	0.0404703	0.0433909	0.0337866
Gbp9	0.109868	0.0389173	0.0314016	0.038673	0.0328975	0.0383403	0.0506836	0.0440267
Gbp4	0.224907	0.0730927	0.0707947	0.135057	0.145693	0.118688	0.131433	0.143396
Gbp10	0.289311	0.164261	0.108235	0.168514	0.183962	0.233692	0.385624	0.339266
Gbp6	0.226742	0.102531	0.0732742	0.0744516	0.109351	0.108528	0.129635	0.133207
Gbp11	0.124821	0.0852907	0.0665767	0.0803754	0.0976955	0.0818911	0.110833	0.0757876
Lrrc8b	0.593583	0.30118	0.431868	0.276908	0.30399	0.163074	0.218622	0.170661
Lrrc8c	0.739258	0.202602	0.252032	0.279441	0.254007	0.207139	0.187604	0.205652
Lrrc8d	0.791563	0.448882	0.556028	0.532213	0.547338	0.409854	0.433035	0.419245
Zfp326	0.621093	0.578135	0.515408	0.459109	0.498433	0.33872	0.317969	0.352507
Gm32921	0.333318	0.200822	0.210667	0.133439	0.153653	0.131476	0.109467	0.132353
Barhl2	0.509152	0.167479	0.221826	0.156289	0.187354	0.187538	0.175109	0.192908
Zfp644	0.627166	0.584391	0.585134	0.603313	0.58413	0.586994	0.449942	0.540783
Hfm1	0.118709	0.116717	0.132598	0.118875	0.126546	0.126365	0.0908945	0.119032
Cdc7	0.602099	0.140185	0.188118	0.236189	0.262296	0.255202	0.197758	0.267646
Tgfbr3	0.88847	0.412622	0.535932	0.722047	0.593206	0.762827	0.702556	0.746019
Brdt	0.437331	0.0996065	0.207685	0.162417	0.195353	0.160594	0.150035	0.154034
Ephx4	0.0813444	0.056381	0.0629058	0.0770779	0.0863704	0.114014	0.135173	0.137504
Lpcat2b	0.0146755	0.109173	0.0203037	0.00990484	0.0200703	0.035005	0.0168509	0.0403159
Btbd8	0.364119	0.204118	0.181711	0.263381	0.241482	0.33495	0.165075	0.31973
A830010M20Rik	0.0940596	0.111712	0.153277	0.244792	0.232312	0.307843	0.182756	0.296998
1700028K03Rik	0.313305	0.231812	0.149151	0.270687	0.305031	0.359761	0.324102	0.359128
Glmn	0.155278	0.251902	0.182115	0.175678	0.152813	0.245876	0.261107	0.247441
Rpap2	0.166411	0.346852	0.203108	0.206043	0.174928	0.244798	0.23924	0.297825
A930041C12Rik	0.16594	0.245045	0.0895543	0.111948	0.105836	0.155978	0.130125	0.154247
4930428O21Rik	0.188662	0.169945	0.0994783	0.0903201	0.0700205	0.126286	0.141738	0.125031
Gfi1	0.167245	0.0722657	0.141399	0.107618	0.111792	0.11425	0.0850182	0.0992433
Evi5	0.445132	0.447792	0.43502	0.445548	0.433394	0.39754	0.28944	0.331636
Ube2d2b	0.537139	0.350298	0.383356	0.441227	0.410069	0.406412	0.266387	0.331322
Rpl5	0.737636	0.545043	0.54104	0.499825	0.557264	0.536441	0.525471	0.55533
Fam69a	1.08407	0.569544	0.484289	0.639773	0.719211	0.941978	0.871013	0.953543
Mtf2	0.421735	0.282228	0.21322	0.253206	0.27459	0.318668	0.302855	0.319394
Tmed5	0.588483	0.563444	0.517242	0.577145	0.514501	0.437172	0.417095	0.401147
Ccdc18	0.476404	0.351907	0.33079	0.361927	0.334868	0.292053	0.266953	0.257564
Dr1	0.338589	0.405115	0.367621	0.355891	0.337088	0.310556	0.291253	0.319773
Pigg	0.285384	0.192266	0.162409	0.104986	0.139452	0.2035	0.117273	0.21262
Pde6b	0.0598742	0.183837	0.131897	0.131209	0.171139	0.174473	0.155725	0.140651
Atp5k	1.10983	0.569038	0.504816	0.590505	0.635966	0.908519	0.863775	0.880026
Mfsd7a	0.793338	0.169767	0.212414	0.326121	0.265297	0.425351	0.390362	0.429571
Pcgf3	0.51394	0.39312	0.36268	0.332626	0.342406	0.334024	0.277411	0.30644
Cplx1	0.45543	0.11212	0.103836	0.0678443	0.101628	0.0850606	0.0806673	0.0581932
Gak	0.481675	0.355464	0.380256	0.26376	0.295706	0.363772	0.326665	0.375334
Tmem175	0.417682	0.318185	0.307548	0.257934	0.342682	0.457907	0.372355	0.43271
Dgkq	0.326642	0.488799	0.307118	0.260689	0.308988	0.415625	0.403362	0.435454
Idua	0.562682	0.555055	0.404622	0.36558	0.404889	0.448494	0.491325	0.437826
Slc26a1	0.520781	0.459469	0.376331	0.35931	0.373873	0.443704	0.55094	0.456129
Fgfrl1	0.474497	0.593138	0.502025	0.407841	0.391799	0.781483	0.956496	0.8218
1700047L14Rik	0.199815	0.19684	0.0979239	0.0962457	0.065243	0.183274	0.241269	0.199921
Tmed11	0.022298	0.0811153	0.0342941	0.016974	0.00812152	0.0108812	0.0235291	0.0168698
Vmn2r8	0.0515497	0.026797	0.0330411	0.0255208	0.015369	0.0159691	0.01628	0.0133885
Vmn2r9	0.0765232	0.0541404	0.0459378	0.0477336	0.0460849	0.0609282	0.0152345	0.0507001
Vmn2r10	0.0699007	0.0664336	0.0480429	0.031583	0.0545783	0.0544035	0.0202764	0.0310288
Vmn2r11	0.282603	0.0215689	0.0326812	0.00494118	0.00998829	0.0222005	0.0147727	0.0309253
Vmn2r12	0.108146	0.00889975	0.0313949	0.0178114	0.0272328	0.0461374	0.0377564	0.0253308
Vmn2r13	0.0165828	0.0529424	0.0368502	0.0400156	0.036142	0.0341238	0.0296564	0.0273938
Vmn2r14	0.0132715	0.0277845	0.0274106	0.0259135	0.0423704	0.0410087	0.0189236	0.0372807
Vmn2r15	0.0185828	0.0570251	0.0464046	0.0201055	0.0241845	0.0179035	0.0206782	0.0314482
Vmn2r16	0.0178013	0.0268647	0.0305405	0.0295865	0.039205	0.0556002	0.01644	0.0241281
Vmn2r17	0.0367152	0.0572556	0.0511401	0.0451384	0.0606911	0.0395359	0.0299873	0.0293671
Crlf2	0.866742	0.424356	0.475999	0.967047	0.899107	0.881373	0.734865	0.781365
Gm10416	0.50553	0.268594	0.263836	0.250754	0.27084	0.449611	0.290342	0.408273
Gm15446	0.31949	0.17608	0.146533	0.15928	0.197143	0.325203	0.15822	0.307441
Zfp932	0.103212	0.252561	0.129199	0.131747	0.142739	0.176464	0.199424	0.178282
Plcxd1	0.272689	0.328406	0.331783	0.288531	0.336515	0.391516	0.317309	0.385275
Gtpbp6	0.314954	0.480291	0.563324	0.686369	0.567151	0.581228	0.500049	0.507207
Zfp605	0.176536	0.304366	0.316372	0.424957	0.348892	0.349499	0.294227	0.332455
Chfr	0.333914	0.301323	0.288066	0.391211	0.310849	0.326801	0.332838	0.355247
Gm15787	0.521391	0.783897	0.692133	0.765427	0.79787	0.537489	0.556465	0.617805
Golga3	0.51443	0.571581	0.515065	0.582993	0.589947	0.441757	0.427489	0.490093
Ankle2	0.173192	0.370306	0.3569	0.444811	0.389272	0.455088	0.33344	0.342926
Pgam5	0.271689	0.220952	0.175408	0.266898	0.259883	0.383416	0.353896	0.395687
Pxmp2	0.265185	0.574827	0.383961	0.50395	0.420905	0.440684	0.518124	0.456984
Pole	0.260788	0.483875	0.281607	0.40645	0.387053	0.379661	0.40278	0.397984
Lrcol1	0.198238	0.171667	0.0960537	0.141389	0.173944	0.179048	0.16244	0.190687
P2rx2	0.324225	0.246198	0.141054	0.228213	0.249202	0.238499	0.235869	0.282419
Fbrsl1	1.05944	1.05948	1.04726	0.958822	1.00714	1.10794	1.16335	1.09894
A630023P12Rik	0.349748	0.231471	0.152999	0.192939	0.179578	0.170887	0.165496	0.158633
Galnt9	0.220689	0.270253	0.262393	0.234341	0.298666	0.206651	0.354975	0.258556
Noc4l	0.389609	0.217667	0.225389	0.265765	0.366788	0.329949	0.416402	0.345459
Ddx51	0.459079	0.203922	0.189154	0.234571	0.319366	0.376338	0.394891	0.410429
Ep400	0.709358	0.74296	0.669478	0.796524	0.866351	0.806538	0.7225	0.687507
Mir7026	0.240781	0.381584	0.34629	0.362785	0.418851	0.52576	0.425025	0.509383
Gm15559	1.23996	1.27515	1.13302	1.3699	1.51357	1.24962	1.20237	1.06517
Pus1	0.0956225	0.297589	0.23108	0.275263	0.298709	0.331817	0.505858	0.361536
Ulk1	1.00777	1.04046	0.706045	1.0992	0.911448	0.789524	1.0522	0.882665
Hscb	0.539497	0.290632	0.359482	0.312441	0.372357	0.433644	0.345635	0.406172
Chek2	0.459947	0.211361	0.324955	0.2901	0.350873	0.304693	0.259062	0.301185
Ttc28	1.84823	1.06475	1.03723	1.43657	1.51785	1.70668	1.53124	1.75644
Mir701	0.535166	0.50116	0.431771	0.728621	0.864818	1.13401	0.784747	1.15391
Pitpnb	0.580391	0.579261	0.475422	0.651095	0.775457	0.670955	0.668849	0.656751
Mn1	1.2123	1.12251	1.07979	1.39372	1.3032	1.67795	2.03975	2.10534
C130026L21Rik	0.947755	0.844085	0.697543	0.892422	0.926119	1.04509	1.21207	1.23045
E130006D01Rik	0.921954	0.507268	0.681169	0.572299	0.578732	0.70438	0.717878	0.642323
1700028D13Rik	0.379788	0.184789	0.212158	0.178175	0.174426	0.21672	0.142064	0.170645
Miat	0.397066	0.109719	0.124537	0.129927	0.123524	0.165877	0.110044	0.127374
Cryba4	0.715351	0.408338	0.18281	0.317676	0.325613	0.521516	0.574349	0.603587
Crybb1	0.807735	0.285539	0.149069	0.276334	0.244716	0.373848	0.46086	0.453928
Tpst2	1.00595	1.11743	0.933277	1.19635	1.16551	1.03399	1.27641	1.01898
Tfip11	0.141272	0.405401	0.336457	0.313948	0.301586	0.314856	0.271116	0.303814
Srrd	0	0.21412	0.178232	0.0907042	0.135041	0.177481	0.167638	0.143526
Hps4	0.154841	0.187764	0.179322	0.137152	0.163397	0.189583	0.160724	0.173386
Gm6583	0.284	0.132491	0.126961	0.143645	0.174583	0.134479	0.143487	0.170076
Asphd2	0.123265	0.147764	0.145433	0.217471	0.172597	0.162972	0.117156	0.134681
Sez6l	0.235868	0.271065	0.289674	0.190279	0.186507	0.172514	0.18698	0.191227
Gm6588	0.0885166	0.181659	0.179792	0.120109	0.115408	0.119309	0.142167	0.177202
1700034G24Rik	0.453543	0.440153	0.526536	0.324439	0.275587	0.30491	0.2682	0.258598
Myo18b	2.88516	5.51835	8.56629	4.69402	4.14344	3.435	3.16884	2.82692
1700095B10Rik	1.61762	2.87183	4.24854	2.26878	2.09244	1.61693	1.59054	1.39594
Grk3	1.22132	1.63871	2.21676	1.39093	1.30278	1.3022	1.16128	1.15694
Crybb2	0.318768	0.271198	0.323897	0.216562	0.254135	0.243037	0.286689	0.302891
Crybb3	0.492119	0.474306	0.470563	0.394067	0.516447	0.244094	0.333142	0.262453
2900026A02Rik	2.15549	2.84966	3.40262	3.21802	2.90365	2.34513	2.1654	1.8489
Tmem211	0.615099	0.224223	0.2884	0.202085	0.268458	0.32654	0.3111	0.289972
Sgsm1	0.41849	0.12917	0.155608	0.16087	0.168723	0.232853	0.204475	0.208319
Mir7229	0.36755	0.0701303	0.07491	0.119841	0.108558	0.0541374	0.0635273	0.0798431
Mir7230	0	0.11282	0.0885864	0.0142266	0.0654553	0.0656597	0.106365	0.0740971
Aym1	0.635298	0.179649	0.219181	0.115189	0.21542	0.172486	0.121678	0.138201
Wscd2	0.227801	0.198697	0.199239	0.177486	0.16171	0.0943193	0.127007	0.113619
Cmklr1	0.125053	0.163729	0.166187	0.211135	0.222104	0.163756	0.178127	0.180414
1700069L16Rik	0.209338	0.0698045	0.0829372	0.077372	0.0660849	0.0718527	0.0653418	0.0660011
Ficd	0.773159	0.389504	0.429294	0.530289	0.597309	0.366047	0.388942	0.453919
Sart3	0.25598	0.398083	0.329708	0.373344	0.431324	0.400069	0.485465	0.474758
Iscu	0.61649	0.647203	0.494977	0.579611	0.695341	0.67116	0.747704	0.725997
Tmem119	0.087755	0.14688	0.120782	0.107747	0.156313	0.175749	0.240338	0.16468
Selplg	0.0854437	0.120807	0.102891	0.10487	0.141086	0.0907389	0.0816545	0.0985411
Coro1c	0.671821	0.488719	0.47547	0.520611	0.555102	0.435474	0.567222	0.471086
Ssh1	0.46657	0.393885	0.442351	0.394957	0.352753	0.259202	0.355278	0.262004
Dao	0.0886093	0.0502632	0.0916467	0.0757232	0.0460102	0.0657228	0.0558891	0.0552583
Svop	0.091053	0.155206	0.134706	0.0908166	0.142293	0.139212	0.182336	0.140612
Usp30	0.244199	0.149699	0.179855	0.211604	0.214092	0.297226	0.274035	0.293133
Alkbh2	1.45182	0.688313	0.748289	0.943915	0.745075	0.937012	0.901164	0.941083
Ung	1.42033	1.21635	1.13535	1.36449	1.13465	1.3644	1.38851	1.37351
Acacb	1.47714	1.52502	1.05311	1.31828	1.25474	1.37622	1.49625	1.58059
Foxn4	0.242748	0.189073	0.187216	0.169953	0.14994	0.226552	0.230811	0.260462
Myo1h	0.116841	0.291318	0.281792	0.23172	0.20836	0.184415	0.242373	0.193443
Kctd10	0.153642	0.333273	0.354824	0.386016	0.368643	0.440454	0.469869	0.464782
Ube3b	0.301444	0.729328	0.679826	0.696322	0.619177	0.622807	0.670009	0.594798
Mir7027	0.421523	0.808589	0.811368	0.76204	0.633367	0.837899	0.715218	0.638699
Mmab	0.563987	0.548484	0.48229	0.654493	0.58128	0.566278	0.691153	0.574438
Mvk	0.656808	0.403772	0.382742	0.521272	0.553937	0.434293	0.579625	0.471155
Fam222a	0.529543	0.6031	0.496731	0.534978	0.518286	0.603967	0.584733	0.637626
Trpv4	0.257397	0.198068	0.206352	0.188943	0.27176	0.220985	0.246389	0.289256
Gltp	0.699033	0.370246	0.343722	0.307706	0.37922	0.395488	0.397171	0.367368
Tchp	0.212954	0.374912	0.44442	0.46778	0.412549	0.46665	0.48538	0.506295
Mir7028	0.199563	0.524995	0.636781	0.603844	0.567635	0.583129	0.642664	0.739856
Git2	0.837927	0.68405	0.825804	0.884462	0.886603	0.900139	0.759107	0.919434
Ankrd13a	0.868086	0.352424	0.49405	0.533827	0.518694	0.548115	0.480731	0.536282
4930515G01Rik	1.57348	0.855055	1.07773	1.11778	1.0578	1.15962	0.816896	1.1087
1500011B03Rik	0.521219	0.117474	0.176705	0.230292	0.207833	0.225615	0.293913	0.273178
2610524H06Rik	0.017	0.0843885	0.130928	0.176339	0.127245	0.236807	0.236691	0.229536
Mir6240	0.103623	0.075391	0.0457597	0.107429	0.0561376	0.0546856	0.0817582	0.0792369
4930519G04Rik	0.0671457	0.0457018	0.0785646	0.1349	0.0797247	0.0392116	0.0735818	0.0472049
Oasl2	0	0.0605439	0.04057	0.0436211	0.0782401	0.0456089	0.0944618	0.0519039
Oasl1	0	0.101195	0.0907941	0.0719031	0.0794671	0.063995	0.0745618	0.0779968
2210016L21Rik	0.0517086	0.168474	0.122138	0.241926	0.254022	0.196348	0.242109	0.243594
Hnf1a	0.196497	0.296486	0.207158	0.233107	0.220438	0.257553	0.250716	0.326427
Sppl3	0.842225	0.560414	0.709004	0.689389	0.633291	0.79503	0.720011	0.766825
Rpl37rt	0.145642	0.225632	0.231582	0.178765	0.160564	0.294752	0.340187	0.342572
Acads	0.143212	0.430669	0.353106	0.387092	0.346249	0.50759	0.435871	0.466698
Unc119b	0.597974	0.413083	0.416247	0.455708	0.43728	0.606251	0.507565	0.5597
Mlec	0.925636	1.18366	1.09519	1.25078	1.26263	1.40462	1.63026	1.50739
Cabp1	0.329245	0.181055	0.300616	0.221522	0.284613	0.209651	0.224804	0.21928
Pop5	0.578974	0.561135	0.842067	0.557981	0.650466	0.630609	0.486069	0.591969
Rnf10	0.181013	0.638058	0.678686	0.545775	0.57307	0.606563	0.479129	0.592703
Coq5	0.27606	0.195519	0.194322	0.263047	0.181518	0.309939	0.288533	0.314398
Gm13830	1.36941	0.684787	0.549371	0.660644	0.633971	0.545876	0.512342	0.506653
Dynll1	1.98267	1.1063	0.801407	1.03347	0.986909	0.812705	0.743007	0.78524
Srsf9	0.318649	0.332925	0.450426	0.557476	0.501149	0.400027	0.453371	0.401836
Gatc	0.32049	0.337168	0.330768	0.417424	0.437829	0.361886	0.375689	0.385898
Triap1	0.47045	0.408103	0.401761	0.493806	0.582082	0.442197	0.438253	0.485057
Cox6a1	0.292358	0.654559	0.61381	0.607178	0.585556	0.592875	0.628876	0.632163
Msi1	0.30698	0.191952	0.195588	0.109775	0.148228	0.141397	0.1759	0.220911
Pla2g1b	0.0615364	0.156	0.18705	0.245261	0.208556	0.197501	0.173376	0.24981
Sirt4	0.577086	1.06273	1.6026	1.51396	1.44397	1.53116	1.14366	1.4513
Pxn	1.28223	1.59855	2.50561	1.734	1.70647	1.87553	1.61889	1.56021
Rplp0	0.484126	0.828734	1.13076	0.857581	0.826417	0.839559	0.693313	0.647296
Gcn1l1	0.640146	0.723005	0.780116	0.72037	0.731449	0.641625	0.59402	0.586009
Mir7029	0.427728	0.413226	0.389299	0.468779	0.609113	0.524567	0.430595	0.502218
Rab35	0.537762	0.369747	0.42307	0.404175	0.406963	0.53762	0.455307	0.52571
1110006O24Rik	0.603311	0.382228	0.482957	0.359995	0.345654	0.548094	0.456931	0.548519
Mir7030	0.296914	0.177008	0.240908	0.3071	0.257728	0.30124	0.258389	0.300841
Bicdl1	0.64057	0.445847	0.509228	0.542081	0.500628	0.474959	0.454824	0.498882
Cit	0.672901	0.222674	0.278476	0.304604	0.341684	0.303666	0.373464	0.317804
Prkab1	0.582907	0.583083	0.45988	0.609087	0.690508	0.816297	0.726029	0.837604
Tmem233	0.933325	0.752857	0.360557	0.722201	0.792365	0.971604	0.887176	1.03973
C330018A13Rik	0.0763245	0.27515	0.222249	0.246114	0.251069	0.254934	0.283345	0.261025
Ccdc60	0.255755	0.319917	0.213921	0.230798	0.247127	0.21239	0.167793	0.232536
B230112J18Rik	0.294669	0.454754	0.592242	0.371012	0.384305	0.292249	0.2021	0.20379
Hspb8	1.01123	2.60639	5.69848	3.61649	3.42232	2.26078	2.01913	1.46
Srrm4os	0.586205	0.428286	0.669818	0.620266	0.753319	0.489132	0.781729	0.453748
Srrm4	0.426497	0.477434	0.418502	0.448571	0.546895	0.371365	0.506502	0.365791
Suds3	0.649828	0.650055	0.528229	0.836772	0.681915	0.677243	0.61934	0.63439
Taok3	0.759523	1.05887	0.883345	1.1644	1.04836	1.06357	0.814673	0.875085
Pebp1	0.653404	0.43988	0.363402	0.357114	0.430234	0.434504	0.293602	0.457825
Vsig10	0.530656	0.324594	0.262824	0.277266	0.286354	0.247928	0.30804	0.303157
Wsb2	0.399325	0.460679	0.657115	0.411234	0.386703	0.281645	0.401896	0.28818
Rfc5	0.153364	0.276153	0.396854	0.286436	0.321526	0.217957	0.232602	0.247826
Ksr2	1.14277	0.94386	0.870164	1.17136	1.05264	0.857886	1.01774	0.848466
Nos1	0.796795	0.606088	0.481418	0.803408	0.813097	0.745019	0.800278	0.710948
Fbxo21	0.288305	0.446441	0.414639	0.37905	0.433436	0.488361	0.452807	0.459319
Tesc	0.140755	0.185634	0.223357	0.158644	0.122802	0.194519	0.293807	0.197347
Fbxw8	0.791444	0.58094	0.561279	0.675317	0.614155	0.713368	0.888965	0.807761
Hrk	0.272629	0.134877	0.148373	0.234175	0.233193	0.144557	0.141773	0.105305
Rnft2	0.366987	0.509564	0.449749	0.44287	0.451113	0.352224	0.453711	0.316101
2410131K14Rik	0.50757	0.805564	0.670064	0.676329	0.681668	0.572199	0.630815	0.489784
Med13l	1.4082	1.55159	1.86403	1.98716	1.99199	2.08327	1.86633	2.01817
4930413E15Rik	0.409662	0.263258	0.164389	0.193209	0.158204	0.233756	0.201556	0.227444
1700081H04Rik	0.48555	0.297223	0.337457	0.261095	0.30505	0.341389	0.345018	0.351591
Gm7538	0.617947	0.473273	0.576653	0.581453	0.554354	0.659557	0.740891	0.73913
AW549542	0.344901	0.157885	0.153361	0.185645	0.166184	0.235236	0.282715	0.212043
Gm16063	0.0209338	0.070797	0.0824807	0.0891315	0.061407	0.105366	0.103016	0.0772327
Tbx3	0.160921	0.586153	0.567011	0.867235	0.750305	0.747907	0.718555	0.744364
Tbx3os2	0.297775	0.188268	0.226114	0.207997	0.207	0.20741	0.159211	0.225619
Tbx5	0.115113	0.103401	0.212967	0.109638	0.131075	0.103697	0.09936	0.110497
Rbm19	0.938795	1.26435	1.21496	1.35017	1.386	1.26144	1.33993	1.29037
Gm10390	0.667987	0.967689	0.874076	1.02171	1.0818	0.984983	0.999678	1.02497
Lhx5	0.145987	0.148564	0.149295	0.114704	0.0970659	0.124384	0.173793	0.124476
Sdsl	0.0113841	0.0935865	0.0807258	0.0509412	0.0445476	0.0981139	0.0894091	0.0930822
Sds	0.190649	0.139529	0.071192	0.0698201	0.0539634	0.10648	0.181909	0.140557
Plbd2	0.318603	0.416774	0.280547	0.366304	0.343271	0.387163	0.560975	0.473271
Slc8b1	0.388351	0.360571	0.347289	0.431915	0.397025	0.48151	0.581802	0.457529
Tpcn1	1.45245	1.04176	1.02921	1.23203	1.32963	1.38144	1.55757	1.45884
Iqcd	0.723993	0.542308	0.547774	0.60928	0.609946	0.69755	0.655931	0.650813
Ddx54	1.27242	0.753383	0.794174	0.865048	0.835909	0.964074	1.16805	1.06053
Rita1	2.05742	1.16838	1.23943	1.365	1.31858	1.5064	1.812	1.67175
Cfap73	0.216543	0.189451	0.175002	0.127401	0.152143	0.143535	0.239804	0.202386
Rasal1	0.192424	0.0967669	0.13211	0.107611	0.152693	0.0906349	0.131529	0.104047
Dtx1	0.353583	0.172481	0.0936926	0.0674014	0.0670249	0.0832475	0.0740091	0.108694
Oas2	0.158205	0.0527995	0.0679867	0.0197612	0.0896486	0.0597587	0.0571455	0.0965784
Oas3	0.152026	0.0463158	0.0608357	0.0477976	0.0934422	0.073047	0.05676	0.0457673
Oas1e	0.0648212	0.0686165	0.0751021	0.0495952	0.0664348	0.0275631	0.0303273	0.0413031
Oas1c	0.204556	0.13905	0.079212	0.100844	0.0846223	0.0747822	0.0480582	0.0550982
Oas1b	0.0791325	0.191286	0.0888684	0.0968218	0.0855857	0.0866708	0.0535982	0.0732145
Oas1f	0.0781589	0.086604	0.0343213	0.0135433	0.020653	0.0451337	0.0605891	0.0304344
Oas1h	0.0164768	0.0227995	0.0446612	0.0491505	0.0336925	0.0334084	0.0299364	0.0462284
Oas1g	0.0930066	0.0289599	0.0271763	0.0403962	0.0481903	0.032396	0.04532	0.0382593
Oas1a	0	0.019193	0.042308	0.0450433	0.0566794	0.0168094	0.05296	0.0388239
Oas1d	0.0758808	0.0266516	0.0739891	0.0987353	0.0863221	0.0362661	0.0539673	0.047444
Rph3a	0.526046	0.139393	0.160943	0.132978	0.132748	0.0943874	0.146836	0.112346
Ptpn11	0.995735	0.82518	0.663243	0.725012	0.757719	0.777646	0.797147	0.799404
Rpl6	0.0939868	0.349709	0.424019	0.567427	0.48123	0.3859	0.502609	0.45589
Hectd4	0.882795	0.609268	0.759074	0.959642	0.838795	0.857463	0.931169	0.871193
Trafd1	1.32134	0.928835	1.12859	0.743645	0.579542	0.682765	0.61768	0.747316
Naa25	0.402126	0.411702	0.515979	0.484303	0.507246	0.429709	0.384375	0.420909
Erp29	0.68755	0.530614	0.587825	0.702787	0.678414	0.697873	0.588147	0.645967
Tmem116	0.729927	0.397055	0.481088	0.616561	0.661076	0.662054	0.548342	0.586564
Adam1b	0.362053	0.0589825	0.0674004	0.0900692	0.171392	0.166407	0.162273	0.151196
Adam1a	0.43551	0.192278	0.189098	0.266061	0.304435	0.343975	0.328975	0.370212
Mapkapk5	0.587603	0.332346	0.288534	0.428446	0.461485	0.46162	0.588696	0.556099
Aldh2	0.430464	0.438987	0.407285	0.53449	0.471946	0.67048	0.85774	0.72341
Acad12	0.0288278	0.273594	0.45566	0.443915	0.452072	0.483426	0.402544	0.494938
Acad10	0.16453	0.29096	0.283707	0.406137	0.427716	0.368459	0.356825	0.33559
Brap	0.152894	0.259581	0.263207	0.325969	0.316466	0.304681	0.330029	0.318161
Atxn2	0.684391	0.942238	0.950816	0.743003	0.808269	0.963427	0.872882	0.895352
Sh2b3	0.559013	0.765351	0.878379	0.651938	0.794108	0.701814	0.903918	0.778328
Mir7031	0.679934	0.938967	1.02097	0.738875	0.910663	0.969246	1.18199	1.07607
Pheta1	0.832563	1.12063	1.19779	0.881125	0.941662	0.988464	1.17336	1.10211
Cux2	0.676245	1.0819	0.726133	0.796626	0.796247	1.14067	1.01385	1.20501
Myl2	0.502735	0.262541	0.438111	0.370285	0.344105	0.517427	0.467764	0.455899
Ccdc63	0.467762	0.239023	0.323127	0.249651	0.251858	0.278426	0.285756	0.234694
Ppp1cc	0.600291	0.609947	0.740986	0.538258	0.541758	0.754479	0.580816	0.679698
Hvcn1	0.405411	0.0794135	0.109091	0.0988581	0.136398	0.0936807	0.11906	0.163799
Tctn1	0.776808	0.295895	0.321293	0.420595	0.420676	0.324902	0.346847	0.320051
Pptc7	1.36828	1.48769	1.3088	1.36474	1.18243	1.50924	1.39177	1.53565
Rad9b	0.189695	0.433005	0.40681	0.476666	0.450668	0.53591	0.541851	0.543926
Vps29	0.157702	0.267857	0.307275	0.41831	0.457817	0.328097	0.38418	0.421043
Fam216a	0.214384	0.354356	0.221364	0.276175	0.244261	0.330333	0.317256	0.345797
Gpn3	0.212166	0.319321	0.278111	0.28649	0.264605	0.360967	0.320129	0.355495
Arpc3	0.216358	0.184333	0.333136	0.321356	0.370458	0.473319	0.480924	0.415961
Anapc7	0.257589	0.265707	0.329739	0.282706	0.27943	0.425774	0.390996	0.472719
Atp2a2	0.527887	0.266419	0.399114	0.346088	0.283392	0.364144	0.378767	0.359029
Ift81	0.491583	0.171356	0.254261	0.206386	0.162515	0.263528	0.284533	0.25846
P2rx7	0.218152	0.186381	0.129468	0.0698166	0.0827233	0.121141	0.184815	0.156692
Mir8115	0.0906225	0.214536	0.0705694	0.0731886	0.0158594	0.062198	0.121104	0.0918858
P2rx4	0.557821	0.220581	0.263972	0.283689	0.256763	0.324479	0.379767	0.340508
Camkk2	0.803848	0.287739	0.26481	0.233602	0.262567	0.302074	0.339762	0.327631
Anapc5	0.488993	0.349942	0.38725	0.424289	0.483505	0.505043	0.532953	0.535664
Rnf34	0.559391	0.585055	0.539562	0.541516	0.586264	0.632197	0.685022	0.622233
Kdm2b	0.636258	0.701115	0.689527	0.727514	0.687284	0.714151	0.83588	0.840703
A930024E05Rik	0.437364	0.295997	0.357741	0.454505	0.348486	0.453131	0.529131	0.577861
Orai1	1.10053	1.45295	1.53755	1.13961	1.20504	1.44239	1.40451	1.44295
Morn3	0.37396	0.809185	0.530469	0.57858	0.731898	0.844152	0.753364	0.87538
Tmem120b	0.843311	0.685153	0.810324	0.724516	0.727653	0.934473	0.966056	0.853428
Rhof	1.00452	1.32425	1.25903	1.37434	1.25932	1.27892	1.33489	1.32513
Setd1b	1.11241	1.29666	1.32378	1.26781	1.1438	1.26803	1.42613	1.3155
Hpd	0.169881	0.144682	0.180252	0.163474	0.238622	0.164438	0.2006	0.21316
Psmd9	0.282159	0.278501	0.269722	0.399978	0.389587	0.421514	0.36056	0.479404
Bcl7a	1.17382	0.705228	0.669278	0.780581	0.739858	0.968056	1.13524	1.06784
Mlxip	0.843132	1.3558	1.03608	1.22627	1.29788	1.50284	1.2809	1.48049
Il31	0.0145166	0.14281	0.0882246	0.180618	0.12111	0.0873057	0.131618	0.121187
Lrrc43	0.0303046	0.105689	0.121461	0.15114	0.126157	0.0946151	0.11432	0.101885
B3gnt4	0.0679603	0.111261	0.161226	0.148218	0.137315	0.117665	0.184227	0.103061
Diablo	0.616834	0.274155	0.291674	0.333216	0.326918	0.375676	0.347353	0.367267
Mir7647	1.30193	0.432426	0.592983	0.668685	0.6301	0.702989	0.656602	0.705887
Vps33a	0.16996	0.198672	0.20794	0.244332	0.242426	0.369962	0.294051	0.298051
Clip1	1.91616	1.30878	1.35728	1.53875	1.49469	1.65777	1.51828	1.48168
Zcchc8	0.47453	0.495466	0.46114	0.506021	0.54481	0.522713	0.646035	0.572085
Rsrc2	0.34402	0.458637	0.421447	0.464455	0.491638	0.590006	0.542367	0.671533
Kntc1	0.387715	0.388211	0.568853	0.650389	0.594176	0.564223	0.483162	0.530989
Hcar2	0.382636	0.193662	0.160551	0.132576	0.164132	0.134776	0.103076	0.11841
Hcar1	0.0894437	0.1601	0.0703436	0.101426	0.105204	0.0442215	0.0817673	0.0690619
Denr	0.474079	0.455591	0.61499	0.480673	0.486247	0.378123	0.368358	0.331995
Ccdc62	0.209477	0.270674	0.324142	0.272965	0.321731	0.318816	0.219776	0.312685
Hip1r	0.525	0.552779	0.745237	0.500294	0.564698	0.58746	0.790216	0.503555
Mir7032	1.0845	0.770231	0.878841	0.717804	0.828754	0.826528	1.17926	0.769905
Vps37b	0.705801	0.870496	1.23202	0.84508	0.851441	0.798676	0.882915	0.680022
Abcb9	0.940146	1.28682	1.12126	1.04723	1.03774	1.04759	0.955811	0.922413
Ogfod2	0.417987	0.668353	0.674257	0.970806	0.798127	0.993348	1.09559	1.30355
Arl6ip4	0.481457	0.819213	0.799302	1.14327	0.918083	1.18819	1.35807	1.51835
Pitpnm2	1.21398	1.8746	2.05784	1.63169	1.4497	2.21351	2.41374	2.30328
Pitpnm2os1	0.476371	0.668441	0.680522	0.420261	0.421807	0.579814	0.612369	0.546329
Mphosph9	0.163179	0.624388	0.655632	0.698863	0.703893	0.689212	0.784245	0.715664
2810006K23Rik	0.250464	0.591787	0.673438	0.833073	0.868256	0.706684	0.767453	0.764911
Cdk2ap1	0.562642	0.682737	0.764421	0.727377	0.765288	0.78133	1.06451	0.856101
Sbno1	0.437921	0.453612	0.42637	0.5926	0.506091	0.539932	0.578582	0.501487
Kmt5a	0.646172	0.87493	0.768379	0.968304	1.08831	1.01971	1.01731	1.06488
Rilpl2	0.53955	0.404644	0.269091	0.441863	0.392334	0.531598	0.517691	0.556594
Snrnp35	0.869007	0.577905	0.402924	0.62346	0.522146	0.840288	0.792155	0.809723
Rilpl1	1.42561	1.40771	1.10195	1.63932	1.49794	1.70596	2.36432	1.92371
Tmed2	0.113887	0.36903	0.3556	0.499631	0.483051	0.471587	0.540669	0.513074
Ddx55	0.294523	0.19893	0.243429	0.295564	0.330428	0.252254	0.267578	0.334164
Eif2b1	0.229457	0.38013	0.283177	0.667663	0.570154	0.390151	0.337678	0.3049
Gtf2h3	0.508828	0.350404	0.32882	0.489991	0.403906	0.437337	0.328893	0.329133
Tctn2	0.376013	0.217662	0.224661	0.274176	0.292056	0.307927	0.194727	0.249886
Atp6v0a2	0.300079	0.230762	0.197122	0.1956	0.197562	0.222991	0.191889	0.160704
Dnah10	0.219967	0.144842	0.203134	0.197003	0.196586	0.159115	0.323225	0.230116
Ccdc92	0.113735	0.334383	0.307326	0.359412	0.384843	0.261328	0.313042	0.279142
Zfp664	0.759576	0.774496	0.841455	0.867003	0.838212	0.84577	1.00965	0.863905
Rflna	0.270881	0.590524	0.852914	0.596067	0.504193	0.644176	0.817053	0.658933
Ncor2	2.48845	3.14145	4.14852	3.12577	3.00564	3.40179	3.83811	3.32253
Scarb1	0.620113	1.02192	1.1311	0.926151	0.93946	0.959141	1.15075	0.899359
Ubc	3.42658	6.4245	6.20202	5.19347	4.71927	3.37507	3.79355	2.74693
Dhx37	0.521424	0.565045	0.596952	0.647824	0.597142	0.594304	0.737847	0.633451
Bri3bp	0.250377	0.374281	0.421697	0.354287	0.365047	0.287194	0.396787	0.361113
Aacs	0.684848	0.494872	0.455897	0.558715	0.626496	0.716488	0.804711	0.703796
Tmem132b	0.324252	0.479659	0.369188	0.391017	0.348189	0.303585	0.243744	0.274678
4933438B17Rik	0.0341987	0.110243	0.0812941	0.044782	0.07794	0.0787636	0.0482055	0.0571868
4930572K03Rik	0.241013	0.118774	0.0766896	0.053673	0.101116	0.06488	0.0577764	0.0668879
Tmem132c	0.182848	0.349807	0.332543	0.272787	0.275543	0.261406	0.263898	0.249561
Tmem132cos	0.0150199	0.0855815	0.0771208	0.069372	0.0871435	0.0607191	0.0526764	0.049444
Slc15a4	0.272649	0.5669	0.522011	0.694979	0.678549	0.645181	0.577716	0.466077
Glt1d1	0.082755	0.0814787	0.121367	0.0865104	0.123877	0.0571374	0.0752109	0.0471612
Tmem132d	0.989384	0.538361	0.5038	0.347303	0.41771	0.417811	0.338936	0.383432
5930412G12Rik	0.0858675	0.166865	0.245341	0.160446	0.172672	0.191402	0.186225	0.215218
Fzd10	0.429225	0.287246	0.409889	0.286076	0.266652	0.335163	0.302562	0.319787
Piwil1	0.133113	0.142799	0.13352	0.0931747	0.0775315	0.115697	0.0980018	0.122646
Rimbp2	0.612278	0.251013	0.221854	0.172514	0.225849	0.170885	0.156596	0.134134
Stx2	0.277219	0.266241	0.239049	0.18483	0.208955	0.195226	0.210515	0.143223
Ran	0.984298	0.670684	0.77678	0.814545	0.841278	0.531739	0.42188	0.436645
Adgrd1	0.222755	0.275211	0.225846	0.20169	0.25348	0.206276	0.176604	0.145528
Sfswap	0.355722	0.51898	0.494292	0.405863	0.414215	0.37513	0.473251	0.374441
Mmp17	0.584887	0.263383	0.303626	0.235356	0.206558	0.326498	0.264191	0.264396
Zfp11	0.158424	0.18616	0.159931	0.152529	0.189081	0.218755	0.147975	0.185857
2022-09-14	0	0.0714912	0.0436884	0.0701055	0.06706	0.031375	0.0776055	0.0408773
Mrps17	0.242669	0.323223	0.263042	0.270976	0.339452	0.248342	0.261647	0.252957
Nipsnap2	0.696874	0.933539	0.811639	0.777934	0.76363	0.900566	0.957687	1.04517
Psph	0.716146	0.461003	0.424126	0.553772	0.526224	0.654584	0.537762	0.659415
Cct6a	0.607066	0.315058	0.316377	0.423753	0.363691	0.417218	0.323289	0.402415
Snora15	0.530967	0.0832932	0.0984541	0.169486	0.166164	0.0982859	0.121544	0.071317
Sumf2	0.350609	0.368201	0.228732	0.311874	0.262471	0.388649	0.466229	0.466517
Phkg1	1.08952	0.899429	0.674734	0.717635	0.864268	1.27153	1.31761	1.27906
Chchd2	0.947219	0.411837	0.546489	0.59295	0.609496	0.55823	0.610093	0.595309
Zbed5	0.12347	0.222707	0.185408	0.200732	0.235097	0.143267	0.166242	0.16544
Nupr1l	0.177781	0.278654	0.28896	0.274896	0.368971	0.36466	0.257458	0.403161
Vkorc1l1	1.45525	0.797566	0.772755	0.701478	0.748136	0.631787	0.734191	0.657769
Gusb	0.274483	0.221617	0.235164	0.319576	0.351559	0.32522	0.278484	0.24766
Asl	0.715417	0.15882	0.232071	0.291952	0.206473	0.30549	0.340982	0.33543
Crcp	0.87751	0.317108	0.318566	0.434706	0.342754	0.435686	0.395325	0.471546
Tpst1	0.819656	0.326098	0.318698	0.349858	0.343463	0.287097	0.390529	0.379723
Kctd7	0.557967	0.635536	0.461926	0.637592	0.531955	0.574619	0.677898	0.624953
Rabgef1	1.1335	1.21697	1.1324	1.41548	1.26387	1.23377	1.17896	1.12089
Tmem248	0.425728	0.25981	0.295395	0.318093	0.307247	0.380879	0.430362	0.358695
Sbds	0.340464	0.448907	0.552162	0.681631	0.629663	0.785917	0.730864	0.733178
Tyw1	0.47651	0.37497	0.405914	0.580529	0.51637	0.641306	0.575965	0.565842
Caln1	0.494099	0.330123	0.313957	0.343294	0.382917	0.296071	0.278233	0.292204
A330070K13Rik	0.0968874	0.0767744	0.0874058	0.0403599	0.0435534	0.0505903	0.0706455	0.0600224
Galnt17	1.06786	1.15605	1.00431	1.34369	1.57728	1.8648	1.76372	1.81141
Auts2	3.36448	2.17256	1.83892	2.34147	2.40259	2.54229	2.28495	2.46884
4930563F08Rik	0.204225	0.134426	0.0983086	0.106471	0.216167	0.198559	0.118602	0.158589
Castor2	1.24557	1.29672	0.902426	1.1604	1.30802	1.6337	1.61285	1.69429
Rcc1l	0.609424	0.408857	0.385894	0.44099	0.474488	0.581011	0.607644	0.689208
Gtf2ird2	0.689457	0.30919	0.31088	0.46628	0.475991	0.376428	0.420631	0.369191
Ncf1	0.545238	0.136912	0.130956	0.208038	0.254247	0.277129	0.264465	0.289427
Gtf2i	1.18947	0.674842	0.603893	0.679888	0.697914	0.830759	0.969747	0.851625
Mir3965	0.506477	0.303521	0.210513	0.266215	0.278085	0.302468	0.347198	0.278295
Gtf2ird1	1.49633	1.04824	0.958243	1.07526	0.986177	1.06481	1.17119	1.05765
Clip2	0.41947	0.430907	0.467796	0.422413	0.417766	0.443379	0.595047	0.492806
Syna	0	0.0524712	0.0145254	0.00949827	0.0275593	0.0614666	0.0340073	0.0800843
Mir7228	0.104914	0.126291	0.077561	0.106547	0.14246	0.171437	0.282425	0.205037
Rfc2	0.527901	0.186135	0.141229	0.232856	0.349952	0.160769	0.16344	0.179768
Lat2	0.179596	0.167033	0.248498	0.17995	0.214447	0.205837	0.205555	0.229238
Eif4h	0.731874	0.569501	0.734626	0.642059	0.638893	0.450241	0.499189	0.421273
Limk1	0.540861	0.520236	0.493255	0.632699	0.61959	0.392575	0.372855	0.380163
Eln	0.614583	0.21496	0.219234	0.174521	0.201952	0.269929	0.246365	0.236863
Tmem270	0.50349	0.169727	0.201005	0.27918	0.213177	0.169641	0.297042	0.160443
Cldn13	0.136079	0.127797	0.0972729	0.0773789	0.102884	0.0944592	0.0877636	0.0516969
Mettl27	0.0929404	0.201544	0.217591	0.149526	0.131716	0.177639	0.190771	0.157523
Cldn4	0.028543	0.165155	0.349431	0.374341	0.364593	0.334704	0.306278	0.234605
Cldn3	0.207821	0.233529	0.230758	0.303815	0.245543	0.230214	0.251204	0.225076
Wbscr25	0.134212	0.163446	0.0959698	0.124232	0.162217	0.128504	0.17246	0.121654
Abhd11	2.08605	1.3048	1.19321	1.37139	1.25629	1.54363	1.50426	1.67393
Abhd11os	0	0.144985	0.174745	0.192552	0.237524	0.317642	0.246958	0.350681
Stx1a	0.0939934	0.135338	0.104127	0.136969	0.135536	0.136981	0.180995	0.182265
Bud23	0.12806	0.282173	0.216982	0.28063	0.337343	0.236256	0.324189	0.302114
Dnajc30	0.161748	0.469862	0.361355	0.447946	0.561261	0.38183	0.487833	0.431662
Vps37d	1.1609	0.238306	0.267115	0.212799	0.220693	0.264411	0.298885	0.206493
Mlxipl	0.793305	0.866667	0.632055	0.906339	0.853915	0.882083	0.899016	1.01301
Tbl2	1.02661	1.02169	0.938155	1.26563	1.20159	1.00782	0.996556	1.00834
Bcl7b	0.741563	0.32701	0.426859	0.503561	0.516414	0.535916	0.533133	0.4514
Baz1b	1.09345	0.650677	0.522749	0.682156	0.702845	0.680656	0.689815	0.748295
Fzd9	1.26301	0.661033	0.662429	0.629443	0.6663	0.683309	0.704465	0.743583
Fkbp6	0.240775	0.126514	0.13369	0.159664	0.158141	0.146011	0.192493	0.147596
Trim50	0.168834	0.123411	0.0848665	0.116408	0.101873	0.091203	0.0981855	0.0885592
Nsun5	0.447464	0.249411	0.233376	0.241626	0.291578	0.390791	0.233505	0.404762
Pom121	0.54402	0.349855	0.290383	0.335299	0.393455	0.367996	0.416727	0.422526
Mir7033	0.785503	0.442318	0.394803	0.403607	0.430477	0.429166	0.514078	0.412893
Hip1	1.74025	0.962075	1.12463	1.10371	1.21586	1.23153	1.47335	1.2765
Ccl26	0.176477	0.0686917	0.073282	0.0539758	0.0933148	0.0648205	0.126555	0.0320064
Ccl24	0.292702	0.138474	0.131307	0.165766	0.166007	0.157557	0.165447	0.141459
Rhbdd2	0.477834	0.461045	0.539621	0.461893	0.417201	0.500119	0.458496	0.461196
Por	1.05709	0.990078	2.06376	1.29206	1.25365	1.10787	1.21706	1.09896
Tmem120a	0.407212	0.239273	0.505966	0.3204	0.366061	0.287665	0.288562	0.380069
Mir7034	0.394404	0.330757	0.750426	0.427766	0.479397	0.437025	0.393798	0.533781
Styxl1	0.656775	0.730168	0.702785	0.796052	0.780701	0.599335	0.756495	0.677636
Mdh2	0.625106	1.15914	0.781774	0.882097	0.911546	0.86452	0.982644	0.934545
Srrm3	0.760477	0.575366	0.563108	0.467548	0.5574	0.592509	0.688535	0.558581
Hspb1	1.83487	3.48758	5.41187	4.50862	4.2571	2.40866	2.87551	2.07775
Ywhag	2.13336	1.79394	2.36248	1.83834	1.65996	1.8231	1.76872	1.91892
Ssc4d	1.55167	0.948709	1.23953	1.21934	1.21674	1.10188	1.31595	1.07701
Zp3	0.354623	0.104789	0.104093	0.151559	0.15022	0.134629	0.23814	0.192241
Dtx2	0.434742	0.359724	0.305417	0.334405	0.347499	0.32522	0.337809	0.321868
Upk3b	0.289768	0.255852	0.222011	0.125237	0.0998697	0.169983	0.164205	0.233651
Upk3bl	0.288517	0.174667	0.227809	0.223649	0.231259	0.152478	0.182404	0.172188
Rasa4	0.831013	0.874383	1.65799	0.867346	0.818578	0.968089	0.933302	1.01081
Mir7035	0.935483	0.349258	0.677082	0.294836	0.365265	0.424069	0.238042	0.473876
Polr2j	0.332126	0.41916	0.674707	0.310462	0.318813	0.579347	0.424993	0.492462
Lrwd1	0.263669	0.331388	0.352564	0.319765	0.349322	0.37063	0.402853	0.398509
Alkbh4	0.364589	0.402258	0.400548	0.431005	0.465136	0.449225	0.516024	0.48734
Orai2	0.577603	0.143288	0.152098	0.232663	0.240977	0.321572	0.2526	0.27415
Prkrip1	0.110894	0.261922	0.265414	0.309234	0.366091	0.543198	0.451647	0.442047
Sh2b2	0.442848	0.592288	0.751936	0.588735	0.658422	0.65139	0.740504	0.657948
Cux1	1.99372	2.44791	2.37228	2.63796	2.43342	2.45159	2.46541	2.58986
Mir721	0.897815	1.55136	1.47297	1.60742	1.50555	1.37584	1.47274	1.46284
Myl10	0.534272	0.486862	0.420418	0.548943	0.673201	0.835217	0.793753	0.822912
Col26a1	0.746298	0.373466	0.385653	0.351388	0.458772	0.618954	0.562662	0.605451
Ift22	0.72204	0.174093	0.143877	0.334869	0.242072	0.234927	0.324889	0.362154
4933404O12Rik	0.200225	0.242466	0.168939	0.276074	0.158587	0.357209	0.232398	0.311464
Fis1	0.510185	0.488789	0.447205	0.581019	0.678457	0.68977	0.756118	0.803253
Cldn15	0.663331	0.375471	0.285388	0.431358	0.472537	0.606433	0.538836	0.623292
Plod3	0.512695	0.426103	0.410609	0.427273	0.405615	0.501552	0.393738	0.502319
Znhit1	0.530576	0.426406	0.415567	0.419012	0.403264	0.516999	0.39208	0.531698
Mir702	1.07066	0.778038	0.774324	0.743965	0.701713	0.929525	0.697729	0.921368
Vgf	0.388921	0.464777	0.474301	0.47937	0.468829	0.383303	0.414298	0.284903
Ap1s1	0.141305	0.216391	0.318373	0.278151	0.266821	0.222059	0.236344	0.182059
Serpine1	0.551278	1.02658	2.28136	1.09173	0.947808	0.811653	1.03528	0.996221
Trim56	1.14128	0.663391	0.624949	0.414927	0.480259	0.441254	0.498324	0.535026
Ache	1.34734	1.00486	0.965527	1.02458	1.04226	1.10562	1.13905	1.16967
Mir8116	1.84829	1.46767	1.39176	1.51172	1.42829	1.51443	1.63246	1.73
Ufsp1	1.74837	1.13394	1.21137	1.31963	1.23531	1.40492	1.4661	1.64356
Srrt	0.767921	0.421318	0.385284	0.452822	0.458731	0.563219	0.592805	0.614641
Mir7036	0.575603	0.373602	0.244398	0.363962	0.422428	0.526137	0.549767	0.591981
Trip6	0.39557	0.299185	0.181982	0.301131	0.341455	0.383385	0.369013	0.380534
Slc12a9	0.249291	0.319256	0.215561	0.26141	0.242969	0.349974	0.348667	0.387648
Ephb4	0.122815	0.238336	0.16184	0.219104	0.205354	0.175585	0.204233	0.270264
Zan	0.298126	0.0835163	0.156511	0.124197	0.148069	0.162364	0.162064	0.172159
Epo	0.812126	0.74605	0.606896	0.883123	0.896411	0.921109	1.06413	0.997922
Pop7	0.468781	0.914378	0.683955	1.28849	1.28838	1.29273	1.14869	1.29339
Gigyf1	0.502298	0.414857	0.360233	0.367993	0.296533	0.351274	0.433238	0.377417
Gnb2	0.837576	0.535514	0.455582	0.650024	0.760808	0.764127	1.07801	0.886455
Mir6418	1.41105	0.847947	0.731519	1.0516	1.21546	1.23348	1.76264	1.4665
Actl6b	0.100808	0.0649298	0.0672506	0.0564671	0.084612	0.0985941	0.0606891	0.104063
Tfr2	0.148185	0.0730576	0.0472995	0.0643529	0.089858	0.0808342	0.0404873	0.0797705
Mospd3	0.69706	0.353529	0.381	0.393081	0.45401	0.571792	0.587793	0.674211
Pcolce	0.287656	0.157476	0.066311	0.107991	0.108624	0.158813	0.113222	0.156351
Fbxo24	0.380344	0.569078	0.61712	0.720721	0.613329	0.582288	0.570995	0.596615
Lrch4	0.380821	0.589228	0.642832	0.716934	0.629857	0.590274	0.645402	0.615146
Gm20605	0.411623	0.578719	0.621409	0.684163	0.613382	0.588849	0.630502	0.603469
Irs3	0.280212	0.12587	0.0698243	0.0363062	0.0771127	0.173717	0.0949382	0.139727
Agfg2	0.234483	0.346857	0.30364	0.317924	0.336322	0.269083	0.370102	0.291388
Nyap1	0.548457	0.244782	0.257115	0.254479	0.347561	0.501584	0.391593	0.402318
Tsc22d4	0.420907	0.348401	0.342455	0.315349	0.396546	0.674157	0.593191	0.633253
Ppp1r35	1.1085	0.608025	0.529621	0.713327	0.67557	0.620113	0.703704	0.688695
Mepce	0.71255	0.666363	0.678813	0.701436	0.744821	1.0224	1.00929	0.912605
Zcwpw1	0.41749	0.401694	0.424269	0.419201	0.415893	0.598984	0.570602	0.503187
Pilra	0.0513907	0.102546	0.0992693	0.116246	0.115454	0.088203	0.0751455	0.0687396
Pilrb1	0.0442517	0.00550125	0.0394819	0.0170865	0.0281611	0.0329765	0.0196891	0.026572
Pilrb2	0	0.0326266	0.0350217	0.0123443	0.039104	0.0479183	0.0514927	0.0590085
Cyp3a13	0	0.00984712	0.0377331	0.0485225	0.0407291	0.0313762	0.0309564	0.0349178
Gjc3	0.0935232	0.0391303	0.0418031	0.0311298	0.0420102	0.022979	0.0505055	0.0177161
Azgp1	0.0133311	0.0701028	0.068151	0.0468702	0.0516179	0.0409827	0.0597145	0.0332807
Smok3a	0.0973974	0.034198	0.0207271	0.0145156	0.00969253	0.0334839	0.00327818	0.0185635
Smok3b	0	0	0	0	0	0	0	0
Smok3c	0	0.00418797	0.0157862	0.0156176	0.00849195	0.00379579	0.00581455	0.0042444
Zkscan1	0.125596	0.256105	0.208322	0.169088	0.167921	0.142405	0.109176	0.12619
Zscan21	0.395199	0.297627	0.292953	0.220272	0.207022	0.304901	0.245702	0.206996
Zfp113	0.238815	0.382692	0.244771	0.322427	0.352654	0.3702	0.409991	0.335479
Cops6	0.184371	0.631845	0.411307	0.543206	0.585742	0.490075	0.630085	0.487543
Mcm7	0.799775	0.535266	0.522976	0.733022	0.804223	0.608261	0.671424	0.678931
Mir25	0.840583	0.524243	0.457879	0.774964	0.79957	0.47091	0.637475	0.588337
Mir93	1.20515	0.74807	0.679873	1.04718	1.08422	0.620983	0.801971	0.769271
Mir106b	1.21893	0.763436	0.695711	1.07368	1.11102	0.633114	0.817635	0.784337
Ap4m1	0.948682	0.528398	0.517147	0.740374	0.815556	0.612918	0.698295	0.726336
Taf6	0.172556	0.225817	0.184884	0.203618	0.188761	0.363118	0.397284	0.410187
Cnpy4	0.201821	0.400376	0.248033	0.37176	0.367603	0.541427	0.5298	0.578837
Mblac1	0.403338	0.350624	0.263356	0.442036	0.474143	0.600712	0.510447	0.606839
Nxpe5	0.0778543	0.0594311	0.061183	0.0602474	0.071142	0.095651	0.0547818	0.092715
Lamtor4	0.132172	0.536895	0.491516	0.455535	0.501628	0.544792	0.430642	0.504903
6330418K02Rik	0.569927	0.257624	0.201448	0.403009	0.358805	0.223057	0.162513	0.150996
BC037034	0.606735	0.23801	0.16372	0.350052	0.308738	0.185561	0.160047	0.132588
Gal3st4	0.647026	0.151261	0.126406	0.145085	0.203652	0.120708	0.140407	0.120497
Gpc2	0.222291	0.0689248	0.08257	0.108491	0.0785432	0.0898453	0.1429	0.123238
Stag3	0.168894	0.0777043	0.0902023	0.0895519	0.0773294	0.0920705	0.0902636	0.0958709
Zfp157	0.575901	0.186491	0.15514	0.171336	0.181432	0.1551	0.0995164	0.13354
1700123K08Rik	0.174636	0.101281	0.0830236	0.123642	0.112644	0.10378	0.0568455	0.107644
Zfp68	0.601232	0.364549	0.365246	0.426782	0.437755	0.348707	0.30814	0.390091
A430033K04Rik	0.617046	0.42803	0.400678	0.486031	0.515944	0.40897	0.352965	0.406943
Fam20c	1.14693	0.941782	0.72595	0.846225	0.842624	0.810371	0.812249	0.796101
Gm5294	0.40402	0.402333	0.4041	0.518426	0.48702	0.49335	0.520136	0.515749
Pdgfa	2.20368	1.83164	2.47657	1.72106	1.55463	1.81704	1.83818	1.81326
Prkar1b	1.04059	0.780388	1.19947	1.00047	0.877855	0.752377	0.941336	0.772859
Dnaaf5	0.570364	0.575807	0.638932	0.70045	0.686594	0.582561	0.471127	0.563365
Sun1	0.789007	0.817885	0.696415	0.805595	0.726843	1.03069	0.945133	1.00284
Get4	0.896974	0.848657	0.923335	0.91069	0.879369	0.788358	0.746896	0.73333
Adap1	0.265795	0.314346	0.293668	0.32858	0.330653	0.373901	0.285496	0.29048
Cox19	0.482053	0.654519	0.704548	0.735998	0.847796	0.725467	0.858116	0.589455
Cyp2w1	0.266013	0.240346	0.347922	0.250725	0.369924	0.374501	0.242845	0.231603
3110082I17Rik	1.06805	1.55509	1.67323	1.66261	1.74637	1.8789	1.82741	1.70093
Mir339	0.498404	0.583704	0.474734	0.660249	0.542493	0.792266	0.690838	0.817594
Gpr146	1.09111	1.14473	1.47673	1.64292	1.62958	1.66707	1.63037	1.53757
C130050O18Rik	0.465993	0.828925	0.672188	0.526516	0.55105	0.723765	0.688135	0.769464
Gper1	0.105099	0.372932	0.353162	0.23304	0.347534	0.288022	0.338109	0.228613
Zfand2a	0.353298	0.91084	1.19062	0.998588	0.956902	0.60622	0.686176	0.518466
4930500L23Rik	0.136185	0.248328	0.198719	0.157391	0.165909	0.147141	0.189058	0.135361
Uncx	0.611139	0.24505	0.24261	0.129725	0.123353	0.145525	0.185204	0.136909
Micall2	0.650093	0.421276	0.38588	0.416453	0.442019	0.312875	0.39342	0.27147
Ints1	0.536828	0.380759	0.384044	0.520952	0.496073	0.432988	0.506585	0.483537
Mir7037	0.366099	0.553421	0.549246	0.70592	0.549206	0.596824	0.76634	0.622623
Mafk	1.43328	1.31058	2.6765	1.69253	1.52043	1.4067	1.40532	1.21492
Tmem184a	0.369007	0.1641	0.400497	0.359972	0.2944	0.242022	0.295785	0.21021
Psmg3	0.853371	0.407654	0.465553	0.531657	0.518463	0.400427	0.576453	0.351871
Elfn1	0.245139	0.212391	0.322924	0.150273	0.160633	0.222684	0.19228	0.202919
Mad1l1	2.49477	1.46542	1.29929	1.24087	1.24104	1.54544	1.6526	1.61211
Nudt1	0.0182781	0.17993	0.141087	0.123938	0.144341	0.268641	0.169156	0.304594
Mrm2	0.018894	0.204802	0.160575	0.135768	0.156673	0.302658	0.175344	0.344155
Snx8	0.28947	0.353108	0.359389	0.4119	0.488319	0.336905	0.424215	0.345427
Eif3b	0.645477	0.468231	0.462838	0.356943	0.489693	0.408269	0.462195	0.453146
Mir7038	0.821781	0.561246	0.55204	0.409484	0.540381	0.432379	0.631944	0.389538
Chst12	0.763073	0.47601	0.476251	0.492119	0.563919	0.418644	0.565389	0.457512
Grifin	0.564934	0.528386	0.31317	0.533109	0.780045	0.587816	0.799751	0.716746
Lfng	0.555424	0.294622	0.228034	0.402931	0.493682	0.385785	0.522675	0.458704
Ttyh3	0.684318	0.565714	0.565884	0.461566	0.540127	0.387839	0.543169	0.447268
Iqce	1.10864	0.731709	0.644239	0.787834	0.776085	0.634851	0.785905	0.653847
Brat1	1.19109	0.854895	0.795217	0.964651	0.954429	0.711896	0.887478	0.758599
Amz1	0.341139	0.117288	0.170436	0.183671	0.164313	0.231228	0.16748	0.175238
Gna12	0.780967	0.782965	0.81265	0.559576	0.733728	0.663439	0.776996	0.751395
Card11	0.260205	0.197371	0.19812	0.137843	0.227016	0.2153	0.174213	0.198883
Sdk1	1.35109	1.02334	1.04008	1.08783	1.03109	0.86629	0.921629	0.934848
Foxk1	1.49266	1.51861	1.3971	1.773	1.68347	1.67176	1.69563	1.64582
Ap5z1	0.393689	0.561952	0.476197	0.841865	0.678302	0.495058	0.566058	0.526133
Radil	0.310907	0.350499	0.340755	0.362436	0.337258	0.257775	0.299618	0.262217
Papolb	0.318033	0.210855	0.226594	0.214908	0.209261	0.136119	0.136851	0.170794
Mmd2	0.273801	0.181028	0.168376	0.144261	0.171956	0.132771	0.117902	0.111202
Wipi2	0.268788	0.343336	0.310332	0.370787	0.403252	0.4022	0.316885	0.326617
Slc29a4	0.394841	0.181431	0.211199	0.208881	0.210363	0.234254	0.262227	0.254067
Tnrc18	1.36562	1.36354	1.37421	1.57665	1.65158	1.69051	1.79989	1.74208
Fbxl18	0.83955	0.808697	0.918146	0.982329	0.96434	1.39593	1.22134	1.33612
Actb	2.89748	2.39677	2.85223	2.70544	2.65163	3.05293	3.20179	2.83035
Fscn1	0.409576	0.389897	0.431076	0.512111	0.422214	0.505427	0.531102	0.533066
Rnf216	0.479351	0.37589	0.381246	0.524339	0.482398	0.515501	0.564853	0.480519
Rbakdn	0	0.0590501	0.0912566	0.10172	0.104968	0.096427	0.134105	0.142969
Rbak	0.0761987	0.186799	0.170458	0.277952	0.255359	0.298462	0.229693	0.272582
Spdye4b	0.0519868	0.132449	0.14519	0.218163	0.174447	0.208131	0.178338	0.197984
Spdye4a	0	0.0485363	0.0400543	0.0224394	0.0603631	0.0272376	0.0196509	0.0195315
4930448H16Rik	0.09	0.156604	0.124345	0.188808	0.208337	0.129515	0.142067	0.15859
Zfp12	0.171093	0.221952	0.134271	0.19686	0.21046	0.1574	0.156862	0.141521
Zfp316	0.523589	0.230208	0.180141	0.208978	0.272811	0.205963	0.243816	0.150518
E130309D02Rik	0.624748	0.259276	0.236427	0.286277	0.356486	0.31412	0.388509	0.349997
Zdhhc4	0.649139	0.221541	0.208309	0.214021	0.286971	0.263238	0.319069	0.271907
0610040B10Rik	0.517775	0.193256	0.193376	0.176548	0.184865	0.261993	0.238153	0.252107
Grid2ip	0.701424	0.162421	0.143139	0.107779	0.151638	0.114894	0.116773	0.132994
Kdelr2	0.273113	0.431724	0.429574	0.485412	0.503621	0.480651	0.336591	0.470669
Daglb	0.26651	0.370226	0.405993	0.277777	0.298776	0.363512	0.299345	0.26874
Rac1	0.459762	0.548591	0.936056	0.747938	0.664461	0.46783	0.456547	0.415526
Fam220a	1.00201	0.848386	1.16305	1.13132	1.16166	1.00622	1.09978	0.962507
Cyth3	0.909331	0.43384	0.443708	0.502438	0.532117	0.483313	0.56082	0.442316
Usp42	0.669868	0.445474	0.4786	0.491791	0.577864	0.389322	0.337956	0.322953
D130017N08Rik	0.0334172	0.238722	0.181131	0.173472	0.241122	0.207462	0.277618	0.176523
Eif2ak1	0.579768	0.674977	0.496575	0.601779	0.604941	0.568095	0.508418	0.480288
Ankrd61	0.316523	0.485396	0.368174	0.454998	0.578493	0.587072	0.54276	0.511655
Aimp2	0.957086	1.35597	1.00518	1.45136	1.36693	1.22811	0.986367	1.0944
Pms2	0.694126	0.750153	0.562523	0.822455	0.780105	0.635467	0.470053	0.580173
Ccz1	0.543967	0.282767	0.181902	0.316879	0.234366	0.348704	0.287496	0.339423
Ocm	0.138781	0.046782	0.0657566	0.073936	0.0702855	0.088474	0.0769564	0.0858356
Lmtk2	0.361821	0.253739	0.321669	0.335419	0.327496	0.319858	0.4008	0.334033
Bhlha15	0	0.153093	0.14344	0.221176	0.219312	0.25253	0.438878	0.341518
Tecpr1	0.717344	0.519619	0.390705	0.386296	0.459034	0.516484	0.5182	0.566855
Bri3	0.681702	0.783441	0.789728	0.683827	0.76498	0.720783	0.787704	0.65359
Baiap2l1	0.512377	0.478865	0.49103	0.398552	0.420925	0.486912	0.559195	0.460942
Gm15708	0.233278	0.154764	0.22463	0.214901	0.187076	0.244897	0.434227	0.281297
Dmrt1i	0.699305	0.996383	1.0515	0.781758	0.922858	0.897533	0.793956	0.801007
Nptx2	0.231517	0.110063	0.149155	0.121804	0.106729	0.0849554	0.106287	0.107574
Tmem130	0.104709	0.120316	0.166853	0.101254	0.1261	0.109463	0.149365	0.115939
Trrap	0.653172	0.369331	0.395813	0.381083	0.364467	0.453541	0.493182	0.551145
Smurf1	0.951907	0.686238	0.675172	0.854825	0.835801	0.886755	0.894358	0.930194
Mir7039	1.2543	0.843223	0.827011	1.10319	1.05074	0.963196	1.08971	1.02405
Kpna7	0.379828	0.322371	0.318612	0.329175	0.381625	0.353801	0.369287	0.355593
Gm4871	0	0.0298145	0.0811153	0.0671073	0.0723734	0.0446522	0.0220418	0.0171195
1700018F24Rik	0.0162517	0.113927	0.0904384	0.0574031	0.0385007	0.0702265	0.0542564	0.0420288
Arpc1a	0.0571788	0.232702	0.223938	0.229175	0.211268	0.220311	0.175342	0.199505
Arpc1b	0.118868	0.158692	0.154407	0.155851	0.125857	0.207119	0.205018	0.212613
Pdap1	0.182768	0.406679	0.295008	0.375843	0.41017	0.598755	0.390496	0.495648
Bud31	0.259656	0.464396	0.334521	0.411106	0.392403	0.611416	0.426282	0.555078
Ptcd1	0.351623	0.303271	0.264858	0.319031	0.274275	0.36186	0.384007	0.393093
Cpsf4	0.201781	0.396216	0.288415	0.29804	0.340328	0.41151	0.35562	0.407486
Atp5j2	0.164291	0.289724	0.194443	0.267612	0.306293	0.367396	0.298907	0.331784
Zkscan14	0.775868	0.745997	0.563626	1.00049	0.78934	0.965613	0.842611	0.908007
Zkscan5	0.627669	0.584404	0.480941	0.775377	0.610401	0.718552	0.677909	0.681896
Zfp655	0.395954	0.52112	0.571603	0.46923	0.523088	0.396934	0.396842	0.367598
Zscan25	0.534166	0.53089	0.472146	0.311595	0.411037	0.30561	0.359951	0.274196
Cyp3a57	0.0767219	0.0694311	0.0613581	0.0532284	0.0319956	0.0497896	0.0330345	0.0368911
Cyp3a16	0.0309934	0.0853208	0.0520248	0.0626938	0.032082	0.0422314	0.02978	0.0441974
Cyp3a41a	0.111338	0.139815	0.145417	0.0859533	0.118533	0.0957166	0.0832709	0.122801
Cyp3a44	0.128503	0.178206	0.0579505	0.0267059	0.0381508	0.0471931	0.0441	0.0497577
Cyp3a11	0.131675	0.0815539	0.0734094	0.0988183	0.0643719	0.0671374	0.0350545	0.0491622
Cyp3a25	0.150775	0.125293	0.0768164	0.0734377	0.0775095	0.0645248	0.0293709	0.054444
Cyp3a59	0.0505232	0.106125	0.0801413	0.0713616	0.0642914	0.0637896	0.0448164	0.0588186
1700001J03Rik	0.229	0.173759	0.135972	0.126239	0.200679	0.207494	0.111504	0.227323
Rnf6	0.324675	0.288887	0.301151	0.401507	0.421404	0.31645	0.251353	0.349653
Cdk8	0.412636	0.579617	0.574903	0.719057	0.649104	0.593553	0.448867	0.543078
Wasf3	0.28298	0.105088	0.142825	0.128758	0.129436	0.13704	0.118453	0.141499
Gm6408	0.0330132	0.0498145	0.0522983	0.0435571	0.0626164	0.0587772	0.0368982	0.0500171
Gm6370	0	0.0491203	0.0309952	0.0225934	0.0191201	0.0175421	0.0256055	0.0233778
4930449I24Rik	0.210894	0.0202105	0.021529	0.0096955	0.0105242	0.0114344	0.0244473	0.0197876
Gm3402	0	0.0234135	0.0193472	0.00452076	0.00542899	0.00698886	0.0169218	0.0157919
Gm3404	0	0.0373409	0.0348925	0.00574221	0.00485944	0.0265062	0.0191964	0.0560544
Gm3409	0	0.0146917	0.00569505	0.00288408	0.0024407	0.00452475	0.00202909	0.019254
Gm3415	0.0655762	0.0123183	0.0281419	0.0245398	0.0482313	0.00961139	0.01234	0.00839168
Gpr12	0.391073	0.141343	0.141587	0.16055	0.159016	0.102423	0.09298	0.0917759
Usp12	0.458212	0.733817	0.740051	0.688256	0.731489	0.681115	0.653113	0.526256
Rpl21	0.549205	0.357817	0.415957	0.325057	0.395687	0.6242	0.55524	0.579539
Rasl11a	0.771325	0.69197	0.474989	0.466893	0.467883	0.412444	0.534784	0.397682
Gtf3a	0.363159	0.591559	0.359591	0.504379	0.518755	0.387019	0.407789	0.376076
Mtif3	0.158689	0.321434	0.218707	0.287024	0.295186	0.313671	0.339971	0.315744
Lnx2	0.711007	0.584223	0.684042	0.797246	0.757981	0.707222	0.674129	0.634098
Polr1d	0.332848	0.436564	0.519228	0.566659	0.543915	0.428495	0.481253	0.48882
Gsx1	0.085298	0.26312	0.19885	0.226666	0.153411	0.173502	0.158513	0.136349
Plut	0.168272	0.069213	0.0718798	0.0565588	0.0547804	0.0751906	0.0663236	0.0651067
Pdx1	0.142702	0.0326842	0.035093	0.0396661	0.0386662	0.0777178	0.0289455	0.0533063
Mir7k	0.108808	0.0520025	0.0677832	0.0697664	0.158729	0.0460978	0.158247	0.065301
Cdx2	0.154993	0.0547519	0.0671987	0.0861782	0.0939341	0.0788267	0.102355	0.0428591
Urad	0.112901	0.253837	0.21297	0.07541	0.0803734	0.0667141	0.149189	0.110418
Flt3	0.226868	0.159145	0.0957518	0.0799481	0.101089	0.0754505	0.0811255	0.0732615
D5Ertd605e	0.288609	0.110865	0.0647868	0.0991159	0.0613572	0.0527389	0.0686891	0.0853735
Pan3	0.684861	0.514404	0.508867	0.658054	0.609256	0.609944	0.42968	0.551069
Flt1	0.110358	0.25386	0.218703	0.212289	0.190316	0.207053	0.245155	0.211607
Pomp	0.539384	0.515784	0.566112	0.414358	0.378321	0.372113	0.3234	0.309921
Slc46a3	0.495377	0.604722	0.478066	0.395088	0.431215	0.286639	0.275324	0.307751
Mtus2	0.465636	0.379341	0.396167	0.362574	0.343511	0.38996	0.291667	0.294524
Slc7a1	0.405066	0.317907	0.456481	0.631535	0.552236	0.410285	0.502296	0.380912
Ubl3	0.596689	0.556912	0.697396	0.659298	0.781041	0.736145	0.726931	0.695559
2210417A02Rik	0.595258	0.295348	0.212599	0.410765	0.418631	0.415182	0.268025	0.328464
4930505K14Rik	0.534589	0.250474	0.220694	0.309547	0.25293	0.209947	0.299635	0.244868
Katnal1	0.272073	0.425053	0.525159	0.556768	0.545119	0.642069	0.603967	0.608952
8430423G03Rik	0.263172	0.587519	0.594579	0.5526	0.669083	0.843458	0.708845	0.707042
5930430L01Rik	0.296563	0.51298	0.694912	0.613401	0.665619	0.804179	1.03612	0.937488
Gm15408	0.51194	0.356682	0.399976	0.474016	0.509955	0.646488	0.468056	0.646237
Hmgb1	1.18326	1.06488	1.12144	1.10679	1.15552	1.06025	0.951507	0.898719
5730422E09Rik	0.257172	0.844464	0.645101	0.889567	0.842124	0.751634	0.694885	0.749059
Gm42788	0.150768	0.155872	0.154217	0.192099	0.20593	0.240556	0.193638	0.274065
Gm8615	0.129483	0.267847	0.211098	0.188756	0.192205	0.280207	0.171627	0.263163
Uspl1	0.470351	1.29094	1.01615	1.33894	1.22611	1.13569	1.09376	1.15928
Alox5ap	0.390364	0.783596	0.703209	0.83978	0.770164	0.732918	0.707187	0.71425
Medag	0.342874	0.302474	0.400285	0.358292	0.335445	0.305589	0.282547	0.285393
Tex26	0.195225	0.0648321	0.102506	0.122606	0.0841215	0.0811423	0.0760873	0.0716713
Gm15997	0.41045	0.213296	0.205143	0.208958	0.198857	0.296394	0.322955	0.300132
Wdr95	0.473212	0.39501	0.354484	0.340183	0.384268	0.449287	0.411871	0.388295
Hsph1	0.143675	0.526461	0.609272	0.642531	0.697309	0.596271	0.587444	0.507005
B3glct	0.265464	0.250464	0.274393	0.163946	0.18478	0.167845	0.179089	0.134524
Gm21221	0.0440397	0.0921228	0.0676081	0.0685882	0.0641186	0.0492475	0.0435418	0.0750427
4930500F04Rik	0.125563	0.0687694	0.0831461	0.085981	0.138858	0.0698874	0.0618055	0.0691398
Rxfp2	0.194669	0.182058	0.132519	0.141384	0.122154	0.125757	0.106033	0.121889
Fry	1.61061	1.60637	1.26522	1.50379	1.50895	2.12549	1.84917	2.01565
Gm5	0	0.121474	0.048654	0.0228581	0.0381186	0.119251	0.04796	0.0631644
Zar1l	0	0.159023	0.0873297	0.0816955	0.0840351	0.148974	0.112165	0.123175
Brca2	0.0275629	0.127268	0.118289	0.104087	0.0829151	0.163027	0.115507	0.142739
N4bp2l1	0.38453	0.35601	0.270524	0.329512	0.378903	0.320629	0.208289	0.318137
N4bp2l2	0.413377	0.457323	0.401278	0.453822	0.476297	0.429832	0.365495	0.449046
Pds5b	0.530305	0.424035	0.462504	0.594116	0.593798	0.460479	0.442542	0.445312
Kl	0.441762	0.218296	0.252981	0.243031	0.247094	0.293933	0.319664	0.334493
Stard13	0.182728	0.257469	0.681244	0.491394	0.468824	0.621905	0.592404	0.624518
1700028E10Rik	0.519086	0.553845	0.533335	0.640194	0.615823	0.524241	0.53118	0.548483
Gm3704	0.155113	0.0465313	0.0331153	0.0345277	0.0447775	0.04125	0.0452818	0.0457577
Vmn2r18	0.199232	0.041584	0.0294161	0.0157924	0.0159649	0.0361361	0.0212509	0.0316756
Rfc3	0.141603	0.178501	0.162024	0.0840848	0.17243	0.13227	0.209205	0.160129
Gm8579	0.0248874	0.0280226	0.0204197	0.0164291	0.0245505	0.0209691	0.00733818	0.0131185
Samd9l	0.089053	0.0420827	0.052064	0.0564498	0.0696633	0.0503144	0.0629909	0.056603
Hepacam2	0.0694636	0.128887	0.118112	0.105336	0.131327	0.100603	0.0795836	0.116188
Vps50	0.135642	0.165767	0.176424	0.213889	0.248493	0.206496	0.197551	0.21753
Calcr	0.0469073	0.0483559	0.0881063	0.093263	0.0872416	0.10266	0.0967455	0.0963565
Mir653	0	0	0.016971	0.00847751	0.00897072	0.00985891	0.0195036	0.00335112
Mir489	0.0180927	0.0166341	0.0973092	0.131609	0.0881464	0.0818193	0.0862545	0.0580491
Tfpi2	0.0185033	0.0914536	0.0780393	0.0684291	0.0901069	0.037172	0.0255545	0.0483565
Gngt1	0.0362781	0.0269825	0.0255024	0.00876817	0.0128316	0.0100928	0.03646	0.0168645
Gng11	0	0.0760802	0.0981389	0.178016	0.172426	0.107819	0.09764	0.167141
4930528H21Rik	0	0.0402206	0.024087	0.0605225	0.0523543	0.0570507	0.02794	0.0722166
Bet1	0.0997483	0.168845	0.173271	0.312554	0.262714	0.262048	0.206289	0.220292
Col1a2	0.198609	0.155303	0.134536	0.198131	0.186729	0.144943	0.119673	0.150794
Casd1	0.0957483	0.308296	0.226822	0.245978	0.244332	0.265041	0.197524	0.251571
Sgce	0.371848	0.541802	0.500987	0.502464	0.406438	0.309535	0.381951	0.38613
Peg10	0.225808	0.227619	0.242467	0.221875	0.172107	0.172063	0.179247	0.159219
Ppp1r9a	0.466642	0.418348	0.293909	0.284156	0.320177	0.297809	0.348945	0.267284
Pon1	0.142675	0.145825	0.0646401	0.0333045	0.0461581	0.0808861	0.03946	0.0652604
Pon3	0.171682	0.193474	0.132071	0.13237	0.195599	0.19179	0.187493	0.200517
Pon2	0.258258	0.308639	0.276823	0.292516	0.308966	0.251545	0.204145	0.239653
Asb4	1.01241	0.859261	0.919074	0.611304	0.463786	0.556495	0.576731	0.503531
Pdk4	2.65393	3.94068	8.1441	2.23737	1.73959	1.42446	2.436	1.73597
Dync1i1	0.391993	0.304877	0.324281	0.253301	0.264947	0.233985	0.256616	0.241171
1700019G24Rik	0.236781	0.0463008	0.0660254	0.0513339	0.051836	0.0413973	0.0490764	0.0527748
Slc25a13	0.492007	0.222251	0.241495	0.129881	0.19793	0.247599	0.189898	0.225218
Gm20619	0.15553	0.190058	0.107225	0.0635779	0.126382	0.114715	0.115624	0.0903778
Sem1	0.330523	0.268165	0.220534	0.252071	0.282552	0.277447	0.192989	0.211491
Dlx6os1	0.163219	0.0529599	0.0743786	0.0433028	0.0582094	0.0615136	0.0686382	0.073158
Dlx6	0	0.01701	0.0315936	0.00731834	0.010202	0.0234344	0.0532382	0.0292113
Dlx6os2	0	0.0598095	0.0372542	0.0311713	0.0302357	0.0222327	0.0539836	0.0202914
Dlx5	0.104099	0.0523584	0.110369	0.0762266	0.101611	0.0671906	0.0487527	0.0805678
Sdhaf3	0.191735	0.27808	0.206574	0.147324	0.235321	0.182472	0.137431	0.172775
Tac1	0.107887	0.0831278	0.102666	0.0773529	0.0774466	0.0694344	0.0724109	0.0817236
Asns	0.0703642	0.0938346	0.105469	0.0932768	0.0945608	0.106126	0.134813	0.106383
C1galt1	0.545715	0.717268	0.548065	0.530161	0.539684	0.325564	0.304891	0.27773
Col28a1	0.204073	0.141213	0.141511	0.15045	0.173531	0.124031	0.122813	0.164098
Mios	0.288563	0.439591	0.432394	0.429076	0.346605	0.292775	0.318905	0.330518
Umad1	0.677265	0.431243	0.377526	0.382159	0.403726	0.543984	0.326584	0.416601
Glcci1	1.039	0.772481	0.681797	0.655856	0.667113	0.79834	0.592715	0.710622
Rpa3	1.1788	0.769429	0.739957	0.641054	0.612142	0.661145	0.522945	0.538311
A430035B10Rik	0.73306	0.64004	0.552837	0.478441	0.485505	0.487218	0.445975	0.487022
Ica1	0.232252	0.263654	0.24726	0.225289	0.283231	0.248996	0.225527	0.223724
Nxph1	0.168834	0.199566	0.155431	0.167633	0.240501	0.167394	0.0837364	0.119824
AA545190	0.0760728	0.107749	0.0962874	0.0956903	0.114706	0.0711733	0.04458	0.0709829
Ndufa4	0.423371	0.744256	0.554786	0.556948	0.564097	0.547205	0.418013	0.585483
Phf14	0.325609	0.170246	0.15445	0.1434	0.179622	0.240319	0.213709	0.184297
Gm6578	0.237603	0.0656416	0.0772059	0.0784654	0.0903851	0.0557908	0.0638073	0.0431697
Thsd7a	0.11696	0.246238	0.199581	0.208671	0.197899	0.241915	0.18152	0.212422
Tmem106b	0.383583	0.505739	0.349662	0.333971	0.404354	0.344219	0.311945	0.342939
Vwde	0.0481523	0.0986266	0.0737289	0.0550208	0.0586105	0.0828837	0.0598436	0.0464781
1700016P04Rik	0.106384	0.155496	0.0966745	0.0568201	0.105524	0.0512785	0.0351127	0.0641014
Tmem168	0.354318	0.172992	0.244004	0.207486	0.20877	0.230094	0.23228	0.302842
Bmt2	0.548901	0.294469	0.2514	0.240955	0.290105	0.230328	0.193745	0.195443
Gpr85	0.0822318	0.149368	0.111611	0.0890156	0.1046	0.0736337	0.0817782	0.0939883
1110019D14Rik	0.192477	0.20688	0.186949	0.209386	0.189622	0.198733	0.135349	0.190253
2610001J05Rik	0.0881854	0.178035	0.239188	0.230734	0.251375	0.272188	0.2301	0.245903
Ppp1r3a	0.770384	0.703471	0.407129	0.414273	0.398441	0.728386	0.575216	0.777784
Foxp2	0.800947	0.464474	0.330692	0.334713	0.350102	0.427541	0.309375	0.435587
Mdfic	0.392159	0.339145	0.388219	0.290386	0.35487	0.364361	0.242409	0.352277
Tfec	0.120894	0.0798271	0.0790012	0.0961401	0.0942299	0.0912686	0.0573964	0.0903895
Tes	0.0958543	0.108942	0.128923	0.146708	0.238447	0.119191	0.0780218	0.0952967
Gm4876	0.233073	0.255702	0.19114	0.19973	0.248981	0.236723	0.166933	0.234859
D830026I12Rik	0.0781192	0.154576	0.127704	0.122408	0.163258	0.136418	0.134845	0.14698
Cav2	0.425629	0.644013	0.401853	0.271377	0.255549	0.239255	0.226755	0.257248
Cav1	0.240947	0.274689	0.21407	0.195339	0.184807	0.215306	0.154524	0.21524
Met	0.581702	0.798609	1.03073	0.679481	0.713441	0.806281	0.736542	0.796348
Capza2	0.366358	0.611862	0.670219	0.664076	0.700876	0.494402	0.490664	0.449279
St7	0.433285	0.713679	0.670218	0.759462	0.736022	0.711313	0.543649	0.603162
Wnt2	0.0970596	0.0748722	0.0777174	0.081808	0.0628624	0.0519505	0.0816782	0.0441515
Asz1	0.0467417	0.03901	0.0476256	0.0681782	0.0961728	0.0421027	0.0329073	0.0449146
Cftr	0.141437	0.103509	0.0844143	0.0925242	0.0925417	0.06	0.0435855	0.0774664
Cttnbp2	0.117748	0.145995	0.11746	0.14028	0.242734	0.118603	0.0748036	0.107635
Lsm8	0.0645828	0.0418571	0.0637246	0.0460035	0.0403499	0.0480334	0.0486218	0.0338239
Ankrd7	0.0845563	0.0556767	0.051256	0.0370484	0.0376618	0.0300854	0.0314273	0.0431953
4930524B17Rik	0.0684636	0.0713158	0.0480574	0.0501419	0.0618287	0.0533837	0.0484473	0.0711366
Mir6370	0.0581921	0.0934887	0.124854	0.103663	0.159249	0.0966832	0.130324	0.0866009
Kcnd2	0.510066	0.480216	0.220699	0.226014	0.301921	0.209957	0.188084	0.206509
Tspan12	0.123689	0.204341	0.151836	0.182644	0.201395	0.295146	0.248244	0.277577
Ing3	0.811735	0.645902	0.575105	0.481533	0.439346	0.51224	0.419182	0.427966
Cped1	1.50631	1.25641	1.41449	1.40517	1.37482	1.25336	1.21093	1.24613
Wnt16	0.0241126	0.0569098	0.0852355	0.120028	0.0907482	0.0896002	0.0791891	0.096207
Fam3c	0.194252	0.267371	0.256319	0.233168	0.260909	0.240301	0.202555	0.266852
Ptprz1	0.11402	0.234454	0.162559	0.119334	0.147334	0.12929	0.126671	0.0952956
Aass	0.244106	0.101779	0.0653551	0.0751298	0.0704788	0.0377599	0.0717127	0.0613404
Fezf1	0.129152	0.10808	0.0773611	0.0532007	0.139755	0.0550842	0.0742491	0.0761868
Cadps2	0.39743	0.397125	0.271614	0.24914	0.28676	0.248142	0.209944	0.23363
Rnf133	0.35851	0.0466867	0.0192893	0	0	0.0107822	0.0202055	0.0105656
Rnf148	0.29849	0.0537018	0.0804487	0.0462837	0.0601318	0.0443886	0.0451182	0.0451046
Tas2r118	0.348258	0.128524	0.0882603	0.072237	0.101145	0.181495	0.0792564	0.142343
Slc13a1	0.310722	0.0823459	0.0820157	0.0631073	0.0745095	0.0650037	0.0720545	0.0615486
Iqub	0.101841	0.13902	0.111619	0.109554	0.0735549	0.0977092	0.0925527	0.118677
Ndufa5	0.512258	0.586544	0.46957	0.542258	0.619202	0.564792	0.576962	0.58287
Asb15	1.11533	0.981762	0.755681	0.752545	0.81722	1.13102	1.13648	1.23949
Lmod2	0.612325	1.83116	1.48371	1.67423	1.47497	1.77161	2.10091	1.81521
Wasl	0.577815	0.749203	0.801194	0.816284	0.766218	0.748418	0.856736	0.748419
Hyal6	0	0.047381	0.0588949	0.0358512	0.0666032	0.0402661	0.0544527	0.0603276
Hyal4	0.514232	0.0471529	0.021997	0.0153408	0.0222196	0.0237797	0.0157709	0.0469626
Spam1	0.131099	0.0763333	0.0290682	0.0306626	0.0324714	0.029547	0.0330018	0.0833874
Hyal5	0.207046	0.0858772	0.0532772	0.0993772	0.101133	0.0888304	0.0439745	0.0833853
Tmem229a	0.129762	0.302832	0.154834	0.125419	0.150262	0.213006	0.100176	0.188292
Gpr37	0.095351	0.0773759	0.0828207	0.0925813	0.0956164	0.109974	0.0566018	0.109432
Pot1a	0.245483	0.127604	0.12264	0.14895	0.146429	0.171868	0.134515	0.145977
Gm20756	0.23504	0.0620927	0.056817	0.058128	0.0628829	0.0477661	0.0298	0.0407513
Grm8	0.555411	0.512228	0.411168	0.37368	0.44601	0.318208	0.321649	0.357527
Mir592	0.0444967	0.162416	0.0677216	0.0863841	0.0955666	0.0500792	0.0644327	0.0636115
Zfp800	0.320503	0.266135	0.294944	0.232448	0.242476	0.238066	0.210973	0.238081
Gcc1	0.934066	0.500827	0.83821	0.650208	0.616843	0.367042	0.405311	0.381288
Arf5	1.02033	0.591098	0.969167	0.745981	0.721381	0.394712	0.436053	0.391633
Fscn3	0.625702	0.35092	0.545731	0.43923	0.434177	0.230287	0.207805	0.210016
Pax4	0.0364901	0.0731404	0.0887023	0.0729377	0.040511	0.0512302	0.0520855	0.0285902
Snd1	1.00512	1.06787	1.10843	1.44249	1.32213	1.1987	1.27594	1.05231
Lrrc4	0.477636	0.482023	0.461708	0.429067	0.518977	0.372588	0.387722	0.298932
Mir129-1	1.12021	0.260444	0.57729	0.282087	0.236004	0.269592	0.212122	0.255044
Lep	0.073298	0.18304	0.21446	0.152007	0.178322	0.181427	0.183405	0.165149
Rbm28	0.172649	0.337484	0.274972	0.326772	0.402379	0.347061	0.434816	0.383506
Prrt4	0.136007	0.221556	0.255726	0.286882	0.268249	0.189667	0.313273	0.171324
Impdh1	0.343192	0.538469	0.809622	0.738894	0.612512	0.612207	0.667489	0.574567
Hilpda	0.622093	0.82502	1.00589	0.770372	0.702839	0.83926	0.726958	0.735932
Fam71f2	0.060457	0.150271	0.218415	0.227497	0.181048	0.234162	0.240971	0.162963
Fam71f1	0.215563	0.1139	0.219422	0.23226	0.235158	0.137382	0.130838	0.0723447
Calu	0.444576	0.804416	0.936572	0.710247	0.726428	0.630678	0.608391	0.593926
Opn1sw	0.383815	0.346607	0.378269	0.341889	0.377889	0.319793	0.383924	0.227133
Ccdc136	0.510715	0.459704	0.54685	0.411474	0.463873	0.411593	0.470324	0.360061
Flnc	5.21781	16.7375	34.8447	11.9084	10.1528	4.03067	3.99345	2.16662
Atp6v1f	0.953146	4.59883	8.78662	3.79778	3.28139	1.69729	1.21519	0.820046
Atp6v1fnb	0.639265	1.04853	1.70264	1.3476	1.2585	1.00682	0.65672	0.719746
Kcp	0.238291	0.460744	0.671261	0.436424	0.334675	0.404925	0.376165	0.297331
Irf5	0.278351	0.429023	0.670784	0.371685	0.45277	0.3606	0.314335	0.389759
Tnpo3	0.336265	0.301351	0.403261	0.382443	0.46071	0.395392	0.298045	0.384273
Tspan33	0.427834	0.482789	0.399149	0.359213	0.357003	0.338251	0.28346	0.310205
Smo	0.13645	0.190464	0.167202	0.224363	0.243493	0.182275	0.200504	0.18949
Ahcyl2	0.702457	0.429331	0.497965	0.523645	0.56034	0.499399	0.506829	0.475055
Strip2	0.372629	0.337787	0.222414	0.275408	0.272385	0.33842	0.304196	0.364392
Smkr-ps	0.191669	0.276143	0.178674	0.221657	0.241628	0.164397	0.193671	0.219744
Nrf1	0.463954	0.307013	0.418217	0.437017	0.44254	0.447234	0.397522	0.368153
Mirc35hg	0.460013	0.140619	0.16913	0.14051	0.165795	0.161558	0.212993	0.168702
Mir182	0.256901	0.0768596	0.0832603	0.026481	0.0186867	0.0320074	0.108924	0.118004
Mir96	0.463841	0.160576	0.203454	0.12082	0.131505	0.0806225	0.161771	0.194606
Mir183	0.469629	0.161704	0.202162	0.121673	0.132165	0.0815037	0.141656	0.194933
BB283400	0.769132	0.273168	0.288359	0.198856	0.266792	0.274129	0.267038	0.274261
Ube2h	1.20674	1.32573	1.14729	1.45111	1.46631	1.57076	1.54606	1.47295
Zc3hc1	0.446675	0.552216	0.476586	0.659635	0.684111	0.700116	0.737335	0.739493
Klhdc10	0.215702	0.320208	0.227164	0.369069	0.385701	0.327995	0.362129	0.300878
1700012C14Rik	0.525238	0.824451	0.599804	0.498298	0.59169	0.830444	0.67166	0.79164
Tmem209	0.208497	0.306281	0.263812	0.31786	0.294199	0.306579	0.272784	0.297005
Ssmem1	0.0760464	0.168083	0.192503	0.293676	0.260444	0.210145	0.182087	0.209583
Cpa2	0.18557	0.0783559	0.0767742	0.0729394	0.063918	0.0937166	0.125151	0.0818292
Cpa4	0.0851258	0.0255965	0.0636165	0.0567284	0.078265	0.049479	0.07716	0.0572999
Cpa5	0.170265	0.0600852	0.0630356	0.0776367	0.0723851	0.0363502	0.0594036	0.0576916
Cpa1	0.0861457	0.03399	0.0382778	0.0617526	0.0624568	0.0649455	0.0525291	0.0551142
Cep41	0.269046	0.134043	0.159376	0.197716	0.178928	0.243566	0.229411	0.199558
Mest	0.0627682	0.0807343	0.0555151	0.137481	0.11777	0.0753849	0.0842309	0.0928922
Mir335	0	0.122371	0.080372	0.257114	0.185373	0.0989554	0.105689	0.121916
Copg2	0.202954	0.322519	0.279279	0.394239	0.360006	0.254906	0.267131	0.224895
Tsga13	0.198079	0.242549	0.321545	0.38849	0.301032	0.214892	0.233098	0.17712
Klf14	0.322483	0.390509	0.620982	0.526535	0.432811	0.34623	0.436971	0.40686
Mir29a	0.322954	0.953434	2.42248	1.44853	1.18201	0.883928	1.10206	0.836541
Mir29b-1	1.1608	1.72346	5.35099	2.45969	2.05684	1.62864	1.93458	1.44461
Lncpint	2.22406	2.15671	3.77133	2.72844	2.43763	2.64355	2.6689	2.55092
2210408F21Rik	1.493	1.24525	1.33581	1.21759	1.15952	1.30746	1.155	1.22257
Mkln1os	0.40257	0.547599	0.519459	0.569194	0.499136	0.525455	0.521585	0.560808
Mkln1	0.444238	0.750449	0.676927	0.728946	0.70981	0.751954	0.663689	0.705175
Podxl	0.347974	0.422584	0.377098	0.415431	0.440556	0.39589	0.474556	0.422767
Gm13848	0.303179	0.413138	0.304912	0.3784	0.292208	0.261394	0.218271	0.21338
1700012A03Rik	0.0712583	0.133376	0.132883	0.109095	0.119423	0.133713	0.0396582	0.116957
Plxna4	1.31022	1.24664	1.09251	1.23795	1.30774	1.35281	1.15118	1.37568
Plxna4os1	0.150689	0.32883	0.236182	0.269908	0.339056	0.315184	0.324696	0.288402
Chchd3	0.939755	1.62137	1.15625	1.22724	1.24368	1.41168	1.14011	1.21649
Exoc4	0.956457	1.15135	1.10902	1.37806	1.29814	1.70217	1.25896	1.59364
Lrguk	0.457258	0.16518	0.14483	0.184659	0.157281	0.134511	0.130807	0.162561
Slc35b4	0.447974	0.439393	0.360966	0.355087	0.377297	0.371811	0.37892	0.426349
Akr1b3	0.422066	0.787481	0.642835	0.81426	0.831972	0.766542	0.916038	0.759085
Akr1b8	0.297358	0.150654	0.14987	0.125374	0.138146	0.135176	0.180829	0.167549
Akr1b10	0.18849	0.195248	0.143661	0.194751	0.1974	0.229011	0.204744	0.254526
Akr1b7	0.0328411	0.156955	0.0983357	0.0917526	0.116654	0.0955668	0.0609909	0.131286
Bpgm	0.604795	0.779486	0.564205	0.571026	0.575955	0.780309	0.685367	0.886594
Cald1	0.82547	0.352185	0.332421	0.454107	0.533805	0.495473	0.502816	0.530228
Agbl3	0.157563	0.148211	0.118006	0.176631	0.180761	0.160438	0.177724	0.150989
Tmem140	0.847245	0.697717	0.468877	0.571209	0.71454	0.653698	0.632478	0.626203
Cyren	1.20423	0.910033	0.560605	0.705478	0.677924	0.656817	0.584791	0.607658
Wdr91	0.430788	0.39683	0.341359	0.436166	0.36131	0.352552	0.374942	0.400974
Stra8	0.0868808	0.0984236	0.0824698	0.0568806	0.0615549	0.0922314	0.0917527	0.0716884
Slc23a4	0.163404	0.139752	0.154455	0.153043	0.173473	0.152985	0.117135	0.107201
Cnot4	0.397748	0.509195	0.551439	0.562607	0.501758	0.465197	0.496291	0.453946
Nup205	0.045947	0.210892	0.193877	0.258929	0.238571	0.258844	0.249069	0.243438
1810058I24Rik	0.536159	0.753338	0.777773	0.64786	0.615117	0.465822	0.531458	0.455644
Slc13a4	0.312947	0.189679	0.175772	0.149939	0.142653	0.133391	0.222253	0.156729
Fam180a	0.295841	0.0735238	0.0777554	0.0929896	0.130016	0.0896064	0.113507	0.109232
1700065J11Rik	0.885417	0.314802	0.43021	0.365571	0.317911	0.316026	0.40188	0.371575
Mtpn	0.497722	0.469992	0.502007	0.490069	0.456971	0.315207	0.348575	0.252431
9330158H04Rik	0.18853	0.135987	0.0981008	0.0645502	0.0622401	0.105741	0.0826745	0.110804
Chrm2	0.212132	0.084198	0.0900435	0.0792024	0.0844597	0.0638688	0.08126	0.0820971
Mir490	0.430166	0.0782155	0.0655393	0.112151	0.110713	0.0586101	0.09512	0.0807609
Ptn	0.0669139	0.15286	0.0928231	0.0753253	0.106474	0.092448	0.136256	0.115561
Dgki	1.30777	0.584135	0.463323	0.467967	0.494048	0.461358	0.474451	0.486562
Creb3l2	0.687974	0.492589	0.464512	0.608754	0.615811	0.586423	0.595209	0.586701
Akr1d1	0.14406	0.297043	0.17088	0.191882	0.261281	0.288819	0.272555	0.280185
Trim24	0.753258	0.628817	0.580955	0.601457	0.594423	0.513375	0.505953	0.430925
Svopl	0.119397	0.10905	0.101244	0.106559	0.0953572	0.0818441	0.146847	0.0994781
Atp6v0a4	0.249099	0.127388	0.15701	0.120028	0.136723	0.167015	0.193378	0.229668
Tmem213	0.102119	0.0550501	0.0441878	0.0391332	0.0431245	0.0590891	0.0498382	0.0779381
D630045J12Rik	0.329609	0.432108	0.319003	0.358874	0.37299	0.283306	0.252727	0.23853
Zc3hav1l	0.104026	0.0370401	0.0781129	0.0275969	0.0473734	0.0648738	0.0673982	0.0612476
Zc3hav1	0.43994	0.26816	0.215655	0.168375	0.189413	0.238507	0.218489	0.215991
Ttc26	0.217563	0.153118	0.105719	0.0942785	0.10953	0.13983	0.157064	0.140567
Ubn2	0.572252	0.633371	0.673276	0.788818	0.800117	0.633499	0.667756	0.606435
Mir7670	0.00709272	0.152499	0.173362	0.214196	0.254672	0.173834	0.144865	0.142306
Fmc1	1.07314	0.902812	0.905137	1.14772	1.21771	1.16389	1.18434	1.14873
Luc7l2	1.04046	0.608719	0.738816	0.612978	0.65948	0.561004	0.596427	0.585954
Klrg2	0.491411	0.234744	0.345411	0.425837	0.37375	0.393517	0.241807	0.31275
Clec2l	0.217444	0.178634	0.22844	0.124602	0.141823	0.113833	0.177055	0.146511
Hipk2	0.609993	1.2414	1.66698	0.989881	0.954991	0.987427	0.800295	0.8266
Tbxas1	0.911053	1.08914	0.915494	0.776407	0.901707	0.714719	0.754416	0.748715
1700025N23Rik	0.178331	0.204652	0.127173	0.100969	0.153079	0.131717	0.126196	0.158644
Parp12	0.326397	0.194028	0.149561	0.112317	0.142574	0.146488	0.146055	0.139054
4930599N23Rik	0.283377	0.156965	0.132123	0.105507	0.129744	0.167147	0.129138	0.138537
Kdm7a	0.455444	0.496955	0.416441	0.441029	0.450543	0.447554	0.340885	0.41035
Slc37a3	0.197166	0.370045	0.293971	0.243794	0.276561	0.310889	0.276542	0.298372
Rab19	0.0380199	0.189975	0.18823	0.110144	0.124075	0.211979	0.152685	0.153717
Mkrn1	0.289801	0.225073	0.180943	0.239287	0.212697	0.247959	0.189696	0.290383
Gm10244	0.111927	0.407278	0.338674	0.310995	0.336206	0.230184	0.278342	0.331263
Dennd2a	0.251689	0.215496	0.226435	0.199792	0.208873	0.205085	0.193071	0.199508
Adck2	0.099596	0.266807	0.197214	0.225794	0.200672	0.339618	0.243938	0.335561
Ndufb2	0.297464	0.543419	0.398312	0.304638	0.442829	0.493554	0.414775	0.484091
Braf	0.301086	0.279789	0.294989	0.308042	0.309224	0.243558	0.254507	0.259701
Mrps33	0.865437	0.85794	0.42849	0.357531	0.381138	0.469099	0.463855	0.38717
Tmem178b	0.314099	0.271336	0.172412	0.128206	0.160041	0.128123	0.108307	0.0995528
Agk	0.246377	0.15589	0.201084	0.129804	0.120078	0.10523	0.146787	0.152633
E330009J07Rik	0.148954	0.162637	0.115802	0.0974585	0.108574	0.0885656	0.117175	0.0868335
Wee2	0.0266556	0.0411003	0.0329722	0.0195606	0.0284934	0.0186287	0.0264036	0.0237791
Ssbp1	0.0569669	0.191499	0.219414	0.241768	0.24624	0.187391	0.152507	0.221866
Tas2r137	0.0592715	0.0826642	0.0338551	0.0840675	0.0606471	0.072625	0.04602	0.0931644
Tas2r108	0.060106	0.0768221	0.0837011	0.0191211	0.0344934	0.036896	0.0548073	0.0668442
Prss37	0.112695	0.0392932	0.0546286	0.0200415	0.0163997	0.0218762	0.0241709	0.0330822
Olfr461	0	0.0133358	0.00810809	0.0086609	0.00168814	0.00219926	0.00284	0.004619
Olfr460	0.0825298	0.0162957	0.0239589	0.0192647	0.0130015	0.0135495	0.0149564	0.0123757
Clec5a	0.0247881	0.0100451	0.0236123	0.0593131	0.0364275	0.0348762	0.0383691	0.0212807
Tas2r138	0.0754238	0.103619	0.0714837	0.0466003	0.0256633	0.054073	0.0693182	0.050889
Mgam	0.306669	0.133366	0.0977566	0.096917	0.0859927	0.114375	0.10444	0.0967727
Moxd2	0.0428874	0.0216992	0.0487687	0.0567872	0.0637174	0.0525953	0.0366291	0.0455955
Prss58	0.0189536	0.0290501	0.0310495	0.0534048	0.0124422	0.0234035	0.0499455	0.0317812
1700074P13Rik	0.0550728	0.0443684	0.015808	0.0381401	0.0418243	0.0298218	0.0264709	0.017158
1810009J06Rik	0.061298	0.00237093	0.00855556	0.0196557	0.00868375	0.012521	0.00984	0.0118954
Gm2663	0.114	0.034381	0.0241389	0.0398322	0.0409722	0.0160347	0.00660545	0.0189445
2210010C04Rik	0.408126	0.123148	0.0831027	0.0916765	0.0713163	0.0952908	0.0696909	0.0824642
Try4	0	0.0776942	0.0881975	0.0656696	0.131423	0.0600829	0.0291582	0.0293501
Try5	0.206026	0.041386	0.0451926	0.0108599	0.00343338	0.0307785	0.0118327	0.0161281
Try10	0.0906225	0.0246341	0.0368998	0.0355173	0.0161537	0.0149047	0.0232618	0.0272092
Prss3	0.26306	0.0175714	0.0125604	0.0484896	0.0337379	0.00919431	0.0197327	0.0247513
Gm5771	0	0.0353985	0.0235737	0.00646886	0.0227511	0.00482921	0.00512909	0.0185635
Gm5409	0.0289338	0.057614	0.0151027	0.0176332	0.0162196	0.0231114	0.0179418	0.0216905
Gm10334	0.0673775	0.025218	0.0166069	0.00591696	0.00832357	0.0202908	0.0125309	0.0146926
Prss1	0.019894	0.0313383	0.0350121	0.0581384	0.0554773	0.0207376	0.0488527	0.0174376
Prss2	0.0197616	0.0759198	0.0801449	0.0900934	0.137372	0.0698874	0.0752218	0.0965774
Ephb6	0.0782252	0.0666917	0.0900694	0.0644654	0.0819898	0.148403	0.0883909	0.153314
Trpv6	0.101344	0.049208	0.0432802	0.031891	0.0104963	0.0380755	0.0187836	0.0429658
Trpv5	0.0192053	0.066782	0.0365459	0.0128927	0.0125139	0.0289641	0.00611091	0.0259039
Llcfc1	0	0.0251629	0.0416866	0	0.00486237	0.0186002	0.00415818	0.0274397
Kel	0.0291656	0.0825313	0.0569287	0.0582889	0.0575813	0.03163	0.0377927	0.0288549
Olfr459	0.0716026	0.158258	0.0716353	0.0512664	0.105048	0.0799814	0.0817491	0.114368
Pip	0	0.0983333	0.0289275	0.035083	0.0338375	0.0235223	0.0240691	0.0570694
Sval2	0.064298	0.0417594	0.0405417	0.026417	0.0303206	0.0337376	0.0162636	0.0430107
Sval1	0.0620397	0.0364912	0.0311775	0.0305156	0.0615095	0.0339703	0.0641582	0.0618207
Sval3	0	0.0525739	0.0320441	0.0520433	0.0255139	0.042323	0.0235509	0.037476
Sva	0.0585033	0.126165	0.0707192	0.0676107	0.0746574	0.0401869	0.04708	0.0534749
Tas2r139	0.0241589	0.0927895	0.0598587	0.0513166	0.0679561	0.0327698	0.0280436	0.0503362
Tas2r144	0.156993	0.0967845	0.0623774	0.0924654	0.126515	0.0654084	0.0554818	0.0850438
Gstk1	0.0877285	0.337414	0.218948	0.333521	0.353473	0.279214	0.308213	0.350286
Tmem139	0.76696	0.806063	0.628053	0.966164	0.807836	0.754561	0.839744	0.943049
Casp2	0.539795	0.516185	0.42268	0.736564	0.625508	0.647172	0.656544	0.742185
Clcn1	0.319914	0.619496	0.674719	0.532296	0.522796	0.70264	0.602418	0.733758
Fam131b	0.229854	0.500303	0.427929	0.286163	0.285694	0.507391	0.427493	0.514525
Zyx	0.939232	0.827454	1.25386	0.729583	0.819537	0.544178	0.822795	0.728177
Epha1	0.28602	0.188085	0.166472	0.157024	0.143877	0.0936238	0.15868	0.138607
2010310C07Rik	0.136841	0.118411	0.103032	0.116969	0.119111	0.0805545	0.114804	0.120695
Tas2r143	0	0.200469	0.189309	0.197007	0.183035	0.177688	0.0579673	0.167153
Tas2r135	0.0328742	0.124496	0.024285	0.0408616	0.0631772	0.051271	0.02644	0.050921
Tas2r126	0.0851126	0.0859098	0.0810356	0.0496315	0.133081	0.0913589	0.0249745	0.0621451
Olfr458	0.0192252	0.021	0.0438382	0.0054481	0.069243	0.0492166	0.0373236	0.0361131
Olfr457	0	0.0579223	0.0393575	0.0112093	0.0962152	0.0451621	0.0154527	0.015285
Olfr456	0	0.0574987	0.0307699	0.0390398	0.102031	0.0392748	0.0502945	0.0324632
Olfr455	0.193404	0.105218	0.0904161	0.0282889	0.0457218	0.0699975	0.0759345	0.0589221
Tcaf3	0.0590993	0.0833734	0.0502421	0.0441713	0.0342504	0.0327042	0.0297055	0.042508
Tcaf2	0.15957	0.133105	0.112646	0.0986194	0.108518	0.177943	0.156725	0.16642
Tcaf1	0	0.196875	0.124298	0.115197	0.0750673	0.171599	0.183775	0.156359
Olfr453	0.0331391	0.0885589	0.0788762	0.0830017	0.0800644	0.0625025	0.0804436	0.0592252
Olfr38	0.166079	0.0699774	0.0450103	0.0549377	0.099653	0.0414913	0.0371236	0.0321686
Olfr452	0.209974	0.0567945	0.0824366	0.0447007	0.0518141	0.0173391	0.0616255	0.05092
Olfr450	0.0825828	0.0636617	0.042785	0.0339637	0.0571581	0.0487302	0.0247055	0.0549861
Olfr449	0.0840265	0.0605564	0.0351673	0.0399412	0.0452694	0.0517463	0.0620964	0.0352444
Olfr448	0.0788212	0.0448446	0.0385501	0.0726834	0.0760996	0.0816436	0.0598164	0.0735646
Olfr447	0	0.0256717	0.0262512	0.0483979	0.050549	0.058578	0.01336	0.0303693
Olfr446	0	0.0546366	0.0364251	0.043372	0.0261508	0.0336485	0.0213109	0.0228527
Olfr444	0.0647815	0.132727	0.0940054	0.0835087	0.0992138	0.104277	0.08126	0.0717001
Olfr441	0.0486225	0.139155	0.0953883	0.10814	0.107045	0.0985817	0.0741236	0.0789114
Olfr237-ps1	0.0588146	0.0294837	0.029689	0.0343478	0.0564422	0.0287067	0.00705636	0.0294514
Olfr437	0	0.0273258	0.0325151	0.0234879	0.0528521	0.0310359	0	0.0174365
1700024N05Rik	0	0.0110276	0.0365181	0.0101505	0.0287526	0.0158515	0.0118109	0.0256489
Olfr13	0	0.0185363	0.0652409	0.0235813	0.0551347	0.018573	0.0166655	0.0347236
Olfr435	0	0.035792	0.0556751	0.0520052	0.0330454	0.0423292	0.0631091	0.053286
Olfr434	0	0.0404837	0.0430749	0.0613304	0.0794363	0.0602005	0.04554	0.036809
Olfr47	0.0329007	0.104541	0.0854601	0.0569723	0.0610849	0.0486634	0.0356418	0.0597257
Arhgef5	0.0750066	0.104802	0.115636	0.0701609	0.07959	0.0846139	0.0903782	0.0900779
Nobox	0.285258	0.0928421	0.0672585	0.139131	0.0639766	0.071245	0.0816073	0.0670758
Tpk1	0.216371	0.406684	0.281494	0.285957	0.272679	0.334692	0.295422	0.307108
9430018G01Rik	0.0638278	0.157769	0.0541214	0.0537128	0.0433865	0.082604	0.0463909	0.0480448
Cntnap2	1.7183	1.11348	0.986793	1.00263	1.08278	1.00398	0.980576	1.15897
Cul1	0.610702	0.582962	0.520329	0.461528	0.477567	0.457108	0.482302	0.463061
Ezh2	0.433245	0.321253	0.313105	0.335647	0.298928	0.246746	0.231384	0.256679
Rn4.5s	0	0.0398722	0.0232319	0.0396298	0.0231991	0.0280322	0.0300545	0.0276329
Pdia4	0.753172	0.882153	0.758732	0.883837	0.796283	0.74846	0.734273	0.616554
Mir704	1.02591	1.1352	0.944331	1.02403	0.930693	0.835724	0.875978	0.699009
Zfp786	0.874543	0.866649	0.820731	1.01507	1.0059	0.791743	0.795222	0.750002
Zfp398	0.319556	0.372496	0.363455	0.4211	0.441041	0.393172	0.352753	0.392475
Zfp282	0.248775	0.330767	0.299496	0.287168	0.298047	0.279335	0.263449	0.310646
Zfp212	0.387417	0.236253	0.233614	0.203183	0.24407	0.299175	0.253235	0.312743
Zfp783	0.117656	0.289085	0.395689	0.419119	0.382616	0.31341	0.303245	0.364479
Zfp956	0.208762	0.482444	0.570787	0.60026	0.504732	0.453434	0.477116	0.455138
Zfp777	0.304556	0.554383	0.398316	0.327061	0.357086	0.283688	0.306745	0.275297
Zfp746	0.409715	0.49282	0.49937	0.549841	0.471448	0.356103	0.306445	0.349409
Gm16630	0.268974	0.265499	0.337182	0.329791	0.346865	0.298423	0.299251	0.284146
Krba1	0.919834	0.704516	0.57825	0.686877	0.704921	0.737723	0.726669	0.76605
Zfp467	0.546099	0.245895	0.177009	0.186939	0.259959	0.319545	0.290727	0.314327
Sspo	0.338517	0.221769	0.258272	0.335151	0.303999	0.272036	0.293015	0.251847
Zfp862-ps	0.0676623	0.189549	0.134899	0.198503	0.175903	0.239276	0.329835	0.260986
Atp6v0e2	0.318689	0.41508	0.300055	0.445587	0.444069	0.47663	0.608275	0.544111
1700026J14Rik	0.628589	0.538579	0.439132	0.59314	0.619512	0.663417	0.748565	0.725276
Lrrc61	0.569079	0.507907	0.356736	0.593362	0.523704	0.563649	0.592102	0.611946
Rarres2	0.274397	0.166451	0.164913	0.160822	0.160192	0.211385	0.173302	0.202885
Gm5111	0.484093	0.146256	0.116803	0.167647	0.0965739	0.180557	0.180458	0.235791
Repin1	0.643987	0.69695	0.50567	0.534261	0.505389	0.605865	0.702927	0.722711
Zfp775	0.792722	0.739316	0.460346	0.292609	0.297981	0.437816	0.487651	0.502829
AI854703	0.291205	0.215073	0.155694	0.211535	0.168791	0.143984	0.187715	0.175425
Gimap8	0.22604	0.0492807	0.074119	0.080782	0.0743221	0.114354	0.110718	0.0919883
Gimap9	0.0568874	0.0337118	0.0639764	0.00550692	0.0354612	0.0608416	0.0534	0.0459936
Gimap4	0	0.0597168	0.0604771	0.0575571	0.0229722	0.0373082	0.0939945	0.0537737
Gimap6	0	0.0848997	0.0861093	0.039237	0.0595944	0.0393577	0.0810745	0.0347951
Gimap7	0.109179	0.0522657	0.0346655	0.00382526	0.00581552	0.0333923	0.01742	0.0326766
Gimap1	0.129252	0.0262431	0.0415145	0.0174066	0.0050366	0.0478082	0.0375327	0.0412327
Gimap5	0	0.0205113	0.054526	0.0595675	0.0645857	0.0311807	0.0321909	0.0376169
Gimap3	0.217927	0.105957	0.0832476	0.0688564	0.107918	0.0802525	0.05816	0.0492028
Tmem176b	0.120053	0.106028	0.0893702	0.181405	0.120665	0.117113	0.18616	0.174001
Tmem176a	0.0249934	0.120852	0.0675296	0.171891	0.0925403	0.106141	0.198916	0.181988
Gm7932	0.077457	0.0757268	0.0569994	0.113656	0.0594085	0.0815111	0.0782855	0.0750854
Aoc1	0.15649	0.0620602	0.0882911	0.0626401	0.0568492	0.0710656	0.0606145	0.0686873
1600015I10Rik	0.110907	0.0643459	0.105613	0.0885813	0.0510717	0.0533837	0.0265745	0.0728175
Doxl2	0.277331	0.0686165	0.0810785	0.0704602	0.0763148	0.0555248	0.0443255	0.0424536
Svs1	0.0478013	0.0743634	0.0273424	0.0230986	0.0149795	0.0319851	0.00991818	0.0115688
4930563H07Rik	0.0991722	0.0659373	0.0754662	0.0886522	0.0554114	0.0773639	0.05286	0.0540704
Gpnmb	0.0730596	0.140045	0.130021	0.140901	0.176126	0.125689	0.187964	0.0812423
Malsu1	0.29047	0.28894	0.220749	0.244841	0.286051	0.340498	0.343716	0.278945
Igf2bp3	0.432841	0.344581	0.289448	0.364702	0.362206	0.490348	0.310378	0.405028
Tra2a	0.213795	0.462754	0.340617	0.278865	0.311656	0.308287	0.309831	0.340993
Ccdc126	0.697881	0.393925	0.435816	0.461249	0.538482	0.402993	0.320487	0.352353
Fam221a	0.378179	0.17097	0.253264	0.203609	0.178754	0.132089	0.142349	0.137856
Stk31	0.00839735	0.0797594	0.0813623	0.0532405	0.0666003	0.0387017	0.0533909	0.0563212
Npy	0.127325	0.251774	0.17809	0.142042	0.179343	0.086745	0.0998527	0.097667
Mpp6	0.758166	0.778393	0.542764	0.661621	0.734379	0.64054	0.477351	0.526159
Gsdme	0.20451	0.278454	0.217098	0.315005	0.361703	0.257922	0.246498	0.239317
Osbpl3	0.527166	0.590286	0.520193	0.837017	0.894728	1.03567	0.990687	1.13494
5430402O13Rik	0.803788	0.946203	0.733842	0.638874	0.715802	0.595498	0.632615	0.62918
Cycs	1.1993	1.51441	1.25794	1.07028	1.17214	0.875629	0.990507	0.977227
Mir6371	1.75229	1.93379	1.59707	1.43417	1.5692	1.10562	1.26753	1.23955
4921507P07Rik	0.242603	0.524416	0.389905	0.33123	0.35065	0.267236	0.242158	0.199905
Npvf	0.198775	0.119366	0.166479	0.1626	0.164887	0.258104	0.242438	0.221469
C530044C16Rik	0.252252	0.134206	0.167307	0.174855	0.130467	0.147324	0.187804	0.159441
Mir148a	1.11167	0.654103	0.559752	0.840221	0.774228	0.678068	0.606944	0.732106
Gm6559	0.060543	0.18384	0.13803	0.157958	0.189442	0.127098	0.118107	0.120079
Nfe2l3	0.153007	0.279381	0.228998	0.282266	0.23107	0.334864	0.238904	0.187918
Hnrnpa2b1	0.917364	0.999759	0.933321	0.980891	0.93401	1.0825	0.936629	0.953529
Cbx3	0.837536	0.911742	0.833612	0.873462	0.849152	1.00975	0.894325	0.981238
Snx10	0.310046	0.264206	0.26883	0.260708	0.240035	0.329819	0.244245	0.276032
Skap2	0.274987	0.322835	0.256967	0.388242	0.448637	0.439999	0.398827	0.356101
Halr1	0.0829669	0.119068	0.0995682	0.0898114	0.101026	0.0780631	0.100438	0.107497
Hotairm2	0.125629	0.437256	0.15328	0.167851	0.195966	0.177127	0.182484	0.237859
Hotairm1	0.104834	0.386471	0.131452	0.24096	0.260006	0.252595	0.177718	0.261241
Hoxa1	0.109384	0.419579	0.137632	0.260057	0.280385	0.265573	0.213013	0.282676
Hoxaas2	0	0.208331	0.0877868	0.269888	0.172529	0.272864	0.228369	0.251576
Hoxa2	0	0.190123	0.0823768	0.273606	0.131817	0.218145	0.209782	0.213908
Gm15050	0	0.38001	0.190022	0.348434	0.182373	0.309535	0.221895	0.24726
Hoxa3	0.802358	0.69595	0.593255	0.860715	0.82969	0.79721	0.75604	0.88263
Hoxaas3	0.81157	0.586872	0.507343	0.698	0.713514	0.7133	0.648198	0.781903
Hoxa4	0.435755	0.581702	0.404348	0.646536	0.638776	0.55288	0.576604	0.581542
Hoxa5	1.05457	0.356065	0.411769	0.394517	0.577294	0.4626	0.366691	0.58144
Hoxa6	0.495192	0.390752	0.436734	0.479374	0.542001	0.711235	0.53704	0.79651
Mira	0.243854	0.625301	0.468559	0.630199	0.597962	0.585876	0.575871	0.706771
Hoxa7	0.615914	1.18755	0.766186	1.02069	0.978114	0.982812	0.977491	1.20518
Hoxa9	0.802589	1.3543	1.04781	0.886505	0.991571	1.11342	0.935915	1.36231
Mir196b	1.5791	1.60335	1.36366	1.09698	1.20554	1.35853	1.052	1.4815
Hoxa10	0.889715	0.712524	0.720548	0.846144	0.801767	0.877121	0.727289	0.952002
Hoxa11os	0.223219	0.195459	0.230443	0.498481	0.409003	0.41858	0.337384	0.452728
Hoxa11	0.262371	0.150333	0.200296	0.625993	0.5311	0.471189	0.425331	0.600097
Hottip	0.148159	0.123476	0.289751	0.417301	0.390767	0.361854	0.381858	0.398385
Hoxa13	0.295278	0.255779	0.397222	0.416282	0.409322	0.499252	0.513507	0.440065
Evx1os	0.264907	0.232754	0.237668	0.177625	0.167136	0.247642	0.245482	0.195645
Evx1	0.102245	0.26784	0.224063	0.189358	0.190032	0.207889	0.177205	0.174283
1700094M24Rik	0.280073	0.30591	0.225758	0.297235	0.298991	0.399515	0.331496	0.346679
Hibadh	0.577993	0.793256	0.643639	0.904706	0.821441	0.72773	0.779667	0.715249
Tax1bp1	0.158424	0.33507	0.27911	0.255234	0.276565	0.318182	0.255344	0.317353
Jazf1	0.777073	0.659303	0.592081	0.706597	0.782209	0.510465	0.539571	0.460622
Gm4872	0.133351	0.192271	0.16104	0.146237	0.0846091	0.115328	0.106955	0.100814
Creb5	1.10683	1.13825	0.951693	0.937841	0.906716	0.778074	0.680996	0.740059
Tril	0.470199	0.364321	0.291111	0.197301	0.196592	0.306621	0.251862	0.286829
Cpvl	0.279411	0.203168	0.146413	0.0894221	0.104641	0.116431	0.111469	0.111778
4921529L05Rik	0.130735	0.0189574	0.0589426	0.0864429	0.0776413	0.0241696	0.0742455	0.0430213
Chn2	0.479954	0.363569	0.512417	0.479221	0.492026	0.424922	0.483316	0.447207
9130019P16Rik	0.662828	0.599238	0.600501	0.507889	0.513369	0.707009	0.641887	0.789283
Prr15	0.669026	0.474867	0.577417	0.477028	0.538186	0.794641	0.653082	0.883511
Wipf3	0.465371	0.771669	0.901486	0.606026	0.570189	0.659394	0.625576	0.713249
Scrn1	0.255199	0.199258	0.168561	0.12854	0.153414	0.226153	0.163273	0.257196
Fkbp14	0.260682	0.365155	0.283366	0.369294	0.429716	0.31423	0.289018	0.294721
Plekha8	0.260046	0.391782	0.28663	0.356763	0.435672	0.296175	0.301553	0.30536
Mturn	0.703298	0.648647	0.56035	0.454125	0.470821	0.456332	0.52288	0.376905
Znrf2	0.963669	1.08424	0.895577	0.811182	0.850776	0.735084	0.714775	0.686011
Nod1	0.289589	0.380825	0.35969	0.289583	0.357807	0.426866	0.465451	0.440157
Ggct	0.0877417	0.0850802	0.0825417	0.0814446	0.0871889	0.080021	0.0895218	0.0732476
Gars	0.271278	0.204496	0.328098	0.287882	0.337309	0.30763	0.279456	0.267878
Crhr2	0.727781	0.928175	0.858021	0.850913	0.933505	0.862182	0.952513	0.91603
Inmt	0.102457	0.318321	0.259248	0.296237	0.241419	0.293249	0.256262	0.260684
Mindy4	0.356046	0.634393	0.462184	0.500287	0.540173	0.721603	0.639691	0.76016
Aqp1	0.268238	0.12509	0.231252	0.150602	0.146609	0.173228	0.1995	0.227653
Ghrhr	0.239464	0.17507	0.139075	0.0775017	0.131643	0.172056	0.257793	0.200429
6430584L05Rik	0.29745	0.188554	0.104213	0.11014	0.0933221	0.133868	0.138309	0.147795
Adcyap1r1	0.289119	0.332586	0.23215	0.230469	0.242242	0.284723	0.2367	0.231153
Neurod6	0.445967	0.0578195	0.102274	0.0482561	0.0595447	0.067875	0.0940455	0.0669253
Gm3279	0.112404	0.0415739	0.0851033	0.0675052	0.0556281	0.0404109	0.04596	0.0543981
Itprid1	0.149079	0.147048	0.128239	0.133843	0.116048	0.0860755	0.105242	0.102102
Ppp1r17	0.029245	0.0557393	0.0586304	0.0408529	0.0548785	0.033271	0.0935218	0.0794674
Pde1c	0.266225	0.230997	0.248658	0.284946	0.273608	0.206278	0.209044	0.1917
Lsm5	0.105762	0.180444	0.164414	0.175183	0.133533	0.164219	0.134822	0.183506
Avl9	0.621	0.490887	0.421847	0.48173	0.420647	0.28922	0.404242	0.302145
Kbtbd2	0.378563	0.368774	0.377739	0.379606	0.368428	0.377662	0.259067	0.317305
Fkbp9	0.221543	0.167539	0.170237	0.186612	0.192176	0.119975	0.139131	0.15356
Nt5c3	0.599768	1.01126	0.704399	0.821875	0.792877	0.838767	0.768462	0.843704
Vmn1r4	0	0.0519774	0.0362403	0.023308	0.0193997	0.0431324	0.0451745	0.0474461
Vmn1r5	0	0.0136015	0.0446479	0.0261886	0.0185593	0.0341807	0.0377891	0.0388858
Vmn1r6	0.105411	0.0422206	0.0381099	0.0500969	0.0207042	0.0292166	0.0254218	0.0308719
Vmn1r7	0.218921	0.0315063	0.0199336	0.0222024	0.00841288	0.00984901	0.0280782	0.0167257
Vmn1r8	0	0.019812	0.0282766	0.0410087	0.0401977	0.0147092	0.0460164	0.0173682
Vmn1r9	0.0282914	0.0589048	0.0392754	0.10254	0.0700996	0.026245	0.0786836	0.0454909
Vmn1r10	0	0.0178997	0.0329849	0.0831315	0.0530732	0.0193193	0.0240745	0.0246233
Vmn1r11	0	0.0193659	0.0301461	0.105427	0.0630337	0.0166287	0.00954727	0.00608645
Vmn1r12	0	0.0350677	0.0287548	0.0305554	0.0425139	0.0309282	0.0232855	0.0310448
Vmn1r13	0	0.0351128	0.0384173	0.0289827	0.0539985	0.0383441	0.0147945	0.0265101
Vmn1r14	0	0.0131378	0.0303907	0.0104913	0.0238067	0.0272636	0.0269345	0.0380875
Vmn1r15	0.0306159	0.0649073	0.0489396	0.0307612	0.0289341	0.0372995	0.0500964	0.0442263
Vmn1r16	0.0454768	0.0907419	0.067756	0.0771713	0.0579766	0.0450458	0.0900455	0.0357407
Vmn1r17	0	0.0777469	0.0326117	0.0599481	0.0453968	0.0267191	0.0331891	0.0326766
Vmn1r18	0	0.0817368	0.0482144	0.018301	0.0289941	0.0582104	0.0343055	0.0520502
Vmn1r19	0	0.0465038	0.0293756	0.0535087	0.00535286	0.0436337	0.0337709	0.0366766
Vmn1r20	0	0.0521855	0.012817	0.0133408	0.0490483	0.0205025	0.0224255	0.0219552
Herc6	0.704901	0.322486	0.296929	0.297227	0.344883	0.27134	0.345555	0.320195
Ppm1k	0.978536	0.308599	0.33029	0.312642	0.314811	0.309762	0.370758	0.365844
Pyurf	0.338974	0.361398	0.364438	0.324827	0.377895	0.330762	0.338984	0.322028
Lancl2	0.144914	0.314025	0.391513	0.315758	0.269489	0.327955	0.321651	0.350037
Vopp1	0.0126358	0.213937	0.180094	0.105843	0.0990117	0.118948	0.0696909	0.113287
Vmn1r21	0.0760066	0.0782982	0.0691793	0.0813028	0.0293587	0.0421089	0.0387382	0.0313618
Vmn1r22	0.0280795	0.0638897	0.0566842	0.0698858	0.0219034	0.042073	0.0146364	0.0422188
Vmn1r23	0	0.0212732	0.0316087	0.0458201	0.0434143	0.033203	0.0180764	0.0454899
Vmn1r24	0	0.0530451	0.0465386	0.105239	0.0811611	0.0173738	0.0108691	0.0304877
Vmn1r25	0.0288146	0.015614	0.0221957	0.128574	0.107416	0.0187785	0.00641091	0.0141035
Vmn1r26	0.154404	0.124907	0.0520827	0.082346	0.0912196	0.0252302	0.0846109	0.0519306
Vmn1r27	0.158563	0.0338697	0.102375	0.0630035	0.075959	0.0559851	0.121787	0.078635
Vmn1r28	0	0.0431955	0.0730308	0.034154	0.055063	0.0545644	0.0888873	0.0643938
Vmn1r29	0.0799007	0.0688421	0.0832065	0.0769585	0.108791	0.087698	0.0757582	0.0690971
Vmn1r30	0.0184305	0.135622	0.0612415	0.0931886	0.0876662	0.048573	0.0536164	0.0627919
Vmn1r31	0.154993	0.122496	0.135815	0.128458	0.117811	0.0902104	0.114082	0.0805539
Abcg2	0.183682	0.425907	0.373996	0.256339	0.268915	0.191519	0.196769	0.207736
Herc3	1.11161	1.03379	0.698008	0.631294	0.582564	0.642436	0.51526	0.583607
Nap1l5	0.457583	0.293095	0.16456	0.169547	0.202628	0.241059	0.173076	0.216448
Fam13a	0.607503	0.679787	0.46374	0.576242	0.55902	0.637832	0.485349	0.620248
Tigd2	0.211325	0.164561	0.142308	0.171827	0.135129	0.10741	0.0901236	0.107748
Gprin3	0.471556	0.149143	0.129882	0.125211	0.117627	0.1056	0.151035	0.111386
A530053G22Rik	0.0538808	0.0723559	0.0695356	0.0845138	0.0816164	0.058354	0.0435236	0.0778495
Snca	0.212675	0.0576667	0.0913829	0.0696817	0.128158	0.0674369	0.0386527	0.057143
Mmrn1	0.0555364	0.0770376	0.0795133	0.0541107	0.0555154	0.0784307	0.0511218	0.0689712
Ccser1	0.709901	0.71408	0.491979	0.492317	0.499031	0.4745	0.366491	0.473684
A730020E08Rik	0.222841	0.261316	0.1883	0.133135	0.100906	0.0929257	0.0773055	0.101535
Grid2	0.779477	0.700446	0.557024	0.571841	0.614066	0.596376	0.306936	0.554499
Atoh1	0.355285	0.195764	0.10703	0.151253	0.140688	0.125972	0.0799582	0.115069
Smarcad1	0.168583	0.128276	0.123024	0.166436	0.154082	0.159714	0.122491	0.19882
Hpgds	0	0.077193	0.0531371	0.0947612	0.105726	0.0538787	0.03696	0.0439093
C130060K24Rik	0.0803311	0.0672331	0.0628678	0.0452924	0.0805461	0.0661547	0.0832109	0.0543543
Tnip3	0.258225	0.0499774	0.0447174	0.0802491	0.0772928	0.0720842	0.0640145	0.0538602
Ndnf	0.124841	0.209817	0.122511	0.110277	0.0735827	0.083875	0.13186	0.0766499
Prdm5	0.429801	0.211008	0.127499	0.171673	0.166755	0.1867	0.137567	0.176795
4930544G11Rik	0.0659139	0.087614	0.0614752	0.0589758	0.040265	0.0605842	0.0601436	0.0624546
Gm31520	0.317801	0.0858571	0.0743841	0.0762007	0.0802357	0.0880941	0.0515236	0.0591227
Mad2l1	0.745411	0.502922	0.367781	0.487296	0.495346	0.473792	0.41902	0.496289
Vmn1r32	0.0490397	0.0426466	0.0407923	0.0189239	0.0247057	0.0280285	0.0192636	0.0223885
Vmn1r33	0.0732318	0.0453584	0.0573575	0.0838304	0.0990966	0.0386535	0.0155982	0.0276788
Vmn1r34	0	0.0565388	0.0304058	0.0214879	0.0352826	0.0267389	0.0113455	0.0198623
Vmn1r35	0	0.120073	0.0395254	0.0232734	0.0350673	0.0466597	0.0314182	0.04946
Vmn1r36	0	0.118436	0.0210151	0.0322215	0.0581449	0.0246064	0.0290055	0.0274536
Vmn1r37	0.0683179	0.0244887	0.0285978	0.0357301	0.0298726	0.0188663	0.0278	0.0357343
Vmn1r38	0.0888609	0.139697	0.0514589	0.0665363	0.060082	0.0287859	0.02884	0.0391932
Vmn1r39	0.171219	0.0632005	0.0782494	0.0857924	0.0991245	0.0489307	0.0104091	0.0451377
Gng12	0.324709	0.62589	0.742464	0.579848	0.534909	0.678786	0.702475	0.565508
E230016M11Rik	0.509219	0.609271	0.780165	0.687059	0.576429	0.651679	0.697613	0.542042
Gadd45a	1.4984	1.69066	2.0868	1.84444	1.67549	1.76845	2.08772	1.6263
Serbp1	0.472338	0.798211	0.69316	0.647784	0.685826	0.786225	0.790167	0.790337
Il12rb2	0.205311	0.319464	0.334982	0.264157	0.299306	0.331811	0.281791	0.318666
Il23r	0.0563642	0.0533784	0.0474819	0.0551436	0.050448	0.0439059	0.0888345	0.0524952
Tacstd2	0	0.102434	0.0651262	0.116723	0.113653	0.0791881	0.0567964	0.0667588
4930515G16Rik	0.0503841	0.0398346	0.0646751	0.0953183	0.0909854	0.0730532	0.0823455	0.0651932
Rprl1	0.764119	0.131406	0.0967174	0.0815571	0.128824	0.107188	0.10782	0.113665
Rpia	0.939079	0.744288	0.698685	0.855483	0.817548	0.762126	0.723213	0.713252
Eif2ak3	0.796232	0.37798	0.517031	0.466111	0.444717	0.375676	0.50794	0.464032
Tex37	0.081596	0.133421	0.0580924	0.0765917	0.0632343	0.0527649	0.0668091	0.0655774
Foxi3	0.0914371	0.16213	0.157467	0.145862	0.147243	0.120515	0.136224	0.124888
Thnsl2	0.27549	0.403456	0.328565	0.439123	0.475602	0.408822	0.466336	0.453578
Fabp1	0.0846623	0.22597	0.209667	0.200431	0.191625	0.185043	0.220295	0.203985
Smyd1	0.98951	1.17407	1.08155	1.19909	1.08688	1.11175	1.03674	1.03696
Mir8112	1.43166	0.919739	1.06524	1.21638	1.02723	1.19574	1.20539	1.11321
Krcc1	0.63555	0.410043	0.481648	0.605299	0.514495	0.5558	0.565309	0.519391
Gm1070	0.0891722	0.0749925	0.072692	0.122567	0.131583	0.0922698	0.161175	0.0712305
Cd8b1	0.376583	0.151358	0.0698575	0.0694481	0.0801054	0.0538082	0.176558	0.0792892
Cd8a	0.109881	0.0599749	0.0899915	0.0727059	0.0996574	0.0715569	0.150744	0.0962903
Rmnd5a	0.835278	0.739073	0.815524	0.846803	0.761965	0.614137	0.73302	0.686773
Rnf103	0.191768	0.433747	0.532135	0.565784	0.419546	0.327399	0.380058	0.358166
Chmp3	0.331722	0.243842	0.371376	0.341294	0.377633	0.378215	0.372311	0.349644
Kdm3a	0.554662	0.591113	0.705074	0.724531	0.76551	0.604381	0.542445	0.60443
Reep1	1.00324	0.993461	0.792711	1.12103	1.16111	1.3849	1.32109	1.33476
Mrpl35	0.182219	0.15182	0.163382	0.224171	0.219231	0.281584	0.243755	0.24426
Immt	0.416702	0.561722	0.525925	0.624521	0.635294	0.592358	0.704211	0.668694
Ptcd3	0.240848	0.30504	0.278723	0.289618	0.282842	0.506947	0.364707	0.45697
Polr1a	0.404623	0.456366	0.480834	0.528237	0.531119	0.737907	0.665153	0.723995
9130221F21Rik	0.0909536	0.226519	0.250723	0.298927	0.255157	0.229906	0.242576	0.227509
St3gal5	0.677669	1.09195	1.012	0.89258	0.834183	0.945234	0.955076	0.99861
4933431G14Rik	0.638523	0.886912	0.827219	0.800983	0.937293	1.00189	0.951376	1.04389
Atoh8	1.18822	1.04549	1.0528	1.15456	1.17981	1.33169	1.44578	1.2396
Sftpb	0.873424	0.532614	0.676984	0.716311	0.780073	0.708561	0.767282	0.631213
Usp39	0.411563	0.343697	0.4159	0.39818	0.338596	0.395455	0.518244	0.378686
0610030E20Rik	0.367245	0.470571	0.518314	0.471981	0.459824	0.544032	0.664915	0.633194
Tmem150a	1.39128	1.33354	1.02975	1.01754	1.10599	1.07891	1.17191	1.07913
Rnf181	0.584907	0.579499	0.434079	0.536867	0.52816	0.688194	0.473633	0.592478
Vamp5	0.611483	0.451561	0.432838	0.441306	0.431016	0.5964	0.522207	0.630535
Vamp8	0.832358	0.507754	0.395612	0.468232	0.61896	0.851605	0.633689	0.71455
Ggcx	0.317113	0.567361	0.483796	0.558832	0.5603	0.724614	0.729995	0.681503
Mat2a	0.597934	0.721113	0.874111	0.961986	0.896707	0.932183	0.949585	1.06889
Particl	1.74137	1.63089	1.98561	2.10733	2.047	2.07618	2.21995	2.25568
Capg	1.51546	0.709907	1.06637	0.885988	0.897649	0.914238	1.03208	0.912726
Elmod3	0.768781	0.599541	0.711313	0.618979	0.619545	0.738866	0.962125	0.86642
Retsat	0.827132	0.547915	0.458934	0.471891	0.495553	0.644813	0.762445	0.679065
Tgoln1	0.616119	0.406025	0.346595	0.32913	0.366281	0.419064	0.472353	0.37668
Gm15401	0.294702	0.174005	0.229781	0.24424	0.175586	0.213564	0.338884	0.248129
Tcf7l1	0.845311	0.701536	0.859627	0.802114	0.713275	0.972226	0.820171	0.89502
Kcmf1	0.745106	0.811391	0.897021	0.851467	0.736192	0.72267	0.652075	0.702236
Tmsb10	0.527868	0.283511	0.334929	0.35972	0.361767	0.39641	0.488116	0.329989
Dnah6	0.416881	0.188677	0.249914	0.274822	0.330783	0.245389	0.289871	0.224589
Suclg1	0.525166	0.512551	0.464863	0.493671	0.522818	0.556139	0.605898	0.665734
1700065L07Rik	0.0623046	0.0399524	0.0477603	0.0415606	0.0454305	0.0399901	0.0688509	0.048794
4931417E11Rik	0.022053	0.0838697	0.0856129	0.0487215	0.0767101	0.0507178	0.0566327	0.0591515
Ctnna2	1.3464	0.62107	0.663498	0.479142	0.550537	0.441496	0.460715	0.474284
Lrrtm1	0.0631457	0.057411	0.0720248	0.0625986	0.0689268	0.0462215	0.0486691	0.0520213
6330415B21Rik	0.323344	0.162063	0.133458	0.12046	0.146575	0.0865903	0.0731964	0.103982
Reg3b	0.135868	0.0495188	0.0671449	0.0308374	0.039246	0.058047	0.0366891	0.0374728
Reg3a	0.0695364	0.0112607	0.0126419	0.0344014	0.0123865	0.0420965	0.00185273	0.0116425
Reg3d	0.0703974	0.017614	0.0196643	0.0348287	0.0156354	0.0485223	0.00183273	0.0153597
Reg2	0	0.00820802	0.0180537	0.0253979	0.0234275	0.00979084	0.00854545	0.0127343
Reg1	0.249854	0.0174762	0.0430133	0.0524014	0.0543031	0.0273428	0.0333909	0.0334248
Reg3g	0.120106	0.0334436	0.0472186	0.0758478	0.0771991	0.0185396	0.0381418	0.0264194
Gm20362	0.008	0.056198	0.0681431	0.076045	0.133449	0.058849	0.0887982	0.0685475
Gm20594	0.130702	0.112862	0.0959692	0.0819654	0.0857218	0.0670569	0.0779182	0.0658559
Lrrtm4	0.252768	0.351574	0.269743	0.427076	0.351023	0.259531	0.364958	0.355195
Mir7232	0.0549801	0.148266	0.083119	0.0691557	0.0534978	0.0674084	0.100578	0.0826158
Mir468	0	0.0211378	0.0195453	0.031782	0.0191406	0.0433775	0.03572	0.041793
1700009C05Rik	0.145159	0.0731053	0.0312977	0.0427145	0.0183719	0.0209394	0.0303764	0.0137844
Gcfc2	0.100583	0.152712	0.0935163	0.0742785	0.13863	0.119254	0.0912782	0.104404
Mrpl19	0.110119	0.258168	0.173027	0.250557	0.20699	0.226222	0.174071	0.201196
Eva1a	0.0730993	0.109797	0.115628	0.115266	0.111633	0.0998564	0.0905782	0.0706852
Tacr1	0.140954	0.210521	0.182412	0.166696	0.188896	0.134839	0.139071	0.10325
Pole4	0.256947	0.326815	0.369496	0.363398	0.426028	0.325005	0.32544	0.273138
Hk2	1.76997	2.21406	3.77898	2.47921	2.38735	2.452	2.25297	2.08245
2310069B03Rik	1.05121	1.65951	2.12955	1.87886	1.85655	2.03817	1.91057	2.13807
Sema4f	0.301252	0.253842	0.289868	0.279903	0.305469	0.167433	0.168267	0.221572
M1ap	0.138053	0.238724	0.188403	0.160846	0.196189	0.180071	0.210424	0.201607
Loxl3	0.242199	0.175712	0.125337	0.12926	0.173988	0.164609	0.235027	0.226063
Dok1	0.0603444	0.181093	0.149287	0.134694	0.220177	0.184261	0.230145	0.219561
Mir7040	0.505762	0.131637	0.0936926	0.0858322	0.113061	0.189361	0.211338	0.225383
Aup1	0.931709	0.776642	0.642582	0.88999	0.85028	0.678658	0.932047	0.857746
Htra2	0.541662	0.709847	0.609886	0.848093	0.818182	0.628199	0.829716	0.772314
Dqx1	0.523139	0.567719	0.469795	0.62936	0.614146	0.463962	0.625649	0.558879
Tlx2	0.492887	0.0532957	0.100128	0.0438927	0.0585915	0.0510582	0.194791	0.0809669
Pcgf1	0.659298	0.404414	0.327171	0.419972	0.43796	0.392495	0.486595	0.57893
Lbx2	0.269669	0.245807	0.199999	0.319616	0.296187	0.393121	0.458233	0.435127
Ccdc142	0.533921	0.580962	0.43479	0.544142	0.65663	0.798717	0.772107	0.840337
Mrpl53	0.402099	0.552053	0.392011	0.451377	0.539261	0.756501	0.692793	0.740947
Mogs	0.162954	0.502306	0.508699	0.324775	0.500531	0.450927	0.530769	0.50541
Wbp1	0.155371	0.428619	0.340223	0.536244	0.615189	0.675918	0.747751	0.651333
Ino80b	0.144517	0.365937	0.279655	0.456663	0.57453	0.633902	0.606907	0.592017
Rtkn	0.270623	0.318935	0.430135	0.528542	0.462504	0.511885	0.388418	0.46021
1700003E16Rik	0.201013	0.172281	0.197932	0.287952	0.261949	0.239879	0.284845	0.283852
Wdr54	0.0874437	0.156727	0.19672	0.277088	0.247565	0.245974	0.300633	0.257962
Dctn1	0.668881	0.476353	0.418632	0.482394	0.482739	0.556682	0.553791	0.69532
Slc4a5	0.473444	0.288747	0.228271	0.279701	0.296382	0.233188	0.191578	0.24697
Mthfd2	0.303073	0.223652	0.228822	0.241889	0.256417	0.213757	0.278353	0.233058
Mob1a	0.370616	0.523398	0.40631	0.383289	0.48025	0.3964	0.425989	0.378028
Bola3	0.422954	0.542226	0.371804	0.363237	0.292627	0.369296	0.3229	0.349818
Tet3	1.75517	0.988078	1.03585	1.07468	1.11611	1.05701	1.12004	1.18036
Mir6374	0.81302	1.04494	0.64715	0.837415	0.745917	0.703093	0.711289	0.807148
B230319C09Rik	1.95925	0.974346	1.19502	1.23186	1.16969	1.07545	1.05654	1.13722
Dguok	0.608132	0.715421	0.769766	0.861844	0.849466	0.727769	0.583065	0.628414
Actg2	0.0842252	0.0458672	0.0707005	0.0451886	0.0508594	0.0411597	0.0663091	0.0755358
Stambp	0.0176556	0.110424	0.137054	0.231611	0.173246	0.161802	0.214231	0.153336
Gm21284	0.130046	0.278589	0.340446	0.354516	0.282577	0.321725	0.350647	0.311295
Clec4f	0.172371	0.202632	0.247493	0.189467	0.125728	0.201786	0.180887	0.174062
Cd207	0.0889801	0.0414962	0.104437	0.0768287	0.110681	0.0777859	0.0974255	0.0667503
Vax2os	0.356371	0.136095	0.127414	0.109073	0.152772	0.109103	0.110616	0.10594
Vax2	0.277457	0.125887	0.0871667	0.0782457	0.0668741	0.0576856	0.107178	0.0661163
Atp6v1b1	0.17449	0.0753759	0.144926	0.0920986	0.107025	0.103481	0.0986709	0.0936617
Ankrd53	0	0.0819398	0.129922	0.0668166	0.0793748	0.112933	0.168289	0.119721
1700124L16Rik	0	0.0745915	0.10895	0.0802163	0.0412313	0.127193	0.214593	0.136705
Tex261	0.671709	0.542516	0.498421	0.481995	0.537471	0.595962	0.524831	0.504878
Nagk	0.466225	0.436975	0.368774	0.387791	0.454247	0.43534	0.413333	0.437671
Gm7443	0.735934	0.511744	0.524777	0.609126	0.640454	0.640915	0.570391	0.650409
Paip2b	0.95294	0.833579	0.741974	0.747671	0.807684	0.667015	0.652116	0.764144
Zfp638	0.538781	0.542401	0.669104	0.617232	0.627262	0.650781	0.49882	0.577015
Dysf	2.07523	3.92415	9.17027	3.85981	3.51318	2.93388	2.84454	2.81213
Gm10445	0.434589	0.492105	0.506504	0.453471	0.420977	0.293571	0.344109	0.292064
Cyp26b1	0.660675	0.349281	0.366208	0.257028	0.309795	0.296184	0.309889	0.310416
Exoc6b	0.416192	0.609649	0.531919	0.61191	0.658984	0.637996	0.543878	0.589832
Npm3-ps1	0.127563	0.0768195	0.0933037	0.0200415	0.0198917	0.0493106	0.0799927	0.036555
Gm5878	0.314212	0.164764	0.123365	0.110567	0.103269	0.0762339	0.177815	0.102072
Spr	0.758974	0.362599	0.298979	0.457121	0.394372	0.424689	0.446593	0.504475
Emx1	0.104205	0.249769	0.128102	0.142675	0.19287	0.177863	0.111115	0.173448
Sfxn5	1.3513	0.986148	0.585613	0.683813	0.699744	0.841411	0.644178	0.85473
Rab11fip5	0.257344	0.881221	1.0436	0.513227	0.677597	0.654651	0.640402	0.607123
Mir705	0.565391	1.3691	1.4722	0.850422	1.06605	0.963807	0.864409	0.8223
Noto	0.61796	0.539343	0.666103	0.388685	0.568818	0.493301	0.431465	0.434476
Smyd5	0.294947	0.276313	0.342527	0.378462	0.303835	0.3146	0.255596	0.305876
Cct7	0.703483	0.640544	0.653197	0.716458	0.748742	0.713465	0.709951	0.718155
Pradc1	1.02573	0.955165	0.974774	1.03942	1.08207	1.06237	1.03257	1.04829
Fbxo41	0.139662	0.0895213	0.13503	0.149382	0.162224	0.120647	0.120375	0.123154
Egr4	0.339808	0.124729	0.120674	0.182689	0.188031	0.0737488	0.0932109	0.0755197
Alms1	0.125219	0.172654	0.123326	0.145926	0.140695	0.132033	0.131707	0.126523
Nat8f7	0.151033	0.0486967	0.0158786	0.0366834	0.0935329	0.0784146	0.0136691	0.0367599
Nat8f3	0.135272	0.0176115	0.0289384	0.0474533	0.0289795	0.0615842	0.0304691	0.0619466
Nat8f5	0	0.0554762	0.0367246	0.0492007	0.0243646	0.0446993	0.0299109	0.03273
Alms1-ps2	0	0.0683835	0.0110568	0.0115554	0.00535725	0.0110433	0.0178964	0.00587193
Mir6375	0	0.11393	0.014372	0.0156194	0.0110864	0.0213366	0.02748	0.0124365
Nat8f6	0	0.0117794	0.0408291	0.0478478	0.0275212	0.0339975	0.0220545	0.0327481
Nat8	0.129126	0.0634987	0.140723	0.057545	0.0738536	0.089604	0.0882618	0.110538
Nat8f2	0.0730728	0.076218	0.0593303	0.0595848	0.0251684	0.0487042	0.0571291	0.0759829
Nat8f4	0.0304901	0.119784	0.0993327	0.0758478	0.027224	0.113193	0.0989891	0.0936894
Nat8f1	0.142821	0.188995	0.237924	0.324171	0.272023	0.378176	0.371656	0.410854
Tprkb	0.305709	0.24816	0.307682	0.36327	0.379663	0.414156	0.395605	0.444098
Dusp11	0.731841	0.414842	0.42708	0.469133	0.324259	0.410927	0.432016	0.468065
Figla	0.138477	0.143922	0.110837	0.0913668	0.0774846	0.102908	0.131842	0.075524
Add2	0.0922848	0.162674	0.186812	0.0825571	0.0902621	0.0773465	0.170731	0.10532
Tgfa	0.270397	0.177323	0.177257	0.169656	0.198095	0.115002	0.208442	0.123647
Fam136a	1.32848	0.890717	1.04983	0.758097	0.773958	0.710085	0.742811	0.816185
Snrpg	1.08627	0.520589	0.684404	0.534924	0.580502	0.485301	0.561642	0.623741
Pcyox1	0.144695	0.312907	0.304656	0.25586	0.295016	0.43642	0.432122	0.462518
Tia1	0.331099	0.251692	0.288793	0.40728	0.438818	0.500954	0.553036	0.489892
C87436	0.400265	0.726762	0.575553	0.661787	0.69913	0.720694	0.672644	0.713753
A430078I02Rik	0.900649	1.07926	0.77838	1.02408	1.01097	1.04755	0.986744	0.947067
2310040G24Rik	0.80698	0.82687	0.653776	0.795645	0.849896	0.989985	0.854073	0.963473
1600020E01Rik	0.66643	0.670048	0.901827	0.619664	0.644895	0.780804	0.681867	0.859536
Pcbp1	1.39036	1.5763	2.37425	1.66183	1.61639	1.81395	1.71454	1.97067
Asprv1	0.983914	0.690777	1.17747	0.848562	0.865129	0.897975	0.935504	0.98619
Mxd1	0.549	0.718704	0.820071	0.723891	0.69316	0.563158	0.641207	0.545268
Snrnp27	0.15398	0.246216	0.204163	0.221296	0.271533	0.257158	0.258975	0.332207
Gmcl1	0.292397	0.327639	0.243737	0.300875	0.358548	0.325155	0.344135	0.358596
Anxa4	0.697053	0.98011	0.860389	0.905663	0.845059	0.766611	1.10642	0.948919
Aak1	1.65387	1.08371	1.12841	1.04833	1.0057	1.1831	1.06853	1.21068
2610306M01Rik	2.40451	1.52072	1.57106	1.17104	1.12224	1.67616	1.51512	1.78941
Nfu1	0.561384	0.544055	0.490989	0.59186	0.557772	0.509417	0.474538	0.529378
Gfpt1	0.383351	0.385579	0.368313	0.587325	0.543117	0.48665	0.495102	0.48318
D6Ertd527e	0.392801	0.084005	0.122417	0.140687	0.16758	0.229519	0.241129	0.246258
Antxr1	0.397636	0.460647	0.440126	0.495519	0.458624	0.471811	0.458005	0.465925
Gkn1	0.0173775	0.0796266	0.052375	0.023417	0.0959839	0.0257933	0.0576418	0.0367898
Gkn2	0.038106	0.0360902	0.030276	0.0437526	0.0352796	0.0241584	0.0664491	0.0424546
Gkn3	0.11555	0.12409	0.0816262	0.0906678	0.0741903	0.0817351	0.0785618	0.0755432
Bmp10	0	0.0536642	0.0790423	0.0652042	0.10348	0.0772104	0.0415673	0.0631804
Arhgap25	0.0444371	0.133206	0.121951	0.152903	0.212512	0.201141	0.114316	0.179355
Prokr1	0.177709	0.244852	0.161826	0.156794	0.139861	0.168941	0.159107	0.162768
Aplf	0.284523	0.250228	0.248046	0.313851	0.269864	0.270246	0.259851	0.240179
1810020O05Rik	0.108457	0.0377318	0.0505827	0.0366332	0.0663953	0.0381807	0.0461745	0.038492
Efcc1	0.261642	0.127391	0.0979257	0.0770398	0.117512	0.0788552	0.09338	0.0742743
Gp9	0.192397	0.202536	0.128306	0.0602561	0.0994041	0.116152	0.146993	0.134242
Rab43	0.452311	0.692368	0.535289	0.550085	0.471139	0.429052	0.471087	0.424847
Isy1	0.794232	0.68216	0.657402	0.705289	0.698419	0.616016	0.508144	0.49932
Cnbp	0.806411	1.3901	1.47068	1.52901	1.49471	1.22667	1.23197	1.04228
Copg1	0.746185	0.74108	0.775438	1.0793	1.06453	0.832061	0.845656	0.763701
Hmces	0.109424	0.334855	0.235885	0.30576	0.302827	0.23504	0.237873	0.209504
Gm5577	0.285205	0.23405	0.171591	0.198766	0.179401	0.165662	0.158389	0.191549
H1fx	0.400159	0.252005	0.285137	0.259941	0.247753	0.313163	0.319465	0.34911
Rab7	1.16132	0.923739	1.18338	1.12578	1.15186	1.24649	1.02436	1.07029
Rpn1	0.171179	0.763143	0.652106	0.683965	0.690483	0.582896	0.554585	0.557095
Mir6376	0.286093	0.428617	0.574556	0.653919	0.723347	0.749632	0.65966	0.656503
Gata2	0.37345	0.385837	0.434092	0.312199	0.296094	0.276278	0.256784	0.275711
Dnajb8	0.625464	0.407133	0.23863	0.334836	0.38175	0.31875	0.185915	0.269875
Eefsec	0.723669	0.506331	0.409128	0.550481	0.551672	0.538885	0.39932	0.411937
Ruvbl1	0.30747	0.353559	0.367762	0.315206	0.35912	0.287264	0.386333	0.313226
Sec61a1	0.438464	0.559624	0.477902	0.623431	0.563448	0.484752	0.533842	0.476879
Kbtbd12	0.691113	0.959396	0.661436	0.985125	0.846801	0.800179	0.729567	0.780072
Mgll	1.02392	1.00003	0.828988	0.955047	0.903088	1.3192	1.63128	1.58431
Abtb1	0.877099	1.4941	1.4499	1.52336	1.42951	1.23488	1.28789	1.14479
Gm15612	0.973364	1.55782	1.53314	1.58871	1.45991	1.2546	1.28988	1.157
Podxl2	1.17142	1.43712	1.35222	1.39092	1.30949	1.19746	1.21231	1.07292
Mcm2	1.32827	1.00523	0.757471	0.747268	0.716469	0.849631	0.744344	0.846762
Tpra1	1.88806	2.06111	1.7098	1.647	1.5337	1.58316	1.34316	1.50028
4933427D06Rik	0.257576	0.157514	0.157168	0.135304	0.150817	0.150682	0.0981491	0.145729
Gm1965	0.180331	0.172489	0.0798835	0.147417	0.116792	0.102955	0.106407	0.0554653
Gm839	0.429987	0.241885	0.228014	0.304836	0.276444	0.211901	0.302667	0.233878
4930512J16Rik	0.508185	0.198221	0.199047	0.187747	0.217767	0.145801	0.260069	0.201211
Plxna1	1.17338	0.611145	0.587141	0.670443	0.62752	0.75597	0.680949	0.63251
Chchd6	1.16048	0.456932	0.445958	0.610213	0.61019	0.566767	0.681815	0.503049
Txnrd3	0.475636	0.490233	0.447297	0.509976	0.56054	0.429504	0.486956	0.37662
Vmn1r40	0.0324172	0.0580075	0.0788315	0.0840017	0.0869736	0.0556918	0.06594	0.0827951
Vmn1r41	0.0294702	0.0455288	0.060471	0.0593858	0.0400659	0.0381361	0.0618255	0.0629402
Vmn1r42	0.0461589	0.113481	0.141597	0.137266	0.0796984	0.1193	0.127329	0.12026
Vmn1r43	0	0.0975865	0.119817	0.221038	0.133297	0.167259	0.115767	0.118559
Vmn1r44	0	0.0980602	0.110672	0.114964	0.0935608	0.0897351	0.0422727	0.0995272
Vmn1r45	0.0831656	0.0561429	0.0564632	0.0902284	0.0582884	0.0551213	0.110653	0.102178
Vmn1r46	0.106821	0.0327018	0.0630368	0.0517474	0.0426559	0.046401	0.05836	0.0939851
Vmn1r47	0.333007	0.0149148	0.0665024	0.0447301	0.0390381	0.026302	0.0323291	0.0535229
Vmn1r48	0.0731325	0.0148822	0.0484203	0.0629429	0.0124685	0.0456275	0.0448964	0.0695998
Vmn1r49	0.268815	0.0439073	0.0813448	0.12208	0.024795	0.0627129	0.0694782	0.0960598
Vmn1r50	0.0734967	0.0424862	0.0588243	0.0797803	0.0657599	0.0498651	0.02204	0.0388997
Vmn1r51	0.0916225	0.035614	0.0413442	0.0626903	0.0391991	0.0649208	0.0514073	0.0809328
Vmn1r52	0.144318	0.0750802	0.0443496	0.0596228	0.0416076	0.0485644	0.04024	0.039429
V1ra8	0.0731126	0.112514	0.0373835	0.0640519	0.0368097	0.0492649	0.0985364	0.0269883
Vmn1r53	0.0155364	0.0813659	0.0838321	0.0859931	0.0680908	0.0758082	0.0842855	0.0563447
Vmn1r54	0.0557417	0.0599323	0.0848551	0.0630225	0.0387174	0.0875817	0.0699055	0.0594354
BC048671	0.236252	0.0643534	0.0711528	0.0265138	0.0156003	0.039245	0.0519909	0.0472124
Chst13	0.0174172	0.131737	0.113068	0.129593	0.128026	0.0982822	0.12434	0.0921633
Uroc1	0.131874	0.197201	0.172157	0.162147	0.23412	0.143197	0.164224	0.21093
Zxdc	0.315596	0.383316	0.461885	0.61522	0.512782	0.438047	0.416498	0.446411
Cfap100	0.792517	0.354501	0.332746	0.417507	0.367917	0.387304	0.464235	0.452419
Klf15	2.47007	1.97308	1.46154	2.02325	1.86236	1.83972	2.22004	2.14131
Aldh1l1	1.24762	1.00989	0.845546	0.925391	0.870606	0.984324	0.960542	0.983837
Slc41a3	1.38461	1.41474	1.10077	1.37967	1.22537	1.34446	1.44248	1.42559
Iqsec1	1.53936	1.5967	1.47996	1.41062	1.45453	1.51207	1.73949	1.71962
Nup210	1.78025	1.76829	1.89647	1.90271	1.74999	1.48354	1.67319	1.25136
Hdac11	0.806033	0.65113	0.499902	0.681483	0.641167	0.656141	0.59388	0.564591
Fbln2	0.81853	0.493842	0.410569	0.359455	0.385454	0.388592	0.437156	0.352996
Wnt7a	0.430338	0.350719	0.226502	0.292545	0.305353	0.224578	0.243278	0.216006
4930471M09Rik	0.0281722	0.0873885	0.141033	0.0827543	0.185269	0.191407	0.156218	0.200009
1810044D09Rik	0	0.151709	0.231867	0.159737	0.309184	0.36048	0.35452	0.388113
Chchd4	1.00828	1.2279	1.10293	1.13823	1.09649	0.995653	1.16518	1.09701
Tmem43	1.0234	1.54679	1.59587	1.68228	1.62322	1.14686	1.48479	1.28358
Xpc	0.465219	0.51684	0.660896	0.746599	0.722281	0.709369	0.631209	0.639249
Lsm3	1.62365	1.5658	1.78194	2.07636	1.9095	2.16414	2.24007	1.96971
Slc6a6	1.50844	2.09215	3.1495	2.55318	2.24801	2.37231	2.56888	2.05395
Grip2	0.929305	0.708652	0.642473	0.645668	0.600884	0.740032	0.711224	0.685577
Ccdc174	0.364099	0.368361	0.26659	0.410216	0.351732	0.349707	0.3325	0.363416
4930590J08Rik	0.0800795	0.135719	0.109521	0.11313	0.0936779	0.101705	0.141371	0.109988
Fgd5	0.468868	0.320331	0.277874	0.279931	0.247548	0.256661	0.333222	0.290313
Nr2c2	0.814139	0.822381	0.678306	0.510232	0.583246	0.467842	0.466313	0.44463
Mrps25	0.398424	0.344115	0.185844	0.230668	0.215613	0.245296	0.166638	0.270102
Rbsn	0.218881	0.209409	0.218673	0.279337	0.289341	0.181906	0.154327	0.202347
Trh	0.205205	0.290326	0.193341	0.247699	0.27164	0.125073	0.111187	0.17828
Prickle2	0.508172	0.636817	0.45682	0.481431	0.504846	0.42586	0.474478	0.420577
Adamts9	0.317649	0.589135	0.654142	0.445403	0.425758	0.472688	0.525927	0.563092
9530026P05Rik	0.842026	0.565273	0.548362	0.549363	0.52625	0.452908	0.560804	0.48703
Magi1	0.851113	0.635363	0.567722	0.723789	0.759387	0.61305	0.797382	0.748658
4930511A08Rik	0.32594	0.182135	0.16551	0.192903	0.222356	0.179838	0.28198	0.236604
Slc25a26	0.863232	0.720211	0.574769	0.666107	0.579782	0.81141	0.737289	0.823934
Lrig1	1.87507	2.18919	2.14381	1.84973	1.71995	1.84552	1.84437	1.93278
Mir7041	2.18304	2.83389	2.73719	2.34913	2.15594	2.22864	2.21123	2.39766
4930511E03Rik	0.177656	0.299439	0.232106	0.27283	0.239489	0.1954	0.246944	0.192642
Kbtbd8	0.361457	0.627594	0.623839	0.460536	0.453259	0.445254	0.531644	0.425524
Kbtbd8os	0.580987	0.889429	0.937493	0.655614	0.674521	0.642752	0.733638	0.617237
AY512915	0.197464	0.11201	0.149345	0.107183	0.0880483	0.0883255	0.0473473	0.0981462
Suclg2	0.606854	0.550351	0.4985	0.547483	0.536551	0.663188	0.563864	0.648203
Fam19a1	0.441464	0.306624	0.243417	0.319258	0.373322	0.31815	0.296278	0.32354
1700123L14Rik	0.307086	0.246835	0.105706	0.108986	0.164949	0.191462	0.221435	0.242207
Fam19a4	0.35957	0.152977	0.178465	0.204964	0.202757	0.172594	0.14766	0.169671
Eogt	0.198026	0.233862	0.221936	0.173683	0.207318	0.210381	0.203664	0.247948
Tmf1	0.158026	0.214213	0.272705	0.242626	0.248949	0.221678	0.211156	0.250822
Uba3	0.821278	0.476707	0.663234	0.71958	0.671634	0.521614	0.680449	0.477973
Arl6ip5	0.986901	1.0458	1.51267	1.31885	1.31674	1.16859	1.35789	1.13524
Lmod3	0.606762	0.615554	0.489009	0.511467	0.605594	0.785926	0.650351	0.919575
Frmd4b	0.93147	0.587318	0.64826	0.671886	0.730785	0.75174	0.799345	0.738314
Mitf	0.878113	1.14772	1.06234	0.916713	0.915728	0.908446	0.833864	0.89529
Gm765	0.0271457	0.0794211	0.107365	0.119737	0.0997613	0.0688676	0.104196	0.0851558
Foxp1	2.74101	2.0858	2.72817	2.51556	2.38207	2.37692	2.43111	2.32565
Eif4e3	0.453179	0.379241	0.332153	0.372211	0.39646	0.306726	0.258835	0.301941
Gpr27	0.0862914	0.534574	0.312272	0.996433	1.01552	0.12941	0.226582	0.0958687
Prok2	0.331219	0.15697	0.129345	0.0691488	0.106977	0.0821683	0.126202	0.0929872
Rybp	0.259424	0.792218	0.756697	0.709036	0.648944	0.594699	0.534947	0.49192
1700049E22Rik	0.401987	0.353882	0.256915	0.271934	0.210539	0.203672	0.288133	0.197846
Shq1	0.500728	0.385997	0.310418	0.409794	0.361878	0.358241	0.348535	0.343091
Gxylt2	0.300709	0.185654	0.181214	0.219654	0.240603	0.21359	0.252213	0.220713
Ppp4r2	0.126821	0.365068	0.396888	0.329631	0.307198	0.318907	0.381867	0.338298
Pdzrn3	1.74734	1.90706	1.97187	2.01335	1.91418	1.77692	1.61167	1.60428
Gm9871	0.105881	0.0653208	0.0637615	0.104493	0.0939341	0.0661535	0.0305636	0.0620544
Cntn3	0.263219	0.126912	0.15763	0.149081	0.145561	0.147032	0.14222	0.111004
4930587E11Rik	0.0853245	0.0438947	0.0494897	0.0260761	0.0439985	0.0496337	0.0625527	0.0365699
Mir6373	0.0181788	0.115699	0.119841	0.11542	0.12443	0.0965817	0.0992473	0.0654707
Chl1	0.103205	0.110807	0.132412	0.121036	0.126126	0.11513	0.0815109	0.108812
Cntn6	0.237821	0.170767	0.145433	0.154796	0.175385	0.102865	0.138475	0.111161
Gm19757	0.0436159	0.0744662	0.0483122	0.0654723	0.0468009	0.0457624	0.0366509	0.0486916
Gm15631	0.0710728	0.0225113	0.0482856	0.0546419	0.0491889	0.0418366	0.0458291	0.0466307
Cntn4	0.774364	0.318802	0.388332	0.444467	0.432599	0.308561	0.323453	0.289525
Il5ra	0.0923576	0.0631604	0.0528007	0.0631955	0.0500805	0.0575248	0.0277327	0.0378132
Trnt1	0.106821	0.146807	0.113041	0.167474	0.187489	0.126144	0.130385	0.154474
Crbn	0.263821	0.135376	0.181861	0.230825	0.195625	0.136734	0.104715	0.162988
Lrrn1	0.147914	0.207584	0.154461	0.235398	0.225335	0.314075	0.204836	0.281514
Setmar	0.164311	0.446258	0.233262	0.457455	0.494919	0.49374	0.398405	0.42112
Sumf1	0.116914	0.241484	0.167273	0.150479	0.2104	0.243345	0.235193	0.279173
Itpr1	2.0838	1.39678	1.14763	1.50397	1.57393	1.97706	2.20296	1.89985
Mir7661	1.02611	0.795704	0.587519	0.707324	0.796449	1.149	1.29488	1.1194
0610040F04Rik	1.25698	1.0923	1.21992	1.1209	1.06948	1.01716	1.28855	1.09088
Bhlhe40	2.75316	2.74019	3.3937	3.10699	2.95323	2.4155	2.99683	2.50692
Arl8b	0.866563	0.522599	0.689208	0.552618	0.571079	0.494899	0.48628	0.459652
Edem1	1.3232	1.19816	1.41649	0.922865	0.871988	0.771182	0.827718	0.761903
Grm7	0.72955	0.471481	0.395698	0.373877	0.417419	0.422952	0.324938	0.346226
1700054K19Rik	0.30404	0.443491	1.04216	0.772381	0.633785	0.427355	0.314622	0.304182
Lmcd1	1.02265	2.93041	7.55512	2.56576	2.14463	0.958024	1.05636	0.898445
5031434C07Rik	1.13189	2.53451	7.1256	1.9286	1.53736	0.626022	0.697076	0.517363
Ssu2	0.528815	0.714185	1.71175	0.727875	0.687108	0.368615	0.554525	0.348589
Cav3	0.319205	0.550952	1.40013	0.55069	0.543514	0.52111	0.560813	0.55094
Oxtr	0.373768	0.362431	0.470121	0.22014	0.183693	0.265193	0.291911	0.269705
Rad18	0.0853642	0.183063	0.162969	0.166284	0.157782	0.200769	0.169535	0.168117
Srgap3	0.596609	0.543571	0.500228	0.412175	0.519199	0.69679	0.591784	0.632616
Thumpd3	0.687391	0.619469	0.541495	0.643433	0.522498	0.48678	0.516718	0.461099
Gt(ROSA)26Sor	1.2029	1.27091	1.40669	1.13709	1.30186	0.96925	1.01793	0.89562
Setd5	1.01807	0.790622	0.897121	0.814268	0.847233	0.780038	0.777673	0.727376
Lhfpl4	0.23655	0.137559	0.129377	0.156363	0.198398	0.103889	0.12328	0.117221
Mtmr14	0.43451	0.297404	0.263943	0.29167	0.284742	0.291869	0.329153	0.295805
Cpne9	0.859656	0.609729	0.599619	0.753628	0.684366	0.617407	0.726898	0.612344
Brpf1	0.825854	0.865461	0.810785	1.06082	0.979903	0.916844	1.04674	0.945591
Ogg1	0.576278	0.743336	0.853258	0.863825	0.895717	0.796663	0.697755	0.761615
Camk1	0.164219	0.377303	0.274759	0.305446	0.330944	0.340918	0.304276	0.354249
Tada3	0.442536	0.24914	0.391948	0.426324	0.462911	0.502168	0.61226	0.567053
Arpc4	0.413126	0.236987	0.369139	0.392791	0.519325	0.482285	0.523478	0.52625
Ttll3	0.119702	0.243411	0.213906	0.189929	0.256523	0.274254	0.206887	0.276112
Rpusd3	0.425947	0.385301	0.209575	0.316817	0.321193	0.249868	0.27194	0.361267
Cidec	0.0516093	0.0609524	0.0662856	0.119803	0.096552	0.126595	0.102353	0.0984152
Jagn1	0.133682	0.158138	0.152356	0.361429	0.261548	0.241964	0.210638	0.336276
Il17re	0	0.16506	0.13967	0.156773	0.245952	0.280425	0.185804	0.259901
Il17rc	0.527735	0.67605	0.620597	0.697678	0.747375	0.91122	0.94686	0.866339
Creld1	0.830272	0.744717	0.721571	0.870602	0.8367	1.07862	1.13864	1.03852
Prrt3	0.610934	0.437486	0.406635	0.534837	0.727505	0.607735	0.795291	0.715946
Emc3	0.290099	0.474281	0.286175	0.35309	0.420987	0.421058	0.422015	0.40697
Fancd2	0.0228278	0.15882	0.104744	0.152824	0.101117	0.186151	0.178524	0.1893
Fancd2os	0.463815	0.167739	0.154597	0.156818	0.176061	0.242113	0.260025	0.178297
Brk1	0.310132	0.190281	0.155854	0.203787	0.203202	0.229606	0.317175	0.170142
Vhl	0.131722	0.412005	0.398015	0.350692	0.329111	0.314205	0.281258	0.324463
Irak2	0.531841	0.427627	0.46336	0.597391	0.547665	0.480075	0.634651	0.435888
Tatdn2	0.552464	0.797784	0.723021	0.87837	0.900209	0.537438	0.6318	0.534177
Mir7042	0	0.128526	0.178975	0.186557	0.194173	0.152322	0.159147	0.144225
Ghrl	0.240305	0.059401	0.289802	0.18941	0.227836	0.239688	0.180398	0.18053
Sec13	0.562576	0.215065	0.229091	0.232666	0.230958	0.182613	0.250091	0.229573
Atp2b2	1.15882	0.921311	0.871868	0.697844	0.766275	0.697574	0.804007	0.770557
Slc6a11	0.339722	0.280511	0.21401	0.164633	0.213413	0.158964	0.105007	0.148926
Slc6a1	0.12055	0.210564	0.131894	0.100656	0.156133	0.0814084	0.102716	0.0988186
Hrh1	0.167265	0.257386	0.257689	0.210353	0.211723	0.120192	0.15964	0.147689
Atg7	1.18941	1.29944	0.956583	1.2849	1.36563	1.63135	1.63473	1.72131
Vgll4	1.02444	1.29921	1.25898	1.39748	1.4143	1.55185	1.60419	1.49218
Tamm41	0.259391	0.360108	0.378275	0.353967	0.43157	0.238301	0.273258	0.288057
Gm17733	0.133656	0.138769	0.214379	0.171426	0.206353	0.15909	0.192216	0.183028
Syn2	0.219656	0.259642	0.264717	0.245268	0.272593	0.301385	0.193627	0.243622
Timp4	0.0410993	0.0754486	0.115516	0.131453	0.179217	0.160859	0.133258	0.168463
Pparg	0.268848	0.291429	0.360684	0.288183	0.330531	0.308329	0.274049	0.27648
Tsen2	0.494623	0.446281	0.314009	0.47173	0.480876	0.361157	0.404047	0.355463
Mkrn2os	0.455066	0.356855	0.446882	0.477862	0.504373	0.454712	0.528045	0.472263
Mkrn2	0.348411	0.53819	0.401405	0.455609	0.399281	0.418179	0.419518	0.477657
Raf1	1.08899	0.904065	0.777795	0.943621	0.856745	0.946283	0.989416	0.959137
Tmem40	0.475079	0.349579	0.380786	0.3169	0.329748	0.369142	0.349015	0.34076
Cand2	0.587808	0.966444	0.925522	1.11938	0.98164	1.25084	1.26639	1.20774
Mir7660	1.20392	1.74599	1.68275	2.01539	1.77924	2.10383	2.13125	2.15434
Rpl32	1.06048	1.0642	0.952363	1.13852	1.12679	1.72778	1.73512	1.67587
Snora7a	1.01833	0.589812	0.48078	0.618284	0.742038	1.12043	1.13935	1.13085
Efcab12	0.533272	0.346125	0.336538	0.362952	0.329266	0.431226	0.454658	0.438662
Mbd4	0.359669	0.411749	0.275652	0.442201	0.419643	0.339009	0.362198	0.352328
Ift122	0.73053	0.657048	0.781043	0.686953	0.684262	0.807715	0.839925	0.70392
Rho	0.217623	0.0625965	0.103509	0.102507	0.114837	0.26309	0.102924	0.173264
H1foo	0.200841	0.21113	0.287815	0.180208	0.193367	0.281974	0.278131	0.195908
Plxnd1	1.17162	1.07591	0.969655	0.863742	0.854911	1.27946	1.21516	1.28629
Tmcc1	1.4565	1.05269	0.943713	1.12446	1.06585	1.26901	1.12899	1.27429
9530062K07Rik	0.242623	0.207298	0.225868	0.281522	0.316918	0.221676	0.275865	0.240809
Washc2	0.236219	0.213712	0.183707	0.217939	0.276129	0.195031	0.240051	0.239219
Zfand4	0.233894	0.153426	0.149429	0.144142	0.184804	0.112941	0.125225	0.119856
2022-03-08	0.331642	0.448383	0.538862	0.379503	0.324511	0.386498	0.402469	0.391021
Alox5	0.150974	0.125216	0.137938	0.118341	0.102757	0.132249	0.136509	0.154041
Olfr211	0.413457	0.0374211	0.0316365	0.0251834	0.0176413	0.0255223	0.00917636	0.022127
Olfr212	0.153086	0.0452456	0.0277566	0.0263235	0.0284919	0.0266423	0.0253182	0.00873853
Olfr213	0.0948477	0.0416416	0.0507132	0.028	0.137234	0.0224097	0.0208091	0.0378655
Olfr214	0.0597881	0.034807	0.0364493	0.0345917	0.0300761	0.0249926	0.0658236	0.0523148
Olfr215	0	0.0150902	0.0279891	0.0179464	0.0133075	0.0296423	0.0340436	0.0314749
Zfp422	0.259589	0.126383	0.16455	0.164865	0.156483	0.167332	0.116685	0.138069
Rassf4	1.08756	0.576719	0.440863	0.347517	0.385726	0.432054	0.430007	0.432011
Depp1	1.11123	0.959739	0.717181	0.432894	0.419943	0.511809	0.535033	0.457289
Mir7043	1.74325	1.35377	1.0384	0.715349	0.729401	0.804111	0.822749	0.774331
Tmem72	0.351954	0.180794	0.131105	0.136111	0.170164	0.237418	0.198351	0.258739
Cxcl12	0.496868	0.253276	0.268854	0.275355	0.248817	0.245338	0.258025	0.295812
6820426E19Rik	0.424358	0.180203	0.212035	0.216062	0.288079	0.15714	0.159398	0.168446
1700030F04Rik	0.238874	0.125704	0.145559	0.172784	0.177195	0.111222	0.143607	0.123374
Zfp637	0.621093	0.590697	0.534063	0.361142	0.316985	0.4701	0.418609	0.446832
Zfp239	0.157967	0.299629	0.219179	0.372303	0.40634	0.37853	0.34412	0.366326
Hnrnpf	0.652245	0.890278	0.994939	0.738514	0.788722	0.82837	0.737024	0.656152
Fxyd4	0.230311	0.25517	0.234373	0.155851	0.10558	0.1658	0.164329	0.122618
Rasgef1a	0.511358	0.150008	0.186114	0.159	0.149284	0.123379	0.151544	0.130953
Mir7044	0.28551	0.138238	0.143726	0.0948443	0.071101	0.0728379	0.0911	0.0811121
Csgalnact2	0.725325	0.42503	0.383039	0.44687	0.399741	0.271922	0.307885	0.242487
Ret	0.129523	0.179622	0.218751	0.1141	0.153449	0.169705	0.161105	0.144338
1700069P05Rik	0.418841	0.0994787	0.141931	0.0977076	0.115105	0.0765916	0.09324	0.0899466
Gm30498	0.396285	0.129546	0.165718	0.161171	0.145529	0.122715	0.115542	0.129877
Bms1	0.57551	0.365451	0.326031	0.395242	0.409791	0.472787	0.390056	0.414562
Zfp248	0.110748	0.163	0.137136	0.128313	0.141006	0.132675	0.124984	0.111687
Zfp9	0.266119	0.181792	0.213894	0.196244	0.18184	0.16428	0.225835	0.179571
Ankrd26	0.276768	0.167261	0.109336	0.152298	0.177237	0.124781	0.150004	0.13921
Cacna1c	1.34362	1.6742	1.24795	1.30366	1.22473	1.09551	1.06167	1.1144
4931430N09Rik	0.40943	0.414794	0.369425	0.346377	0.333083	0.22422	0.26136	0.214466
Dcp1b	0.36696	0.354366	0.261342	0.383863	0.405527	0.29237	0.315645	0.321952
Cacna2d4	0.454093	0.462734	0.465814	0.414737	0.403281	0.469176	0.452438	0.418847
Lrtm2	0.265152	0.25215	0.396652	0.266891	0.227837	0.334194	0.279062	0.258714
Adipor2	0.445589	0.647682	0.6163	0.556974	0.548092	0.587917	0.602187	0.526816
Wnt5b	1.4833	0.867043	0.803504	0.804687	0.751351	0.83926	0.825967	0.922104
Fbxl14	1.49844	0.914657	0.878021	0.865446	0.849012	0.816787	0.874756	0.922776
Erc1	1.43278	1.17548	1.23749	1.29662	1.34103	1.30336	1.20348	1.29165
3110021A11Rik	1.35662	1.26166	1.50253	1.38506	1.38307	1.31495	1.21338	1.31769
Rad52	0.722775	0.490163	0.455904	0.507811	0.496508	0.449196	0.453102	0.423981
Wnk1	0.635013	0.732479	0.593745	0.806785	0.782968	0.778257	0.620615	0.667454
Mir706	1.39928	1.93972	1.45926	1.96334	2.00111	1.8586	1.59073	1.77636
Ninj2	1.22907	1.21052	1.07221	1.26076	1.20961	1.34222	1.34587	1.28875
B4galnt3	0.394907	0.365945	0.250028	0.24358	0.255318	0.403986	0.443995	0.392218
Ccdc77	0.512669	0.391005	0.317902	0.384874	0.453884	0.470052	0.498087	0.507375
Kdm5a	0.240132	0.404115	0.334583	0.324358	0.375059	0.474187	0.477324	0.526702
Il17ra	0.264801	0.280085	0.277729	0.20272	0.158783	0.270908	0.322676	0.252846
Tmem121b	0.153172	0.218078	0.186078	0.181355	0.173681	0.157213	0.188802	0.161289
Hdhd5	0.622722	0.661008	0.538412	0.434943	0.448097	0.630354	0.590156	0.722906
1700072O05Rik	0.532788	0.54289	0.406708	0.417315	0.410874	0.590886	0.596156	0.630347
Cecr2	0.862305	0.627584	0.57928	0.66255	0.674469	0.729054	0.649084	0.751253
Slc25a18	0.309854	0.141669	0.114778	0.153017	0.216138	0.282267	0.367902	0.297075
Atp6v1e1	0.0733907	0.398185	0.312423	0.430938	0.412401	0.440672	0.473165	0.407417
Bcl2l13	0.280185	0.616852	0.507598	0.56828	0.541306	0.575752	0.590696	0.547666
Bid	0.524285	0.341378	0.289857	0.404445	0.372836	0.329865	0.434727	0.302003
Mical3	3.4882	2.54979	2.98588	3.11024	3.01301	3.08893	3.50413	2.94333
Pex26	0.66647	0.812073	0.712707	0.732562	0.729564	0.621676	0.680833	0.800644
Tuba8	1.29552	1.90495	1.77951	1.30402	1.32659	1.17898	1.25466	1.43759
Usp18	0.716921	0.494416	0.361457	0.271772	0.322758	0.310744	0.352551	0.453322
Slc6a13	0.0652185	0.307516	0.29178	0.272969	0.213641	0.288672	0.319644	0.304606
Slc6a12	0.0430861	0.132201	0.203216	0.130692	0.149741	0.102505	0.0995945	0.0996233
Iqsec3	0.244113	0.247454	0.376964	0.272685	0.249514	0.220691	0.274345	0.226514
A2m	0.118232	0.0681604	0.102275	0.107071	0.122018	0.0632834	0.0813473	0.0820331
Mug1	0.0379139	0.053797	0.0661793	0.0584602	0.0718023	0.0545718	0.0602255	0.0529755
Mug2	0.159219	0.0704085	0.0371147	0.0459706	0.0672518	0.0411275	0.0239418	0.0201217
Gm10319	0.0298013	0.0387469	0.0317572	0.0193979	0.024631	0.0290903	0.0398145	0.0157609
Mug-ps1	0.0481589	0.0360326	0.032433	0.0507509	0.0480996	0.0165953	0.0500655	0.0354397
Klrg1	0.126311	0.0590777	0.044628	0.0381782	0.0643411	0.0461918	0.0463036	0.0525475
M6pr	0.887609	0.778905	0.597054	0.684369	0.776744	0.583655	0.69648	0.685895
Phc1	0.204616	0.160388	0.122163	0.0676938	0.0876691	0.108832	0.124578	0.132943
Rimklb	0.247616	0.0805965	0.0921884	0.0673997	0.0638126	0.0772475	0.05404	0.0679861
Mfap5	0.0649934	0.0789223	0.0750556	0.0956384	0.110092	0.0864158	0.0580891	0.0889893
Aicda	0.0247285	0.0484361	0.13372	0.0736315	0.117113	0.0901918	0.0886255	0.0793415
Apobec1	0.062404	0.0861679	0.0994559	0.117616	0.0880498	0.102436	0.123727	0.106023
Gdf3	0	0.0287945	0.0784813	0.0409758	0.0292635	0.0426955	0.0564327	0.0672273
Dppa3	0.27653	0.074386	0.126365	0.130576	0.127013	0.14137	0.108524	0.14162
Nanog	0.0695629	0.0572957	0.115871	0.0812353	0.0812548	0.0824356	0.0591709	0.0585945
Slc2a3	0.122086	0.270516	0.274538	0.313545	0.321999	0.260054	0.241211	0.279265
Foxj2	0.381358	0.796143	0.735777	0.775978	0.662914	0.705184	0.681578	0.713732
Mir7231	0.22643	0.45714	0.639115	0.578168	0.395428	0.334485	0.455124	0.346478
C3ar1	0.0992053	0.0593058	0.106334	0.0735277	0.0882313	0.0731819	0.0995855	0.0756425
Necap1	0.289238	0.240709	0.286687	0.256877	0.367682	0.24852	0.280051	0.261525
Clec4a1	0.0584834	0.0391128	0.039945	0.0556505	0.0901083	0.081354	0.0421509	0.0620694
Clec4a3	0	0.0447368	0.0402971	0.0461903	0.0689458	0.0318465	0.0209836	0.054682
Clec4a4	0.0238344	0.0228897	0.0390507	0.0476263	0.0889004	0.0385433	0.03668	0.0444835
Clec4b1	0.101417	0.0264211	0.0401739	0.0429221	0.05206	0.0354332	0.0316782	0.0241014
Clec4a2	0.00664901	0.00106266	0.019939	0.0310242	0.0385242	0.0135149	0.01702	0.0441814
Clec4b2	0	0.00412782	0.0104837	0.00277509	0.00947291	0.00658663	0.0048	0.0159125
Clec4n	0	0.0156942	0.00391002	0.0100381	0.0155725	0.00890347	0.00338545	0.00513234
Clec4d	0.184834	0.0101504	0.0309444	0.0183304	0.048224	0.0170235	0.0202545	0.0204216
Clec4e	0	0.0033183	0.0226063	0.0227785	0.0260542	0.0157265	0.0151091	0.00735112
Vmn2r19	0	0.0199799	0.0334668	0.0123131	0.0141479	0.0192673	0.00344182	0.0303052
Vmn2r20	0	0.0112431	0.0173665	0.0177647	0.00755198	0.0144319	0.00176545	0.0083095
Vmn2r21	0	0.00081203	0.000737923	0	0	0	0	0
Vmn2r22	0	0.053584	0.0289825	0.0149031	0.0185124	0.0284517	0.0117891	0.0197311
Vmn2r23	0	0.0368195	0.0346486	0.0301869	0.029451	0.025177	0.0370527	0.040302
Vmn2r24	0.0736954	0.0158972	0.0281969	0.0556955	0.0646032	0.0240545	0.0306982	0.0271185
Vmn2r25	0.088298	0.0164937	0.0335797	0.0296592	0.0330307	0.0268651	0.0292764	0.026174
Vmn2r26	0.16147	0.0736566	0.0678665	0.0528685	0.079858	0.041771	0.0341382	0.0415752
Vmn2r27	0.063245	0.0683935	0.0651081	0.0715796	0.0721288	0.0383292	0.0519327	0.0379306
Cd163	0.0979669	0.119792	0.133025	0.101443	0.0899634	0.130073	0.0918855	0.101701
1700013D24Rik	0	0.0420301	0.0354263	0.0284706	0.00897218	0.023599	0.0187745	0.0289082
1700027F06Rik	0.0206225	0.0794511	0.116688	0.114881	0.0913397	0.0544257	0.0932545	0.112036
Pex5	0.404093	0.63114	0.571219	0.519348	0.44177	0.384822	0.415053	0.407351
Clstn3	0.321199	0.232333	0.163743	0.15451	0.212236	0.113321	0.191555	0.147639
C1rl	0.141517	0.101594	0.0719722	0.0982976	0.118862	0.10751	0.0845873	0.132672
C1ra	0	0.0843033	0.0397089	0.0719083	0.0711816	0.0404913	0.04054	0.0597705
C1s1	0.117086	0.0273033	0.0629306	0.0537457	0.0526867	0.0538614	0.0252	0.0423693
C1rb	0.0607483	0.135426	0.046904	0.0573201	0.0531816	0.0732809	0.0515218	0.057111
C1s2	0.105285	0.0881103	0.0896329	0.0638045	0.0626076	0.0846708	0.103702	0.0852028
Lpcat3	0.911821	0.954409	0.91946	0.588953	0.638489	0.79698	0.845907	0.741955
Emg1	0.608755	0.426035	0.540057	0.538128	0.703026	0.542334	0.668525	0.584513
Phb2	0.709887	0.439732	0.597716	0.616597	0.799545	0.594337	0.72888	0.630933
Mir141	0.221921	0.25795	0.116539	0.0985813	0.0710102	0.176303	0.120518	0.149043
Mir200c	0.209603	0.213722	0.0939076	0.0954723	0.0532064	0.176464	0.0947145	0.13916
Ptpn6	0.343874	0.383702	0.245852	0.390438	0.39002	0.406205	0.435335	0.464894
Grcc10	1.30383	1.41439	1.30465	1.52648	1.65432	1.39287	1.5688	1.72451
Atn1	0.943662	0.892794	0.889161	0.97836	1.00778	0.802146	0.989167	1.00661
Eno2	0.151709	0.24289	0.223166	0.183394	0.214288	0.141181	0.170235	0.153582
Lrrc23	0.112278	0.280073	0.168281	0.195554	0.207956	0.16715	0.132889	0.17305
Spsb2	2.09936	2.06854	1.37256	1.81002	1.81861	2.17773	1.97753	2.038
Tpi1	1.25373	1.73686	1.01561	1.35812	1.30079	1.51707	1.55215	1.76246
Usp5	1.19254	1.07221	0.993762	1.1307	1.1588	1.24754	1.345	1.30168
Cdca3	1.66521	1.24594	1.25266	1.48202	1.4526	1.62629	1.74052	1.6226
Gnb3	0.114397	0.206188	0.185571	0.147118	0.170016	0.195911	0.272425	0.256697
P3h3	0.209119	0.25187	0.226508	0.199467	0.303079	0.260902	0.333684	0.214159
Gpr162	0.117517	0.220461	0.190507	0.147235	0.177739	0.178459	0.18832	0.12776
Cd4	0.305894	0.123992	0.0830471	0.113097	0.077063	0.115493	0.0981818	0.143959
Lag3	0.312543	0.614318	0.454162	0.462453	0.61196	0.536568	0.462144	0.503689
A230083G16Rik	0.345993	0.543561	0.381487	0.454445	0.52571	0.554512	0.344142	0.44536
Ptms	0.449682	0.673779	0.462507	0.575474	0.647922	0.692881	0.427747	0.552805
Mlf2	1.74976	1.13493	0.933576	0.869543	0.87278	0.913575	0.941485	0.863375
Cops7a	0.317536	0.290607	0.31427	0.515747	0.457975	0.370983	0.447856	0.364527
Pianp	0.11049	0.142554	0.120238	0.0339481	0.116565	0.0740408	0.135764	0.0711387
Zfp384	0.565768	0.686564	0.506809	0.616069	0.609177	0.373155	0.358455	0.35973
4930557K07Rik	0.777099	0.600484	0.502766	0.562991	0.520186	0.441134	0.454491	0.473769
Ing4	0.530503	0.310669	0.332438	0.380163	0.355974	0.380088	0.416995	0.411448
Acrbp	0.255675	0.0735288	0.0823146	0.105498	0.0877511	0.145983	0.147167	0.210418
Lpar5	0.466934	0.179997	0.233631	0.277417	0.283083	0.252416	0.258613	0.317411
Chd4	0.907424	0.406221	0.488914	0.613884	0.530233	0.65986	0.658255	0.675051
Mir7045	0.746642	0.603667	0.892375	0.853448	0.653507	0.92223	0.98246	1.01673
Nop2	0.602503	0.575952	0.585599	0.685168	0.547549	0.637472	0.641429	0.709632
Iffo1	1.01654	1.9263	1.39725	1.54961	1.46151	1.87955	1.7694	1.95138
Gapdh	1.9033	4.82845	3.44203	3.5111	3.3304	4.03843	3.97875	3.99811
Ncapd2	0.452576	0.683581	0.54292	0.700834	0.758395	0.90471	0.759747	0.921156
Scarna10	0.484947	1.03076	0.893625	1.03258	1.13121	1.16329	0.809967	1.09699
Mrpl51	0.372921	0.931256	0.831926	0.970948	1.04105	1.02014	0.794569	0.992893
Mir3098	0.486596	1.24396	1.1464	1.40724	1.48756	1.38282	1.1306	1.35792
Vamp1	0.599391	0.299815	0.397266	0.359583	0.377146	0.608869	0.535442	0.676306
Tapbpl	0.436834	0.133566	0.230482	0.154488	0.211119	0.340323	0.263973	0.412403
E130112N10Rik	0.418722	0.130852	0.216287	0.148933	0.204671	0.335092	0.247535	0.395053
Cd27	0.341338	0.163614	0.207708	0.139363	0.197123	0.297642	0.254393	0.330007
Mir8113	0.122834	0.209912	0.277899	0.282239	0.419174	0.315072	0.367125	0.396986
4930417O13Rik	0.105179	0.183093	0.231908	0.29232	0.294433	0.27963	0.253884	0.266965
Tuba3a	0.0233179	0.0868371	0.108348	0.0900692	0.107953	0.0953205	0.0862473	0.0835635
Ltbr	0.920417	0.283985	0.446391	0.414382	0.474608	0.392071	0.47448	0.339456
Scnn1a	0.523967	0.17312	0.249364	0.288881	0.318119	0.202292	0.259565	0.221648
Tnfrsf1a	0.271536	0.225707	0.431418	0.345943	0.369479	0.460983	0.355773	0.391506
Plekhg6	0.292517	0.252211	0.322347	0.208102	0.245457	0.2468	0.248442	0.195055
Cd9	0.439172	0.149083	0.201426	0.148296	0.20259	0.129027	0.24904	0.182946
Vwf	0.440755	0.186393	0.226133	0.245355	0.274536	0.227067	0.245556	0.254199
Ano2	0.469742	0.311652	0.357117	0.447618	0.295558	0.261459	0.284798	0.24035
Ntf3	0.202642	0.155805	0.141556	0.177542	0.173675	0.142001	0.187958	0.155943
Gm10415	0.186623	0.128554	0.10236	0.133268	0.099877	0.100697	0.144515	0.116653
Kcna5	0.731801	0.392694	0.377481	0.48355	0.382183	0.253415	0.35702	0.319925
Kcna1	0.321007	0.168398	0.180449	0.219183	0.171114	0.136345	0.129564	0.176853
Kcna6	0.225589	0.124589	0.134228	0.122367	0.136422	0.100415	0.109096	0.108664
Ndufa9	0.375079	0.276614	0.168676	0.157886	0.126982	0.160072	0.193031	0.173988
Akap3	0.140603	0.115734	0.0803062	0.132801	0.0763602	0.0832574	0.0828564	0.105942
Dyrk4	0.124768	0.0757043	0.0664167	0.0963028	0.0452928	0.0656708	0.0361236	0.0391281
Rad51ap1	0.121497	0.10509	0.184085	0.254052	0.218537	0.166907	0.171362	0.141961
D6Wsu163e	0.447682	0.411025	0.384358	0.44186	0.451113	0.316214	0.328304	0.306586
Fgf6	1.10836	1.36233	0.645126	0.966464	0.934635	0.90723	0.857258	0.861939
Fgf23	0.0869934	0.25285	0.145745	0.192017	0.15906	0.159663	0.130465	0.155224
Tigar	0.810411	0.830461	0.508374	0.51527	0.608501	0.557619	0.485695	0.482394
Ccnd2	0.241881	0.204877	0.116813	0.132491	0.154555	0.119371	0.130673	0.115367
9330179D12Rik	0.195868	0.156015	0.153348	0.12814	0.165498	0.139899	0.150435	0.134197
Gm38404	0.306219	0.206769	0.242563	0.223967	0.217852	0.141312	0.121167	0.15292
Parp11	0.228848	0.275383	0.243656	0.269779	0.270274	0.248014	0.265038	0.262411
Cracr2a	0.15498	0.152662	0.212056	0.119721	0.1897	0.23517	0.233542	0.235407
Prmt8	0.197589	0.173216	0.178639	0.124874	0.136228	0.152782	0.153773	0.128612
4921513H07Rik	0	0.0560401	0.0513611	0.00262976	0.0217233	0.0426968	0.00780545	0.00918463
Mir7233	0.354099	0.24112	0.232606	0.116208	0.207952	0.264072	0.174629	0.161193
Tspan11	0.487497	0.290639	0.248871	0.300683	0.312341	0.309048	0.382695	0.333441
Tspan9	1.73431	1.9534	2.17474	2.013	1.97306	1.78736	1.94898	1.59246
9330102E08Rik	0.397159	0.319531	0.290111	0.323958	0.299435	0.235806	0.396667	0.242359
Tead4	1.08136	1.58287	2.24299	2.43495	2.11989	1.67667	2.26936	1.78301
Tulp3	0.180483	0.451065	0.332671	0.573512	0.561649	0.388101	0.505976	0.272864
Rhno1	0.233675	0.212579	0.255119	0.309682	0.26084	0.246499	0.308316	0.26428
Foxm1	0.321497	0.166524	0.211557	0.296889	0.226504	0.224334	0.253447	0.216829
Tex52	0.176252	0.100546	0.0686159	0.145481	0.107975	0.128309	0.146153	0.122949
Nrip2	0.200728	0.178541	0.107729	0.114341	0.0994729	0.167766	0.245455	0.1737
Itfg2	0.255748	0.323694	0.237447	0.285822	0.325624	0.365999	0.392707	0.391265
Fkbp4	0.660662	0.599353	0.418795	0.448585	0.472148	0.384526	0.443331	0.421478
Gm10069	0.245291	0.465747	0.328171	0.327723	0.367817	0.288767	0.311924	0.332788
Pzp	0.0192119	0.0423233	0.04141	0.040154	0.0550952	0.043573	0.0549255	0.0494365
A2ml1	0.0154305	0.0482055	0.0619112	0.0472457	0.0858653	0.0426745	0.0355382	0.0472988
Klrb1a	0.117841	0.0658521	0.0746359	0.0713166	0.0811479	0.0533577	0.0803327	0.0773074
Clec2h	0.0472517	0.0339624	0.0491033	0.0492855	0.0332826	0.0350965	0.0315909	0.0415112
Klrb1	0.197079	0.199556	0.203846	0.217938	0.200611	0.162132	0.155296	0.177129
Klrb1c	0.377199	0.504682	0.608757	0.571106	0.626719	0.446427	0.499716	0.403502
Klrb1b	0.193735	0.239263	0.234073	0.231773	0.267354	0.259312	0.297591	0.22203
BC035044	0.244609	0.341779	0.307819	0.321567	0.347486	0.272286	0.288265	0.238547
Clec2i	0.0486887	0.0108321	0.0187977	0.0496817	0.0508448	0.0369047	0.03904	0.0496788
Clec2g	0.0324768	0.180298	0.0444372	0.0405225	0.0323177	0.0305681	0.03388	0.0368186
Gm15987	0	0.113569	0.0338007	0.00936332	0.0129502	0.0125656	0.02	0.0220139
Mir7649	0	0.15291	0.0318865	0.0205675	0.0106384	0.0103403	0.00546909	0.019317
BC064078	0.181669	0.0383008	0.0154801	0.0153858	0.0404217	0.0380941	0.01846	0.0648911
Clec2f	0	0.0201654	0.0226818	0.0280502	0.0385988	0.0269257	0.0387618	0.0334557
Klrb1f	0.0766755	0.0507043	0.0700133	0.0572215	0.0633719	0.063521	0.0517891	0.0378677
Clec2e	0.338026	0.0900426	0.0529801	0.0885484	0.0769414	0.126558	0.101529	0.0865518
Klrb1-ps1	0.110477	0.0581328	0.0467289	0.0900969	0.115533	0.109606	0.134909	0.115869
Clec2d	0.877642	0.596825	0.681048	0.944382	1.24497	1.1811	1.17751	1.25865
2310001H17Rik	0.705232	0.84686	0.837436	1.17799	1.21325	1.34347	1.31235	1.29245
Cd69	0.0520132	0.0799624	0.0613068	0.0400709	0.0564685	0.0572153	0.06514	0.0368527
4922502D21Rik	0	0.0560125	0.0524016	0.0460865	0.0785344	0.027901	0.0635691	0.0559947
Clec12a	0.110735	0.0727544	0.0327621	0.0496834	0.0519034	0.0958738	0.0296436	0.0436958
Clec12b	0.0373974	0.0486642	0.0314771	0.0179066	0.0338316	0.0556399	0.0191873	0.0431686
Clec1b	0.0917219	0.0137669	0.0208617	0.0757215	0.0529751	0.0168626	0.0311327	0.0279029
Clec9a	0	0.00584461	0.0366069	0.0272682	0.0527775	0.0265606	0.0291745	0.0288837
Clec1a	0	0.0296742	0.0234185	0.0472509	0.0449634	0.0197042	0.0200164	0.0247844
Clec7a	0.0471656	0.0189774	0.0509891	0.0473512	0.0684876	0.0544963	0.0464927	0.0465101
Olr1	0.106715	0.0280501	0.0403539	0.02891	0.0256984	0.0249802	0.0146873	0.0315859
Tmem52b	0.244675	0.0444511	0.0613949	0.0940173	0.0412855	0.0407748	0.0184927	0.0412081
Gabarapl1	0.472026	0.782351	1.02085	0.76545	0.6081	0.277183	0.272111	0.254949
1700101I11Rik	0.919503	1.38627	1.78643	1.35349	1.08542	0.560714	0.488438	0.479299
Klre1	0.234172	0.103807	0.126725	0.103952	0.0927716	0.070927	0.07664	0.0550288
Klrd1	0.122689	0.00671429	0.037651	0.0240087	0.0262548	0.0179579	0.0283345	0.0254055
Klrk1	0.0585695	0.0171529	0.0298533	0.0197595	0.0336428	0.00666708	0.0213455	0.0137172
Klrc3	0.0345033	0.00827318	0.0234475	0.00949481	0.00640703	0.0179505	0.0161764	0.0119904
Klrc2	0	0	0.00526449	0.0139083	0.0117701	0.00948762	0	0.00796478
Klrc1	0	0.00249123	0.0113134	0.0139671	0.0188902	0.0227092	0.00386909	0.0324322
Mir680-1	0.211801	0.0099599	0.0232246	0.0534066	0.0451962	0.00378837	0.0137527	0.0341814
Klri1	0.0321589	0.0146516	0.0280151	0.0518685	0.0248551	0.0193973	0.00850364	0.0289285
Klri2	0.0520662	0.0409023	0.0213877	0.0552889	0.0580966	0.0171955	0.0333218	0.0388879
Gm156	0.130623	0.0724837	0.0189734	0.0383426	0.0139634	0.0263837	0.0301055	0.0302455
Klra17	0.0702715	0.0904787	0.0278207	0.0602526	0.0325886	0.0475433	0.03748	0.0531195
Klra5	0.00952318	0.0436491	0.0309209	0.0264758	0.0362694	0.0340074	0.0320909	0.0455422
Klra22	0.32557	0.135847	0.126989	0.166941	0.173618	0.140209	0.122442	0.145507
Klra6	0.00898675	0.0204511	0.013968	0.0127958	0.0503324	0.0119567	0.00734364	0.0180608
Klra4	0	0.0401328	0.0209553	0.0335121	0.0410791	0.0344616	0.0270582	0.0559658
Klra12	0.278576	0.0905338	0.0754034	0.100685	0.0901508	0.0872537	0.0917564	0.10086
Klra15	0.274013	0.119727	0.104569	0.135917	0.123038	0.114889	0.106887	0.120735
Klra8	0	0	0.00253382	0.0094083	0.00247145	0.0115545	0.00128	0.006254
Klra21	0	0.0117318	0.0151184	0.0292197	0.0129912	0.0159097	0.00490727	0.0124824
Klra14-ps	0	0.0115514	0.016962	0.0287664	0.0127906	0.0156597	0.00483091	0.0142871
Klra9	0.14298	0.0668446	0.0664921	0.0725692	0.0570264	0.0636745	0.0603527	0.0679829
Klra7	0	0.0110551	0.0230791	0.00868339	0.0173075	0.0144715	0.0245582	0.0393938
Klra13-ps	0.0278874	0.034985	0.0284312	0.0261125	0.0363104	0.0277946	0.0317727	0.0414002
Klra10	0	0.00202256	0.0114233	0.0207958	0.0113294	0.00495173	0.00419636	0.0107769
Klra23	0	0.0326266	0.02832	0.0182976	0.012817	0.0119406	0.0229964	0.0245742
Klra3	0	0.0142506	0.0205314	0.0193062	0.014123	0.0166881	0.00773636	0.0137439
Klra1	0.0121854	0.0315764	0.0441063	0.0492612	0.0597145	0.0360718	0.0402964	0.0297289
Klra2	0.0640132	0.027005	0.0285664	0.0272145	0.0208697	0.0219208	0.0216636	0.0257118
Magohb	0.261477	0.0337995	0.100918	0.141017	0.131245	0.0579344	0.0740291	0.068461
Styk1	0.192503	0.120238	0.134177	0.145739	0.152378	0.0754245	0.104655	0.0618292
Ybx3	1.63666	1.49506	1.81944	1.45095	1.27913	1.0808	1.23166	1.19824
LOC102638913	0.0693113	0.18711	0.12184	0.11176	0.0950644	0.108433	0.0955382	0.0947769
5430401F13Rik	0.0598675	0.0686617	0.0435483	0.0277163	0.0123338	0.0196188	0.0152255	0.0201057
Tas2r130	0.210848	0.0405263	0.0626425	0.0288599	0.0181288	0.0450644	0.00688545	0.0247801
Tas2r107	0.00665563	0.083015	0.0200115	0.0341021	0.0187291	0.0454901	0.0309618	0.0228111
Tas2r106	0.0156026	0.0182281	0.0169789	0.0630381	0.0246808	0.0354765	0.0205164	0.00964141
Tas2r104	0	0	0	0.0182232	0.00944363	0.0206968	0.00482364	0.00911419
Tas2r105	0	0	0.000422705	0.013308	0.0055388	0.0190941	0.00500909	0.00922305
Tas2r114	0.0185828	0.0340501	0.043965	0.0433599	0.0312723	0.0498874	0.0500273	0.0592924
Gm4736	0.129192	0.0662682	0.0960175	0.082154	0.113319	0.0510124	0.0702036	0.0778933
Prb1	0.0317682	0.0207168	0.0388219	0.0483737	0.0465944	0.0274752	0.0339873	0.0309392
Prpmp5	0.0626424	0.0227243	0.0602536	0.0357561	0.0593968	0.0165532	0.04172	0.0307182
Gm8882	0.228397	0.0533033	0.0611914	0.0486055	0.0951845	0.0463205	0.0378545	0.0632455
Prh1	0.26306	0.0365013	0.0486836	0.0248028	0.0319663	0.0154913	0.0213273	0.0180715
Prp2	0.117179	0.0212481	0.0237929	0.0217024	0.0326691	0.0231757	0.0456491	0.0392999
A630073D07Rik	0.0520662	0.0343033	0.00762017	0.0049083	0.00903221	0.0172116	0.0178418	0.0162583
Tas2r120	0.0658146	0.0271353	0.0466896	0.0203616	0.0224539	0.0501646	0.00848545	0.02981
Tas2r121	0.0971788	0.0269348	0.0466854	0.0222059	0.0164758	0.0964418	0.00849818	0.0868324
Tas2r122	0	0.0163258	0.0155574	0.0344602	0.0255183	0.0132636	0.0419036	0.00828495
Tas2r115	0	0.0444411	0.0361262	0.0465346	0.0309971	0.0257302	0.02786	0.0112753
Tas2r124	0	0.0419173	0.0214523	0.0365675	0.0220102	0.00819307	0.0326964	0.00404803
Tas2r102	0	0.0236366	0.0244046	0.0118651	0.0108697	0.0171399	0.00493455	0.0238399
Tas2r136	0	0.0852406	0.0421021	0.029455	0.0151567	0.0391522	0.0411455	0.0589573
Tas2r117	0	0.0845789	0.0169734	0.00963668	0.0168492	0.0408874	0.0178673	0.0329509
Tas2r123	0	0.0149724	0.0313013	0	0.00944217	0.00399752	0.00358909	0.00551761
Tas2r116	0	0.010985	0.0327258	0.0169879	0.00929868	0.0139653	0.00924727	0
Tas2r110	0	0.0305689	0.0295272	0.0370398	0.0361581	0.0728626	0.00798	0.00937033
Tas2r113	0	0.00532331	0.0434952	0.0302145	0.0593148	0.0403416	0.0309745	0.00481323
Tas2r125	0	0.0198496	0.0433829	0.00709862	0.0154348	0.0287005	0.0292636	0.013032
Tas2r129	0.0687881	0.0205464	0.0223521	0.0264135	0.0223675	0.0430941	0.0303345	0.0244045
Tas2r131	0	0.0213784	0.00873732	0.0111038	0.0258843	0.0180668	0.01224	0.00421878
Tas2r109	0.335868	0.0382005	0.0179758	0.00651211	0.0226662	0.0329567	0.00498	0.0199381
Tas2r103	0	0.0216992	0.0277234	0.0179498	0.0413031	0.0218663	0.0283382	0.0221099
Tas2r140	0.00516556	0.0323684	0.0456479	0.0462561	0.0696881	0.0341894	0.0163764	0.0270021
Smim10l1	0.087404	0.393694	0.351783	0.361232	0.353687	0.327921	0.181096	0.306942
5530400C23Rik	0.0897285	0.0996767	0.0724372	0.0753945	0.0804949	0.0658899	0.04542	0.0589445
Gm5885	0.0167748	0.0585013	0.0551153	0.0898062	0.104949	0.0886473	0.0682709	0.0588378
Gm5886	0.0758278	0.169256	0.084506	0.0913287	0.118477	0.0494084	0.0492691	0.0604973
Kap	0.0305828	0.188634	0.0997198	0.0947924	0.141239	0.0970606	0.11132	0.103147
Etv6	0.933483	1.14997	1.24891	1.01161	1.02133	1.06489	1.20103	1.1079
4933406J09Rik	0.219702	0.219632	0.14919	0.128547	0.142799	0.147802	0.139138	0.114505
Bcl2l14	0.235126	0.251544	0.153609	0.160522	0.185258	0.193656	0.200822	0.159557
Lrp6	0.638808	0.551917	0.689427	0.827317	0.817325	0.843526	0.692338	0.846702
Mansc1	0.101146	0.200233	0.164062	0.331747	0.301082	0.196481	0.250527	0.223411
Borcs5	0.314159	0.622687	0.459398	0.480804	0.544792	0.538149	0.551205	0.650788
Dusp16	0.675603	0.665306	0.489859	0.557728	0.585315	0.781233	0.828929	0.661218
Crebl2	0.400172	0.546757	0.398527	0.538607	0.487157	0.516663	0.546816	0.509922
Gpr19	0.344854	0.231779	0.211597	0.365792	0.320592	0.238725	0.305702	0.344868
2810454H06Rik	0.88547	0.399175	0.327915	0.74908	0.667813	0.389991	0.523815	0.616807
Cdkn1b	0.945868	0.749055	0.57049	0.761829	0.738496	0.804479	0.757233	0.981449
Lockd	0.497868	0.208303	0.215251	0.254675	0.230878	0.249103	0.289435	0.2586
Apold1	0.609384	0.35601	0.295057	0.274981	0.22369	0.254889	0.284127	0.319435
Ddx47	0.163457	0.262073	0.294798	0.332261	0.325876	0.258324	0.231809	0.282726
Gprc5a	0.0737086	0.162734	0.316196	0.159284	0.182994	0.169965	0.141838	0.155326
Gprc5d	0.0624636	0.141158	0.183799	0.1246	0.123906	0.0715743	0.104316	0.0856265
Hebp1	0.112642	0.250045	0.295978	0.275621	0.339767	0.198899	0.270864	0.221297
Gm19434	0	0.0281328	0.0844879	0.0530917	0.0711581	0.064479	0.0477236	0.0617876
Fam234b	0.241311	0.108549	0.15664	0.107318	0.142984	0.160467	0.0796164	0.129982
Gsg1	0.36743	0.137185	0.358793	0.190929	0.160906	0.128556	0.210164	0.134487
Pbp2	0.516172	0.170148	0.360239	0.234675	0.266502	0.129988	0.175664	0.213709
Emp1	0.249119	0.211145	0.787029	0.23967	0.300486	0.186533	0.245393	0.238316
4930425L21Rik	0.24102	0.190278	0.129629	0.144576	0.133862	0.128855	0.113958	0.136909
Grin2b	0.368715	0.415266	0.409484	0.392637	0.404876	0.304012	0.343776	0.300128
Gm8994	0.255536	0.0943183	0.152199	0.129439	0.123016	0.112457	0.167516	0.118533
E330021D16Rik	0.250589	0.147787	0.173539	0.219137	0.191555	0.224183	0.199049	0.207542
Atf7ip	0.620437	0.516356	0.36588	0.60854	0.551013	0.613572	0.595631	0.60708
Plbd1	0.323139	0.333852	0.267585	0.226469	0.282182	0.303835	0.363184	0.333823
Gucy2c	0.369185	0.192501	0.155157	0.15778	0.144609	0.159458	0.154951	0.13798
H2afj	1.04783	1.06303	0.759207	0.738261	0.839646	0.853911	0.599189	0.760502
Hist4h4	1.24744	1.33073	0.897946	0.812038	0.945136	1.02748	0.680933	0.914676
Wbp11	0.201629	0.578729	0.37885	0.436824	0.359726	0.349984	0.446556	0.381709
BC049715	0.256444	0.431183	0.362858	0.424433	0.363908	0.296256	0.436207	0.348854
Smco3	0.0836689	0.0554135	0.0689384	0.0627024	0.0983104	0.076995	0.150235	0.108283
Art4	0.655483	0.0359524	0.0574988	0.0826938	0.0536179	0.0926918	0.0736345	0.0538164
Mgp	0.427238	0.0709348	0.0969728	0.0823599	0.0487789	0.0833453	0.0787691	0.0608997
Erp27	0.0471523	0.0819624	0.106705	0.084955	0.093243	0.0811955	0.108802	0.0907609
Arhgdib	0.172351	0.0386591	0.043413	0.0484533	0.0692445	0.068302	0.0732655	0.0723148
Pde6h	0.0109603	0.120872	0.092779	0.0611021	0.0779941	0.0784752	0.112827	0.0850726
Rerg	0.41757	0.258419	0.249757	0.281474	0.274734	0.233876	0.287895	0.181451
Ptpro	0.143026	0.198642	0.22779	0.207981	0.167982	0.238481	0.225216	0.23441
Eps8	0.347523	0.196206	0.210572	0.183884	0.172379	0.216027	0.211213	0.181747
Strap	0.603675	0.268772	0.328323	0.290111	0.315947	0.248589	0.269125	0.180608
Dera	0.202278	0.211271	0.270594	0.232453	0.248958	0.185423	0.186007	0.153748
Slc15a5	0.17298	0.151722	0.169004	0.151348	0.118337	0.157751	0.12098	0.163764
Mgst1	0.23006	0.322967	0.197415	0.153896	0.170454	0.148616	0.110031	0.150196
Lmo3	0.366709	0.108065	0.120995	0.18136	0.170546	0.100199	0.0368473	0.0852519
A830011K09Rik	0.13955	0.0204712	0.0348955	0.0178287	0.0203236	0.0208874	0.00861636	0.00811846
Gm30332	0.103437	0.0546516	0.0360471	0.0853547	0.0903441	0.04013	0.0102727	0.0445987
B230110G15Rik	0.120503	0.0329975	0.057087	0.0736436	0.088757	0.0513676	0.0200309	0.0371665
Igbp1b	0.13094	0.050812	0.0690278	0.0622612	0.0930908	0.060229	0.0987127	0.0584845
4922502N22Rik	0.415695	0.051188	0.0747597	0.078263	0.0711962	0.106312	0.05748	0.0614258
Rergl	0.0764371	0.0872381	0.0890622	0.0670173	0.0939824	0.0973205	0.0553509	0.0837439
Pik3c2g	0.395053	0.179541	0.225254	0.253239	0.27041	0.223353	0.188309	0.230905
Plcz1	0.087649	0.022609	0.050212	0.0387163	0.0600454	0.0499814	0.0354145	0.0428431
Capza3	0.0223841	0.106243	0.110689	0.111151	0.10613	0.111562	0.0976109	0.108301
Plekha5	1.07922	0.789531	0.649771	0.689114	0.723403	0.726327	0.722285	0.682326
Aebp2	0.404358	0.521627	0.594465	0.639287	0.618015	0.471349	0.497996	0.432076
Pde3a	0.46047	0.348965	0.325537	0.259031	0.321373	0.307952	0.236705	0.297335
Gm10400	0.120053	0.0752306	0.104155	0.115227	0.113259	0.121637	0.0937364	0.122816
Slco1c1	0.0494238	0.0897068	0.0784004	0.0668149	0.103716	0.101043	0.0663782	0.0700395
Slco1b2	0.034404	0.0621554	0.069782	0.0528495	0.0491625	0.0766832	0.0363291	0.0579061
Slco1a4	0.060702	0.0668396	0.0589952	0.0553997	0.0515886	0.0754889	0.0571582	0.0478485
Slco1a1	0.0382252	0.0637769	0.04166	0.0409654	0.0331054	0.0246522	0.0416091	0.0322487
Gm6614	0.0573709	0.0516717	0.0388901	0.071128	0.045019	0.0470223	0.0353945	0.0381366
Slco1a6	0.065755	0.0618371	0.0571292	0.0804602	0.0958184	0.0786745	0.0257727	0.0483597
Slco1a5	0.183563	0.0632607	0.0796383	0.0585121	0.0608477	0.0485371	0.0299982	0.0574162
Iapp	0.0655099	0.0370326	0.0471769	0.0355104	0.0307452	0.0194641	0.0298436	0.0171014
Pyroxd1	0.0950927	0.154281	0.10975	0.116003	0.144845	0.133476	0.196549	0.160775
Recql	0.152093	0.346404	0.226327	0.197202	0.232367	0.166142	0.18608	0.172202
Golt1b	0.198126	0.290303	0.24986	0.233926	0.219514	0.170389	0.183855	0.151617
Spx	0.115841	0.0379449	0.0418164	0.030737	0.0137701	0.0386696	0.0687236	0.0350694
Gys2	0	0.111424	0.0860688	0.0400692	0.0938902	0.0688973	0.0743382	0.0788602
Ldhb	0.071106	0.208759	0.151367	0.117405	0.157073	0.222642	0.266411	0.258792
Kcnj8	0.180146	0.107158	0.144364	0.117493	0.158568	0.167816	0.08368	0.133841
Abcc9	0.689848	0.512459	0.355999	0.569099	0.543931	0.626532	0.425189	0.627126
5330439B14Rik	0.307921	0.361246	0.243151	0.325637	0.31181	0.366025	0.259784	0.404537
Cmas	0.386172	0.419424	0.345425	0.373706	0.433816	0.415111	0.371605	0.361615
Sult6b2	0.0987483	0.0234812	0.0706353	0.0612474	0.0530966	0.0441795	0.0579691	0.0362689
Gm7457	0	0.062213	0.0405972	0.0290433	0.0471391	0.0350569	0.0560655	0.0471547
St8sia1	0.293086	0.138847	0.181457	0.194419	0.164411	0.170531	0.160587	0.175905
C2cd5	0.431192	0.458211	0.365373	0.395062	0.433637	0.374934	0.332158	0.394388
Gm31108	0.153523	0.0961454	0.0683502	0.0872249	0.0967804	0.108527	0.0527564	0.115418
Etnk1	0.639914	0.504208	0.364352	0.457358	0.416839	0.447226	0.383976	0.466022
D6Ertd474e	0.314861	0.148707	0.103603	0.128888	0.123508	0.105125	0.0881055	0.0962839
1700060C16Rik	0.155358	0.14997	0.200275	0.150358	0.174307	0.139777	0.125496	0.0990299
Sox5	1.10009	0.794732	0.78387	0.647249	0.776089	0.626707	0.60622	0.667836
Sox5os3	0.359033	0.100381	0.0935694	0.0679602	0.0750205	0.0806807	0.0895927	0.103285
Bcat1	0.288437	0.173815	0.166572	0.130516	0.107602	0.109679	0.163111	0.121524
Lrmp	0.120768	0.192855	0.152667	0.127024	0.125102	0.119861	0.170789	0.128139
Casc1	0.117298	0.457805	0.486258	0.556936	0.529422	0.480791	0.460147	0.416115
Etfrf1	0.231	0.700388	0.782574	0.997031	0.916735	0.772813	0.681902	0.683366
Kras	0.261411	0.250316	0.27931	0.271811	0.265602	0.169239	0.146355	0.163632
Gm15706	0.69653	1.04648	1.14055	0.92326	0.89288	0.654955	0.669591	0.532007
Lmntd1	0.620901	0.536579	0.761961	0.504022	0.504748	0.433205	0.531633	0.395432
1700073E17Rik	0.28755	0.104907	0.156408	0.137213	0.158799	0.109274	0.174287	0.154297
Tuba3b	0.310742	0.237251	0.35864	0.308413	0.301643	0.237043	0.244191	0.236576
Rassf8	0.671728	1.30923	1.25912	1.05113	1.0489	0.990092	0.894818	1.06504
Bhlhe41	1.32862	2.30659	2.49151	2.23534	2.17327	2.18141	1.97555	2.19379
Sspn	0.75249	0.683812	0.939386	0.839976	0.833944	1.08966	1.06693	1.07301
Itpr2	1.28695	1.10274	0.938803	1.27338	1.2822	1.28739	1.25503	1.22131
Ints13	0.452325	0.324108	0.432476	0.503659	0.535944	0.453527	0.483871	0.525386
Fgfr1op2	0.374331	0.292168	0.35156	0.418112	0.455843	0.442506	0.460251	0.497366
Tm7sf3	0.218815	0.168985	0.188829	0.146208	0.144495	0.208641	0.176656	0.159908
Med21	0.356695	0.336927	0.435253	0.636979	0.549779	0.520325	0.487775	0.464236
Gm6654	0.0701192	0.0171253	0.0642886	0.17754	0.0942592	0.108968	0.100702	0.096191
4930479D17Rik	0	0.0791654	0.104259	0.167353	0.140051	0.193918	0.16766	0.18141
Stk38l	0.322139	0.516684	0.3068	0.369927	0.436524	0.47838	0.409136	0.486396
Arntl2	0.246801	0.226559	0.150393	0.252635	0.237376	0.305491	0.202813	0.218316
Smco2	0.202073	0.174617	0.100298	0.141704	0.18143	0.13825	0.167422	0.127416
Ppfibp1	0.953735	1.00881	0.939249	0.897483	0.751186	0.689844	0.901467	0.659951
1700034J05Rik	0.506424	0.56717	0.5367	0.613093	0.443736	0.331124	0.564967	0.314095
Rep15	0.525079	0.578967	0.417126	0.607197	0.518	0.434126	0.475222	0.333625
Mrps35	0.186272	0.624885	0.419147	0.442848	0.497038	0.519876	0.566771	0.510111
Mansc4	0.107007	0.360955	0.213761	0.116813	0.190823	0.255894	0.331236	0.266915
Klhl42	0.287152	0.289406	0.247085	0.167683	0.2413	0.249358	0.271935	0.243161
E330012B07Rik	0.102252	0.121762	0.0946008	0.103318	0.105239	0.0977995	0.0993327	0.0694589
Pthlh	0.540808	0.628536	0.527015	0.670137	0.662656	0.618092	0.544471	0.641535
Ccdc91	0.686099	0.819812	0.687425	0.902478	0.981747	1.25943	1.00981	1.23468
1700049E15Rik	0.362086	0.217484	0.210428	0.307187	0.292861	0.281337	0.237204	0.310938
Far2	0.154874	0.159962	0.135888	0.188061	0.165129	0.161827	0.120135	0.13878
Ergic2	0.442874	0.387283	0.329332	0.502542	0.481616	0.312053	0.360596	0.311682
4732416N19Rik	0.518318	0.402005	0.314091	0.512599	0.537672	0.414092	0.406435	0.408137
Tmtc1	1.33339	1.31245	0.880879	1.54452	1.45054	1.32425	1.08608	1.26182
Rps4l	0.951285	1.06342	0.789317	1.34136	1.21801	1.07792	0.868269	1.00864
Gm6313	0.35549	0.159591	0.105622	0.147907	0.160206	0.131332	0.143078	0.167682
4930528G23Rik	0.0247351	0.0753434	0.0814934	0.109031	0.137341	0.112212	0.0836636	0.113575
Ipo8	0.241325	0.331065	0.317022	0.287057	0.34611	0.392197	0.421429	0.324554
Caprin2	0.24398	0.134549	0.111304	0.140713	0.1276	0.137311	0.109216	0.163121
Sinhcaf	0.0362185	0.170972	0.187643	0.160003	0.204536	0.179754	0.170216	0.159439
3010003L21Rik	0.0587881	0.303892	0.383312	0.286562	0.373495	0.323064	0.347715	0.320725
Dennd5b	0.344656	0.281837	0.373948	0.309369	0.346091	0.268715	0.272155	0.273354
Etfbkmt	0.312219	0.20293	0.12492	0.207583	0.192578	0.234308	0.185685	0.211792
Amn1	0.331709	0.280333	0.27713	0.355498	0.314518	0.354808	0.320413	0.285173
Resf1	0.119265	0.338336	0.303054	0.375422	0.350019	0.338163	0.443602	0.364323
Bicd1	0.0662185	0.10111	0.0962911	0.130502	0.141505	0.165824	0.104945	0.118496
Gm21814	0	0.0749073	0.0234783	0.01809	0.0417028	0.031896	0.0133545	0.0381281
Speer9-ps1	0.0439272	0.0451729	0.0574656	0.0766471	0.0552606	0.0456819	0.0408655	0.0373917
AU018091	0.185695	0.0582581	0.0600477	0.0492439	0.0588975	0.0372921	0.0484364	0.0474258
Mir290a	0	0.0518747	0.0768792	0.0712664	0.124136	0.0453651	0.0632945	0.0651964
D7Ertd143e	0	0.018381	0.0315471	0.037955	0.045407	0.0259988	0.0397709	0.0548367
Mir290b	0	0.0223158	0.0356673	0.0298512	0.0202899	0.0340668	0.0525527	0.0659466
Mir292b	0	0.0225213	0.0332041	0.0298304	0.0217233	0.0323205	0.0510855	0.060206
Nlrp12	0.0345298	0.0441103	0.0596576	0.0457682	0.056511	0.0402649	0.0614236	0.0695902
Myadm	0.256927	0.118323	0.133473	0.174076	0.264407	0.222222	0.195578	0.254147
Prkcg	0.0146755	0.122035	0.112357	0.200907	0.171908	0.149017	0.0976455	0.115781
Cacng7	0.0337086	0.23387	0.131589	0.210903	0.163673	0.166718	0.117673	0.115697
Cacng8	0.230874	0.192609	0.166982	0.135522	0.127379	0.12399	0.0761564	0.101269
Gm23450	0.0350861	0.316659	0.291958	0.189407	0.160091	0.275806	0.15804	0.186139
Cacng6	0.617046	0.456165	0.449389	0.540879	0.667082	0.598795	0.445122	0.524385
3300002P13Rik	1.10966	0.787323	0.786521	0.940706	1.14584	1.04619	0.767638	0.896819
Tarm1	0.110556	0.078614	0.102264	0.124054	0.152003	0.131386	0.126931	0.112363
Oscar	0.719139	0.457368	0.329052	0.293069	0.350811	0.358874	0.492738	0.421147
Ndufa3	0.687338	0.501602	0.317889	0.194779	0.220903	0.339756	0.413927	0.388254
Tfpt	0.12543	0.212241	0.203508	0.18672	0.182792	0.302272	0.359975	0.357261
Prpf31	0.109417	0.166286	0.182673	0.182133	0.214971	0.282481	0.28666	0.291179
Cnot3	0.654709	0.697243	0.830325	0.796173	0.811168	0.809579	0.810796	0.739729
Mir3572	0.104212	0.215308	0.0981443	0.227974	0.28382	0.244709	0.181867	0.188496
Leng1	0.891172	0.611326	0.488276	0.497817	0.586294	0.515355	0.553816	0.585224
Tmc4	0.367457	0.428441	0.384085	0.365917	0.404271	0.35063	0.367398	0.390394
Mboat7	0.447947	0.440536	0.352507	0.505209	0.483507	0.567474	0.515944	0.539086
Tsen34	0.41698	0.564965	0.459563	0.649375	0.65605	0.710219	0.6758	0.686781
Rps9	0.728921	0.382358	0.363953	0.48555	0.495442	0.536265	0.402309	0.535215
Pirb	0.139086	0.0805514	0.0805495	0.0510225	0.048224	0.0616473	0.0859891	0.0462519
Pira2	0.0991523	0.0567243	0.0477717	0.0278183	0.0240732	0.00809406	0.0356836	0.0142263
Pira1	0.0338146	0.0371353	0.0287156	0.0154792	0.0362914	0.0267277	0.0368545	0.0274664
Gm14548	0.0406954	0.0162907	0.00869384	0.017026	0.0177408	0.0172351	0.0163127	0.0222145
Lilra6	0.0414967	0.0397494	0.0487796	0.0649706	0.106542	0.0765854	0.0821018	0.0770534
Lair1	0.0107748	0.0524511	0.0589861	0.0737007	0.149512	0.0600594	0.0667582	0.0538485
9430041J12Rik	0.120801	0.0742632	0.0936008	0.0759239	0.0845886	0.086745	0.05786	0.0786222
Ttyh1	0.0996689	0.117516	0.160469	0.220062	0.154988	0.205995	0.201169	0.205535
D030047H15Rik	1.03355	0.509208	0.634344	0.698019	0.601212	0.57772	0.706155	0.655352
Leng8	1.1949	0.680622	0.72788	0.769874	0.72029	0.686569	0.80952	0.803059
Leng9	0.81404	0.528732	0.60819	0.797292	0.659287	0.834885	0.757318	0.942469
Cdc42ep5	0.285781	0.0944511	0.134289	0.191137	0.182075	0.170311	0.174693	0.207561
Lilra5	0.0617417	0.0829273	0.065247	0.0670779	0.0662987	0.0421151	0.0362945	0.0466158
Pira6	0.0323311	0.0687945	0.0593557	0.0202526	0.0474085	0.0523775	0.0509618	0.064603
Ncr1	0.052053	0.0724662	0.0386141	0.0249723	0.0549297	0.0651955	0.0500964	0.0439146
Gp6	0.0257219	0.0701454	0.0457228	0.0526125	0.0309531	0.0284963	0.0386236	0.0349157
Rdh13	0.427576	0.471163	0.411884	0.307125	0.337149	0.346689	0.332735	0.262384
Eps8l1	0.147629	0.0974461	0.147381	0.154587	0.12302	0.138676	0.141711	0.135105
D630041G03Rik	0.0710662	0.121278	0.164342	0.19976	0.154592	0.150827	0.1688	0.173687
Ppp1r12c	0.54196	0.357466	0.373482	0.401434	0.464167	0.526647	0.350005	0.436721
Tnnt1	0.278106	0.219206	0.158006	0.13468	0.146922	0.257316	0.267076	0.258476
Tnni3	0.0859272	0.0806266	0.0997868	0.0475017	0.0732899	0.0963837	0.145358	0.19134
Dnaaf3	0.333404	0.124148	0.14612	0.11805	0.142239	0.176901	0.165527	0.184531
Syt5	0	0.0141454	0.0699384	0.0212647	0.0806706	0.0582822	0.0401036	0.0736585
Ptprh	0.0250331	0.0323083	0.0588466	0.0711384	0.0774495	0.0534715	0.0901073	0.0553372
Tmem86b	0.264199	0.134436	0.1633	0.185671	0.166521	0.166168	0.237616	0.172265
Ppp6r1	0.14894	0.308015	0.32521	0.442457	0.446259	0.415141	0.365242	0.435681
Hspbp1	0.39249	0.292028	0.284333	0.400157	0.420613	0.293413	0.265175	0.300309
Brsk1	0.451874	0.298832	0.279133	0.396351	0.350571	0.326402	0.279816	0.320732
Tmem150b	0	0.073619	0.041279	0.0413028	0.0410922	0.0926089	0.0968782	0.107597
Kmt5c	0.776437	0.906682	0.603999	0.558225	0.676294	0.574693	0.660115	0.685336
Cox6b2	0.0182649	0.235927	0.0853158	0.110919	0.151984	0.105431	0.12504	0.0873853
Fam71e2	0.0709007	0.195797	0.0780024	0.0669637	0.10149	0.0875297	0.0565127	0.0844408
Il11	0.212291	0.255426	0.111964	0.0671419	0.0756281	0.162837	0.107202	0.131073
Tmem190	0.382411	0.327358	0.101573	0.0580208	0.0900015	0.160426	0.118129	0.115687
Tmem238	1.07057	0.868591	0.6682	0.54095	0.582953	0.536412	0.578411	0.572787
Rpl28	1.39472	1.16414	0.947187	0.829152	0.898609	0.76753	0.797982	0.801856
Ube2s	0.480397	0.728689	0.837086	0.680564	0.805832	0.828111	0.904076	0.864958
Shisa7	0.216828	0.146449	0.171972	0.0831453	0.0789092	0.119257	0.123042	0.107027
Isoc2b	0.183636	0.329286	0.253656	0.304953	0.294577	0.205632	0.267369	0.282667
Isoc2a	1.04366	0.641652	0.478438	0.416782	0.411801	0.436725	0.455224	0.498297
Zfp628	0.830238	0.541687	0.448906	0.363948	0.439015	0.513229	0.486109	0.585039
Nat14	0.201477	0.308632	0.362111	0.372574	0.342947	0.413009	0.30624	0.371107
Ssc5d	0.114185	0.54387	0.517694	0.825502	0.712148	0.586666	0.52536	0.479794
Sbk2	0.0951523	0.356373	0.385366	0.836287	0.834859	0.581907	0.638198	0.528537
Sbk3	0.217073	0.782373	0.67262	0.902313	0.814343	0.80726	0.82444	0.84992
Zfp579	0.252576	0.284138	0.32418	0.457569	0.445763	0.365205	0.559491	0.438391
Fiz1	1.14966	1.26505	1.03313	1.32135	1.16698	1.1105	1.12147	0.976946
Zfp524	1.24881	1.13041	0.928338	1.16948	1.03389	1.05201	0.915411	0.887012
Zfp865	0.884199	1.08179	0.86378	1.18136	1.05318	1.01326	1.05555	0.934789
Zfp784	0.307755	0.351855	0.276843	0.339884	0.442081	0.478217	0.481658	0.577486
Zfp580	0.624	0.265323	0.263765	0.312822	0.295303	0.40817	0.43358	0.37986
Ccdc106	1.19368	0.511682	0.612268	0.803516	0.77857	0.798264	0.820013	0.864635
U2af2	0.565649	0.832689	0.972119	1.0278	0.973337	0.83778	0.891162	0.794764
Epn1	0.230649	0.432316	0.566533	0.519585	0.399751	0.438984	0.468496	0.428287
Rfpl4	0.041947	0.128817	0.0986908	0.113784	0.118555	0.142353	0.136596	0.107906
Rasl2-9	0.118795	0.46504	0.484389	0.480991	0.409816	0.371577	0.289511	0.241955
Vmn1r55	0	0.0154662	0.0499269	0.0566817	0.0252723	0.0604975	0.0167164	0.0411483
Vmn1r56	0	0	0.000417271	0	0	0	0	0
Vmn1r57	0.0441589	0.0234812	0.0197506	0.0178235	0.0212255	0.0274851	0.0158291	0.0249584
Nlrp2	0.0370132	0.073589	0.0326461	0.0366782	0.0460835	0.0431745	0.0244	0.0400512
Gm5065	0.0411391	0.00784962	0.0317971	0.0288356	0.031101	0.0241324	0.02044	0.0280107
Vmn1r58	0.117762	0.0262682	0.037782	0.0487699	0.041593	0.0250458	0.03408	0.0316318
Vmn1r59	0.0859338	0.0319223	0.0479463	0.0380415	0.0352445	0.0448775	0.04872	0.0606414
Vmn2r28	0	0.0596591	0.0190845	0.0159118	0.017	0.0233874	0.0370291	0.0198826
Vmn1r60	0	0.104922	0.0502886	0.0342301	0.0405344	0.0472574	0.04204	0.0358356
Vmn1r61	0	0.0912381	0.0636437	0.0445779	0.0543367	0.0604616	0.02354	0.0306745
Vmn1r62	0.536583	0.104917	0.0566534	0.0704637	0.08006	0.0568193	0.0573091	0.0343703
Vmn1r63	0.570013	0.0539524	0.0418841	0.0296817	0.0452753	0.0639455	0.0493745	0.0328036
Vmn1r187	0.761616	0.040812	0.0493551	0.0326436	0.0506662	0.0752438	0.0551236	0.0579114
Vmn1r64	0.918331	0.0692857	0.144725	0.0885727	0.0550044	0.116585	0.04056	0.106097
Vmn1r65	0.00699338	0.0677469	0.0669022	0.0742751	0.0603895	0.0639505	0.0181964	0.0488485
Nlrp4c	0.0978278	0.0883985	0.0623176	0.0567682	0.0948712	0.0589369	0.0507527	0.0650374
Zfp787	0.512762	1.22564	1.09164	0.995458	0.911158	0.938613	0.812742	1.04939
Zfp444	0.267185	0.314576	0.228097	0.302386	0.301669	0.380318	0.352178	0.337369
Galp	0.0636954	0.100489	0.0547476	0.055628	0.0632357	0.0530483	0.0772055	0.078826
Zscan5b	0.193623	0.0402431	0.0334825	0.0384913	0.0314714	0.0214666	0.00912	0.0427898
Epp13	0.0427748	0.0861303	0.0543647	0.0476955	0.0356223	0.0288144	0.0496273	0.0386745
Zfp667	0.51147	0.163797	0.266097	0.397564	0.401395	0.285547	0.293678	0.304348
Zfp583	0.0797219	0.087015	0.0717778	0.0840571	0.0745798	0.120183	0.142198	0.145862
Zfp78	0.798662	1.09734	0.867611	0.885822	0.895878	0.820448	0.850542	0.696781
Zfp28	0.237113	0.441494	0.313402	0.40167	0.407146	0.286866	0.236533	0.259105
Smim17	0	0.19882	0.0939777	0.0794896	0.0936808	0.0727215	0.124955	0.0913426
Olfr1344	0.0430993	0.0790326	0.0470205	0.0390363	0.0355622	0.0113713	0.03464	0.0603949
Olfr1336	0.276583	0.0905589	0.0358418	0.028083	0.0299502	0.0196906	0.0211309	0.0393639
Olfr1346	0.389603	0.0127343	0.0404656	0.0539896	0.0415813	0.014703	0.00743091	0.0226756
Olfr5	0.428	0.00948872	0.03507	0.0502543	0.0401113	0.00692574	0.0285473	0.00302988
Olfr1347	0.137636	0.0248471	0.0437361	0.0287457	0.0271596	0.0186819	0.0342218	0.00687727
Olfr1348	0	0.0151779	0.0307772	0.0124066	0.00794876	0.0226027	0	0.0180149
Olfr1349	0.128172	0.131231	0.0513641	0.0538183	0.0256589	0.0411436	0.0394309	0.0371729
Olfr1350	0.346735	0.123376	0.1097	0.129516	0.115315	0.0880433	0.0606836	0.107164
Zim2	0.0860927	0.110945	0.0579034	0.0737889	0.0676061	0.0638304	0.0208873	0.0527791
Zim1	0.327066	0.270719	0.205546	0.213308	0.223829	0.138394	0.248635	0.119316
Peg3os	0	0.0606591	0.024346	0.0901661	0.0901684	0.0350767	0.0588364	0.039032
Peg3	0.984742	0.872489	0.703746	0.886339	0.862761	0.770317	0.883147	0.751656
Usp29	0.971894	0.857409	0.704402	0.934775	0.937236	0.937485	1.07454	0.909063
Mir3099	0.366636	0.22416	0.133235	0.200837	0.213735	0.220256	0.292804	0.230342
Zim3	0.0303046	0.0733985	0.0956649	0.109834	0.160855	0.103455	0.0763109	0.0887705
Aurkc	0.175106	0.0769248	0.0579885	0.0881886	0.0810146	0.061552	0.0546927	0.0466297
Zfp954	0.281298	0.148942	0.199649	0.162344	0.150693	0.210285	0.204089	0.19222
Zfp773	0.297848	0.1081	0.073474	0.109097	0.088757	0.190234	0.100225	0.118287
Zfp418	0.0781523	0.15584	0.121351	0.120087	0.107042	0.120021	0.145285	0.133003
Zfp772	0.012543	0.0703534	0.04309	0.0401038	0.045631	0.0692351	0.0540145	0.0605358
Vmn2r29	0.0175894	0.00251378	0.0154632	0.0152682	0.015369	0.0163601	0.0262782	0.0102828
Clcn4	0	0	0	0	0	0	0	0
Mir5620	0	0	0	0	0	0	0	0
Vmn2r30	0	0.0184236	0.0112071	0.039128	0.0207467	0.0239827	0.00609636	0.0174557
Vmn2r31	0	0.0378571	0.017445	0.024872	0.0373631	0.0242042	0.01048	0.0310171
Vmn2r32	0.00382119	0.0432682	0.0225574	0.0330813	0.0418214	0.0292191	0.0103909	0.033715
Vmn2r33	0.00230464	0.0128195	0.00916787	0.00670761	0.0189297	0.00743688	0.00440909	0.0106745
Vmn2r34	0	0	0	0	0	0	0	0
Vmn2r35	0	0	0	0	0	0	0	0
Vmn2r36	0	0	0	0	0	0	0	0
2810047C21Rik1	0.116364	0.0517218	0.0399855	0.0436799	0.0669531	0.0441114	0.0254182	0.0647684
Vmn2r41	0	0	0	0	0	0	0	0
Vmn2r42	0	0	0	0	0	0	0	0
Vmn2r43	0	0.0138321	0.0127832	0.0161505	0.0187013	0.00505693	0.00876545	0.0088143
Vmn2r44	0.0625497	0.0302707	0.0253297	0.0373028	0.0573558	0.0288886	0.0164709	0.0486905
Vmn2r45	0.0588411	0.0201679	0.00763527	0.00196021	0.0134085	0.0251522	0.00663091	0.0295518
Vmn2r40	0	0	0	0	0	0	0	0
Vmn2r39	0	0	0	0	0	0	0	0
Vmn2r38	0	0	0	0	0	0	0	0
Vmn2r37	0	0	0	0	0	0	0	0
Vmn2r46	0	0	0	0	0	0	0	0
Vmn2r47	0	0	0	0	0	0	0	0
Vmn2r48	0	0	0.00173611	0	0	0.000366337	0.00155273	0.00217609
Vmn2r49	0.0714172	0.0136992	0.0184444	0.00544637	0.0150293	0.0142983	0.00313818	0.0306243
Vmn2r50	0.207854	0.0322932	0.0172277	0.029699	0.0335066	0.014896	0	0.0222625
Vmn2r51	0.0348609	0.0362155	0.0276624	0.0130138	0.0163939	0.0126646	0.00709818	0.011937
Vmn2r52	0	0.0376165	0.0292258	0.0483028	0.032672	0.0324196	0.0368727	0.0371676
Vmn1r66	0.157523	0.0938145	0.0838285	0.148118	0.122288	0.0685817	0.0963473	0.0898879
Vmn1r67	0.0681192	0.106689	0.0946244	0.150628	0.122056	0.0575842	0.05026	0.0403287
Zik1	0.133987	0.117381	0.0728937	0.0845519	0.104116	0.12645	0.0712073	0.126378
Vmn1r68	0.0812583	0.0533759	0.046462	0.0630363	0.0330205	0.0289604	0.0248291	0.0212241
Vmn1r69	0.0215099	0.0368271	0.0463521	0.0314239	0.0554422	0.0258923	0.0235818	0.0295347
Vmn1r70	0	0.0540401	0.045724	0.0494118	0.0899414	0.0317364	0.0475145	0.0546916
Nlrp4b	0	0.0382506	0.0345845	0.0565467	0.0297555	0.0285619	0.0276455	0.0428218
Vmn1r71	0	0.0381479	0.0243152	0.108054	0.0890747	0.019401	0.0438273	0.0284931
Zscan4a	0.0211325	0.0757644	0.0430791	0.0696592	0.0978492	0.0485433	0.0314491	0.049
Zscan4b	0.0228609	0.0695815	0.0390423	0.0371021	0.0452225	0.0448317	0.02586	0.0197834
Zscan4c	0	0.0574737	0.0436552	0.0372941	0.0448902	0.0327042	0.0310145	0.0369146
Zscan4d	0	0.0615038	0.0715761	0.0966557	0.0449927	0.0579468	0.0611327	0.0607866
Zscan4f	0	0.0419449	0.018212	0.0244256	0.0395652	0.0170941	0.0196109	0.0200395
Vmn1r72	0	0.105446	0.0662325	0.129626	0.141214	0.105359	0.0571218	0.10094
Vmn1r73	0.143444	0.0873609	0.0835217	0.0895675	0.0803865	0.0856077	0.0642436	0.0926371
Vmn1r74	0.143166	0.0376441	0.0602645	0.102111	0.0942533	0.0564814	0.0516509	0.0654803
Vmn1r75	0	0.036396	0.0437271	0.0839879	0.0862679	0.0341349	0.0220818	0.0161793
Vmn1r76	0.0341722	0.065995	0.0730966	0.104747	0.14852	0.0663663	0.0666691	0.0385048
Vmn1r77	0.0987285	0.0770702	0.0685876	0.10392	0.119199	0.0439245	0.0487727	0.0611206
Vmn1r78	0.109616	0.0565714	0.0554946	0.0756125	0.103152	0.0346918	0.0622618	0.0628303
Vmn1r79	0.0349801	0.0288195	0.0335767	0.0229204	0.0476252	0.0234369	0.01062	0.0217876
Vmn1r80	0	0.00887719	0.0319058	0.0483599	0.0604656	0.0188082	0.0193764	0.0412401
Gm4224	0	0.0254687	0.0468623	0.0297284	0.038672	0.0514554	0.0115236	0.0700918
Vmn1r81	0.0617881	0.0233283	0.0487138	0.0534481	0.0822679	0.0275545	0.0243436	0.0518474
Vmn1r82	0.118887	0.0185088	0.034506	0.00967647	0.0832123	0.0111733	0.00692909	0.0256361
Vmn1r83	0.0132185	0.0641328	0.0461649	0.0379221	0.0515315	0.0179802	0.0274582	0.0432956
Vmn1r84	0.0667152	0.0875388	0.0645815	0.0514291	0.0697218	0.0438502	0.0668382	0.0621772
Zfp551	0.486781	0.145336	0.101336	0.10096	0.0815593	0.136896	0.138695	0.154388
Zfp606	0.0593113	0.138411	0.149432	0.134574	0.197425	0.178427	0.13852	0.210032
2900092C05Rik	0	0.0398321	0.0292554	0.0405744	0.0348917	0.0115062	0.0168691	0.0186756
Vmn2r53	0.0430397	0.0325589	0.0270622	0.0298322	0.0306984	0.0152983	0.0356909	0.0232316
Vmn2r54	0	0.0217845	0.0212144	0.0179689	0.0214905	0.0138713	0.0133382	0.0214248
Vmn2r55	0	0.018188	0.0189614	0.0175225	0.0257921	0.0170668	0.0135	0.0269402
Vmn2r56	0.459325	0.0376266	0.0458043	0.0187301	0.0414963	0.0174715	0.0386764	0.022079
Zscan18	0.772291	0.0977444	0.0964293	0.185635	0.251556	0.220485	0.27346	0.206634
Zfp329	0.0610066	0.139569	0.136193	0.129735	0.157073	0.186994	0.128416	0.152886
Zfp110	0.206901	0.234639	0.151338	0.194727	0.217274	0.187168	0.317596	0.269277
Zfp128	0.13757	0.30597	0.218291	0.247962	0.274455	0.160802	0.177524	0.132434
Zscan22	0.513152	0.460604	0.38044	0.436825	0.49571	0.495075	0.358415	0.366448
Rps5	0.159987	0.585429	0.537022	0.842213	0.654997	0.691184	0.80094	0.623044
Rnf225	0.150212	0.629333	0.683436	0.936017	0.724249	0.620858	0.902698	0.642431
Zfp324	0.174543	0.289108	0.217781	0.400993	0.318225	0.455411	0.274122	0.483146
Zfp446	0.922033	0.584952	0.542182	0.562227	0.554479	0.578791	0.583215	0.65856
Slc27a5	0.330185	0.117461	0.0499257	0.066173	0.0711113	0.0507364	0.0378927	0.0464312
Zbtb45	0	0.160388	0.206746	0.402567	0.308369	0.362896	0.298358	0.410113
Trim28	0.691503	0.387434	0.453467	0.574628	0.57096	0.562937	0.573753	0.654591
Chmp2a	0.792225	1.0092	0.869694	0.818178	0.99251	0.932658	0.914882	0.902699
Ube2m	0.742325	0.966333	0.804798	0.806175	0.920474	0.884245	0.894384	0.859782
Mzf1	0.125695	0.184241	0.186838	0.342076	0.312968	0.387682	0.455073	0.416346
Vmn1r85	0.0204503	0.0473233	0.0475495	0.0537561	0.0841728	0.0255223	0.0466091	0.0478879
Vmn1r86	0.0488742	0.024416	0.0245978	0.0298789	0.0485256	0.0224158	0.0302636	0.0295027
Vmn1r87	0.162444	0.115551	0.041817	0.0834429	0.0316398	0.0461894	0.0559509	0.056111
Vmn1r88	0.040947	0.0807544	0.0382989	0.0524031	0.0682665	0.0625087	0.035	0.0559413
Vmn1r89	0.0553775	0.044193	0.0301099	0.027026	0.034713	0.0458428	0.0293164	0.0499242
Zswim9	0.281258	0.263895	0.23219	0.215657	0.189558	0.264725	0.230942	0.287681
Lig1	0.34753	0.249892	0.196075	0.228644	0.216852	0.30423	0.246178	0.308554
Pla2g4c	0.0762914	0.0273033	0.0415223	0.0540052	0.056224	0.100059	0.0577327	0.106942
Cabp5	0.112185	0.0424286	0.0337029	0.0374879	0.0357452	0.0231349	0.0312273	0.0261878
Bsph1	0	0.0715238	0.0394058	0.0323374	0.0479341	0.0165743	0.04636	0.026222
Bsph2	0	0.0392005	0.0391371	0.0130623	0.0167379	0.0281411	0.0519891	0.0257193
Sult2a5	0.0148609	0.0642381	0.0213128	0.0552076	0.0339341	0.0220817	0.0286582	0.0261078
Sult2a2	0.0219205	0.0588421	0.0111226	0.0292751	0.0329883	0.0136436	0.00983091	0.0154771
Sult2a1	0.00518543	0.0473283	0.0227977	0.0682457	0.0430132	0.0272574	0.0249509	0.028016
Sult2a4	0.098298	0.0551203	0.0439541	0.0484862	0.0735915	0.0545755	0.0480182	0.0349007
Sult2a3	0.0417483	0.101972	0.0409795	0.0413201	0.0506603	0.0370396	0.0489545	0.0578239
Sult2a6	0.0290596	0.0690702	0.0450121	0.0649152	0.0440366	0.0267958	0.0361418	0.0342721
Sult2a8	0.0536291	0.0498446	0.0419457	0.0374983	0.02553	0.0348936	0.04	0.0249242
Sult2a7	0.0409073	0.0258822	0.0285266	0.0522422	0.0449956	0.0140248	0.00838727	0.0152433
Nlrp5-ps	0.122106	0.0937343	0.0636963	0.10423	0.0638551	0.0369084	0.0758691	0.0471323
Vmn1r90	0.0412781	0.124995	0.0740423	0.165443	0.0528712	0.0618292	0.0884527	0.0786692
Obox7	0.0896689	0.116579	0.0911111	0.0767024	0.059899	0.0492686	0.0926545	0.0700267
Obox2	0	0	0	0	0	0	0	0
Obox1	0	0	0.00116425	0	0.000740849	0	0	0
Obox3	0.0499669	0.0208997	0.0329523	0.0278304	0.0515329	0.0294653	0.01656	0.0293778
Obox5	0.0565629	0.0650476	0.0626105	0.0489775	0.0513485	0.0450644	0.0262164	0.0474674
Obox6	0.0550464	0.130025	0.0616914	0.0740346	0.0731669	0.0285619	0.0414	0.0402284
Crx	0	0.0600125	0.048128	0.0414239	0.0519327	0.0468453	0.0319018	0.0412348
Crxos	0.039351	0.13403	0.0780054	0.150789	0.167943	0.139725	0.11368	0.135927
Selenow	0.713616	0.628143	0.739993	1.00647	1.1057	1.14324	0.953449	1.20282
Nop53	0.646417	0.555684	0.57003	0.573761	0.742896	0.73845	0.696411	0.724462
Snord23	0.873848	0.61501	0.598033	0.561837	0.73223	0.841141	0.768838	0.732873
Ehd2	0.401629	0.375459	0.399995	0.474811	0.543237	0.483431	0.54302	0.517791
Bicra	0.691715	0.780343	0.667634	0.833457	0.829025	1.02193	0.985429	0.962201
Zfp541	0.51251	0.338822	0.352336	0.391182	0.433277	0.508571	0.49622	0.492298
Napa	1.04745	1.03871	1.06564	1.16916	0.998272	1.04914	0.988067	0.790464
Kptn	0.445219	0.198476	0.229726	0.270227	0.207794	0.439726	0.338691	0.311333
Slc8a2	0.281503	0.31499	0.248445	0.20395	0.240236	0.311166	0.202207	0.175619
Meis3	0	0.122276	0.0961268	0.0681436	0.104859	0.115406	0.120902	0.0825144
Dhx34	0.261695	0.245687	0.244135	0.315863	0.293934	0.203959	0.332524	0.240048
C5ar2	0.262331	0.171571	0.0720405	0.166417	0.129176	0.187105	0.128493	0.175018
C5ar1	0.0517351	0.101519	0.0683943	0.0694585	0.0996076	0.0953985	0.102836	0.0966649
Inafm1	0.343351	0.290779	0.305649	0.312637	0.351126	0.351998	0.22212	0.35535
Ccdc9	0.943828	1.23085	1.24065	1.49183	1.28873	0.96573	0.719953	0.76774
Bbc3	0.889623	0.83414	1.03027	0.980952	0.9494	0.815296	0.886073	0.777381
Sae1	0.351669	0.279506	0.337997	0.415808	0.389485	0.504885	0.500735	0.468187
Zc3h4	0.560967	0.671351	0.842191	0.882362	0.768734	0.953004	1.02288	0.917851
Tmem160	0.895291	0.388777	0.510219	0.508919	0.461034	0.459803	0.421904	0.389123
Npas1	0.135152	0.127654	0.155539	0.0989913	0.114791	0.178932	0.118065	0.169112
Arhgap35	1.40748	1.25875	1.23088	1.37294	1.33981	1.143	1.1418	1.09228
Gm29443	1.8316	1.22355	1.05858	1.30598	1.22383	0.928989	0.955767	0.860812
Ceacam-ps1	0.310503	0.199378	0.186386	0.19167	0.198843	0.174063	0.139111	0.0960704
Ceacam15	0.20151	0.0984035	0.115046	0.100664	0.0618404	0.118579	0.101504	0.0671494
Ceacam9	0	0.23404	0.222968	0.244235	0.244981	0.170744	0.120753	0.140793
Ap2s1	0.500311	0.396561	0.351963	0.526047	0.520777	0.429996	0.427807	0.379753
Slc1a5	0.285205	0.10313	0.218923	0.133102	0.189656	0.18951	0.226125	0.145868
Fkrp	0.355026	0.394471	0.323099	0.289715	0.39205	0.421811	0.338915	0.466218
Strn4	0.201907	0.358637	0.383763	0.327922	0.444783	0.49072	0.366656	0.433757
Prkd2	0.249298	0.184985	0.248896	0.196076	0.158877	0.263168	0.287984	0.221873
Dact3	0.640483	0.653832	0.704927	0.750194	0.708615	0.716285	0.652309	0.642977
Gng8	0.448245	0.250464	0.254239	0.324343	0.345564	0.332546	0.215764	0.242916
Ptgir	0.310212	0.247739	0.210766	0.307042	0.283619	0.343665	0.294364	0.275182
Calm3	1.04089	0.903499	1.04075	1.28704	1.13067	1.34957	1.40965	1.40204
Pnmal2	0.0691391	0.10191	0.177166	0.156348	0.195173	0.37321	0.477233	0.363469
Pnmal1	0.185325	0.188073	0.200375	0.295825	0.304007	0.332462	0.338589	0.278964
Ccdc8	0.477238	0.378421	0.331656	0.372261	0.387004	0.505646	0.421387	0.503105
Ppp5c	1.01135	0.754393	0.543027	0.647474	0.68919	0.808626	0.804931	0.739792
Hif3a	0.232993	0.326113	0.193746	0.252668	0.287719	0.368403	0.376395	0.363337
Psg16	0.119026	0.132411	0.0659251	0.0595087	0.0572313	0.038099	0.0317491	0.0308068
Ceacam3	0.0577152	0.0452707	0.0559046	0.106683	0.068593	0.0501163	0.0268673	0.0143917
Psg29	0.109907	0.0328797	0.0238641	0.0438633	0.0416076	0.0187042	0.0258455	0.00589861
Psg-ps1	0.105629	0.0894085	0.0451395	0.0351869	0.0524949	0.0487649	0.04476	0.0277609
Ceacam5	0.161503	0.109729	0.0297669	0.0437595	0.0447101	0.0196547	0.0361109	0.024207
Ceacam14	0.0380662	0.0650702	0.0587874	0.0716228	0.0474466	0.033771	0.0449564	0.0420245
Ceacam11	0	0.153945	0.0984903	0.0998097	0.0627628	0.0698032	0.0292855	0.0541473
Ceacam13	0.0649139	0.0524586	0.0450821	0.0211125	0.0173441	0.043802	0.0231709	0.034143
Ceacam12	0.486199	0.0674762	0.0454318	0.0274498	0.0335081	0.0459827	0.0359509	0.0290523
Igfl3	0.070106	0.127642	0.0709909	0.0794239	0.0486735	0.048	0.0427455	0.0415603
Mill1	0.116298	0.0547368	0.0673164	0.0487872	0.0378653	0.0546015	0.0439036	0.0431259
Psg18	0.0234371	0.0742657	0.062378	0.0305588	0.0327174	0.0536324	0.0540036	0.0624386
Psg28	0.0452517	0.0562682	0.056756	0.0155848	0.0105915	0.0359616	0.0474436	0.077381
Psg26	0.215093	0.087	0.0433062	0.0304723	0.0339444	0.0137587	0.01922	0.0257684
Psg25	0.0815497	0.0293409	0.0478484	0.0202336	0.0594758	0.0362636	0.0409782	0.0204995
Psg27	0.00825828	0.0624311	0.0426473	0.0432907	0.0443001	0.034979	0.0633545	0.0459957
Psg23	0.017947	0.0320576	0.0431111	0.0193304	0.0237862	0.0122265	0.0389127	0.0119456
Psg21	0	0.034812	0.0561389	0.0422042	0.036328	0.0272896	0.0253836	0.0230256
Psg20	0.116185	0.0264762	0.0327705	0.0348218	0.0471054	0.031328	0.0448236	0.0244813
Psg22	0.0101457	0.0894085	0.0542488	0.056737	0.0594187	0.0563267	0.0560382	0.0578837
Sycp1-ps1	0.241907	0.0702206	0.0413442	0.0396696	0.0422562	0.019052	0.0446945	0.0228741
Psg19	0.120331	0.0248521	0.043337	0.0338183	0.0463836	0.0127389	0.0325418	0.013191
Psg17	0	0.0589348	0.0541522	0.0140848	0.024593	0.0185532	0.0540345	0.027683
Mill2	0.278967	0.0763208	0.0613841	0.0477232	0.0889722	0.0603651	0.0417491	0.0569648
Pglyrp1	0	0.110426	0.0766787	0.0550952	0.0696281	0.059698	0.1076	0.0668068
Ccdc61	0.0921589	0.258331	0.317068	0.393933	0.348552	0.235954	0.27032	0.208557
Nova2	0.452715	0.155664	0.135949	0.190093	0.162764	0.117459	0.120496	0.115219
Nanos2	0.167921	0.0951779	0.0859124	0.0938945	0.104549	0.0778106	0.153124	0.112973
Mypop	0.311205	0.258754	0.314412	0.409898	0.434555	0.408184	0.455845	0.438423
Irf2bp1	0.162702	0.689268	0.840302	0.909886	0.937586	0.804699	0.805389	0.807566
Foxa3	0.462815	0.744865	0.878289	0.716841	0.727589	0.571167	0.659309	0.598962
Sympk	0.791517	0.992652	1.06651	1.15164	1.21282	0.824856	0.976084	0.817766
Rsph6a	0.581662	0.445799	0.541863	0.676296	0.698329	0.398547	0.510167	0.390683
Dmwd	0.897172	0.804456	1.03123	0.665407	0.66994	0.804968	0.957844	0.842141
Dmpk	1.5164	1.32712	1.91001	1.23248	1.29826	1.3354	1.7383	1.427
Mir3100	2.02705	1.78437	2.83003	1.71947	1.87858	1.9461	2.38428	2.10346
Six5	0.920583	0.996406	1.17739	0.872943	0.860346	0.951691	1.22018	1.01618
Fbxo46	0.616106	0.639429	0.773239	0.983905	1.11348	0.911433	0.868487	0.880233
Qpctl	0.541219	0.402383	0.39675	0.518156	0.634543	0.713658	0.646611	0.797629
Snrpd2	0.778722	0.589253	0.603402	0.759163	0.914133	0.995584	0.939622	1.10455
Gipr	0.415616	0.225972	0.303812	0.2621	0.275425	0.247486	0.274238	0.24409
Eml2	0.208371	0.176682	0.179044	0.341725	0.316111	0.28748	0.300576	0.258894
Mir330	0.199861	0.424932	0.416475	0.707671	0.670117	0.6234	0.518969	0.516983
Gpr4	0.124669	0.160639	0.166238	0.246647	0.208187	0.169224	0.270927	0.192756
Opa3	0.849662	1.24783	1.53966	1.25419	1.33817	1.22934	1.47205	1.22204
Vasp	0.547172	0.172967	0.335097	0.282215	0.373414	0.396072	0.496795	0.406176
Ppm1n	0.306662	0.322256	0.403156	0.312763	0.315275	0.20063	0.237711	0.251369
Rtn2	0.73549	0.462825	0.561747	0.661735	0.689816	0.638811	0.764718	0.772109
Fosb	1.40295	1.19691	1.4224	1.65501	1.532	1.29597	1.42196	1.1728
Ercc1	0.994126	1.31662	1.63893	1.45278	1.25109	1.09293	1.33987	1.25413
Cd3eap	0.700709	0.602203	0.812326	0.908076	0.872148	1.11158	0.980636	1.19578
Ppp1r13l	0.394987	0.403208	0.578414	0.638478	0.601392	0.743983	0.705484	0.853391
Ercc2	0.458709	0.209469	0.266222	0.287237	0.208089	0.329491	0.341224	0.399412
Mir343	0.896715	0.389769	0.45101	0.534524	0.391098	0.580832	0.565462	0.674471
Klc3	1.12956	0.704561	0.685822	0.780166	0.697224	0.947615	1.03431	1.05631
Ckm	3.37389	3.31185	2.70681	2.28616	2.43984	3.59077	3.42269	3.8929
A930016O22Rik	3.0407	2.79264	1.87082	1.5753	1.91635	3.81024	2.83625	4.12358
Mark4	0.492589	0.585511	0.426139	0.480867	0.485265	0.95551	0.892885	1.10011
Trappc6a	0.164576	0.362536	0.434139	0.377561	0.37182	0.390527	0.34508	0.472256
Bloc1s3	0.0448742	0.256752	0.270825	0.359388	0.360307	0.347932	0.296909	0.495174
Nkpd1	0.26649	0.247514	0.249194	0.112242	0.157684	0.189925	0.354735	0.143942
Ppp1r37	0.527629	0.774642	0.627521	0.719801	0.665807	0.767947	0.857475	0.751233
Gemin7	0.265325	0.30881	0.378138	0.254578	0.381466	0.445626	0.454113	0.396867
Zfp296	0.360934	0.405617	0.458191	0.312287	0.426808	0.538345	0.507251	0.469938
Clasrp	0.328974	0.249496	0.231249	0.289846	0.271327	0.444678	0.455893	0.453746
Relb	0.577987	0.56005	0.609792	0.716879	0.810959	0.743376	0.670873	0.703882
Clptm1	0.681106	0.580852	0.37771	0.458429	0.489111	0.636252	0.493513	0.580593
Apoc2	0	0.0530977	0.0788128	0.0263218	0.0296545	0.0722166	0.0647164	0.0427951
Gm44805	0	0.0482556	0.0747784	0.0409273	0.0446076	0.0781584	0.0617564	0.052397
Apoc4	0	0.0232857	0.0751975	0.047045	0.0544187	0.0847649	0.04718	0.0601932
Apoc1	0.314974	0.0369599	0.0801087	0.114893	0.077653	0.163251	0.0742909	0.134018
Apoe	0.0703311	0.105747	0.121167	0.19363	0.212641	0.261276	0.109058	0.221873
Tomm40	0.87747	0.935268	0.92053	1.02868	1.17173	1.02481	1.22206	1.10132
Nectin2	0.706351	0.908226	0.977117	0.931026	1.06037	0.958005	1.25427	0.999065
Bcam	0.409026	0.590338	0.636019	0.813114	0.674791	0.703913	0.871304	0.734304
Cblc	0.331629	0.521489	0.556162	0.643702	0.63789	0.648365	0.787389	0.669512
Bcl3	0.563	0.411644	1.02082	0.744628	0.830034	0.620103	1.0195	0.641328
Gm19345	0.151795	0.240847	0.424608	0.318388	0.290681	0.305266	0.506956	0.3419
Ceacam16	0	0.151278	0.145707	0.0948962	0.125669	0.157377	0.246993	0.154626
Ceacam19	0	0.126787	0.115553	0.0896401	0.120321	0.144879	0.160955	0.175663
Pvr	0.0638013	0.226471	0.995867	0.679284	0.574416	0.43276	0.510073	0.362049
Igsf23	0.194066	0.191942	0.398583	0.324927	0.327452	0.322547	0.338493	0.211356
Ceacam20	0	0.0892882	0.0907331	0.0779498	0.0669502	0.103376	0.0555691	0.0773138
Nlrp9b	0.071404	0.0515013	0.0303243	0.0300952	0.0274978	0.0346918	0.0334	0.0322743
Vmn1r91	0.049894	0.00385965	0.0193043	0.0377266	0.0180527	0.00277475	0.0121745	0.005381
Gm16442	0.00764238	0.0261729	0.0188738	0.0137993	0.0162738	0.00527104	0.0150891	0.00426147
Gm10666	0.00764238	0.0261729	0.0188738	0.0120225	0.0162738	0.00527104	0.0150891	0.00373959
Vmn1r94	0.00764238	0.022995	0.0188738	0.0120225	0.0162738	0.00527104	0.0150891	0.00373959
Vmn1r143	0.00764238	0.022995	0.0188738	0.0120225	0.0162738	0.00527104	0.0150891	0.00373959
Gm8653	0.00764238	0.022995	0.0185857	0.0120225	0.0162738	0.00527104	0.0150891	0.00373959
Vmn1r118	0.00764238	0.022995	0.0185857	0.0120225	0.0162738	0.00204084	0.0150891	0.00373959
Gm4133	0.00764238	0.022995	0.0177077	0.0120225	0.0162738	0.00204084	0.0140545	0.00373959
Vmn1r-ps79	0	0	0	0	0	0	0	0
Gm5728	0.00764238	0.022995	0.0177077	0.0113529	0.0157072	0.00204084	0.0140545	0.00373959
Vmn1r100	0	0	0	0	0	0	0	0
Vmn1r101	0.00764238	0.022995	0.0177077	0.00951557	0.0157072	0.00204084	0.0140545	0.00373959
Gm10665	0.00764238	0.022995	0.017471	0.00951557	0.0157072	0.00204084	0.0140545	0.00373959
Vmn1r103	0	0	0	0	0	0	0.00332	0
Vmn1r104	0.00764238	0.022995	0.017471	0.00951557	0.0157072	0.0017698	0.0132473	0.0030619
Gm5726	0.00764238	0.022995	0.017471	0.00951557	0.0157072	0.0017698	0.0126782	0.00148986
Gm4201	0.00764238	0.022995	0.017471	0.00951557	0.0148917	0.0017698	0.0104109	0.00148986
LOC101055864	0.00764238	0.022995	0.0174704	0.00951557	0.0148917	0.0017698	0.0104109	0.00148879
Vmn1r155	0.00762914	0.0229474	0.0174336	0.00949654	0.0148624	0.00176485	0.0103873	0.00148559
Vmn1r111	0.00762914	0.0229474	0.0174336	0.00949654	0.0148624	0.00176485	0.0103873	0.00148559
Gm4567	0.00764238	0.022995	0.0172832	0.00951557	0.0148917	0.0017698	0.0104109	0.00148879
Vmn1r112	0	0	0.00607005	0	0.00314495	0.00221782	0	0.00177375
Vmn1r113	0	0.0192431	0.0332597	0.0118201	0.0214041	0.00436262	0.0146509	0.00346425
Vmn1r114	0	0	0.00655072	0.00128201	0.00454758	0	0	0
Vmn1r115	0	0	0	0	0	0	0	0
Vmn1r116	0	0	0	0	0	0	0	0
Vmn1r117	0	0	0	0	0	0	0	0
Vmn1r119	0	0	0	0	0	0	0	0
Vmn1r120	0	0	0	0	0	0	0	0
Vmn1r121	0.00907947	0.0353684	0.00801389	0.00681315	0.0105124	0	0.0174945	0.000927428
Vmn1r122	0.0199868	0.0229674	0.0118919	0.0176176	0.0184919	0	0.00650545	0.000611526
Vmn1r123	0	0	0	0	0	0	0	0
Vmn1r124	0	0	0	0	0	0	0	0
Vmn1r125	0	0	0	0	0	0	0	0
Vmn1r126	0	0	0	0	0	0	0	0
Vmn1r127	0	0	0	0	0	0	0	0
Vmn1r128	0	0	0	0	0	0	0	0
Vmn1r129	0	0	0	0	0	0	0	0
Gm4541	0	0	0	0	0	0	0	0
Vmn1r132	0	0	0	0	0	0	0	0
Gm4214	0	0	0	0	0	0	0	0
Gm4216	0	0	0	0	0	0	0	0
Vmn1r135	0	0	0	0	0	0	0	0
Gm5725	0	0	0	0	0	0	0	0
Gm5891	0	0	0	0	0	0	0	0
Vmn1r139	0	0	0	0	0	0	0	0
Vmn1r148	0	0	0	0	0	0	0	0
Vmn1r151	0	0	0	0	0	0	0	0
Gm8693	0	0	0	0	0	0	0	0
Vmn1r157	0	0	0	0	0	0	0	0
Vmn1r158	0	0	0	0	0	0	0	0
Vmn1r159	0	0	0	0	0	0	0	0
Vmn1r160	0	0	0	0	0	0	0	0
Gm10662	0	0	0	0	0	0	0	0
Gm6902	0	0	0.00399758	0.00148616	0.00125769	0.00219802	0	0.00113981
Nlrp4e	0.0174702	0.0651754	0.0581963	0.0701696	0.0568463	0.0460334	0.05224	0.0467535
Nlrp5	0.032649	0.0534787	0.043407	0.0576886	0.0551376	0.0377698	0.0644891	0.0447577
Vmn1r167	0.047245	0.0513308	0.0391745	0.0377976	0.037836	0.0267995	0.0471709	0.0489893
Vmn1r168	0.268252	0.0477293	0.0348732	0.0193581	0.0346003	0.0363688	0.0356109	0.0329765
Vmn1r169	0	0.0339449	0.0376322	0.0372215	0.0447467	0.0112079	0.0168273	0.0274514
Vmn1r170	0	0.0916692	0.0235199	0.0522093	0.0463953	0.0108837	0.0398018	0.0196233
Vmn1r171	0	0.0292206	0.0274028	0.0333668	0.0297511	0.0191795	0.0364236	0.0352775
Vmn1r172	0	0.0254461	0.0401135	0.0194862	0.0123426	0.0157983	0.0215909	0.0136105
Vmn1r173	0	0.0278822	0.0467083	0.0644135	0.0511054	0.0244839	0.0327327	0.0179594
Vmn1r174	0.445192	0.0480702	0.052151	0.0807785	0.0666398	0.068245	0.0230436	0.0656425
Vmn1r175	0.0836424	0.0317945	0.0544873	0.0415484	0.0585447	0.0581077	0.0577818	0.0717695
Vmn1r176	0	0.00777945	0.0353273	0.0378772	0.0500747	0.0194579	0.0306691	0.0231046
Vmn1r177	0.230576	0.0674236	0.052881	0.0269775	0.0390307	0.0460421	0.02116	0.0560043
Vmn1r178	0.0264172	0.0353158	0.0676697	0.0363356	0.0728463	0.024177	0.0325091	0.0170512
Vmn1r179	0	0.0137569	0.0549819	0.0132163	0.0644187	0.0215891	0.0231655	0.02819
Vmn1r180	0.0678278	0.0635639	0.0445272	0.0235156	0.0535461	0.0233614	0.0492382	0.0674664
Vmn1r181	0.200861	0.0896341	0.0533182	0.0143685	0.0109854	0.0172871	0.0479564	0.0395816
V1rd19	0.0729934	0.0372481	0.0351057	0.0436782	0.0228097	0.0466881	0.0286582	0.0417652
Vmn1r183	0.204364	0.0393008	0.0451141	0.039218	0.0673309	0.0495879	0.0378582	0.045539
Zfp180	0.320947	0.122822	0.183603	0.267161	0.272379	0.17349	0.201185	0.218936
Zfp112	0.286596	0.274712	0.261676	0.337002	0.372009	0.320474	0.354613	0.366363
Zfp235	0.115675	0.259789	0.167824	0.172204	0.181483	0.228532	0.116638	0.166207
Zfp114	0.0998278	0.0520627	0.0217035	0.0290398	0.0202387	0.0644604	0.0441236	0.0412081
Zfp111	0.0946887	0.0888296	0.029462	0.0431972	0.0795652	0.108146	0.0562982	0.0673959
Zfp109	0	0.152774	0.0509777	0.0779896	0.0878023	0.0951324	0.07294	0.0969968
Zfp108	0.042596	0.119466	0.0531027	0.0900242	0.0515461	0.101498	0.0379727	0.0908581
Zfp93	0.014755	0.100967	0.0837645	0.127121	0.150372	0.133365	0.127598	0.154658
Zfp61	0.124536	0.121398	0.102476	0.155855	0.158608	0.116317	0.169438	0.144702
Zfp94	0.293351	0.195501	0.195351	0.23349	0.212622	0.218121	0.216644	0.203486
Tescl	0	0.12396	0.086782	0.117299	0.114171	0.0771832	0.107273	0.124459
Lypd5	0.049947	0.106256	0.0684318	0.0706142	0.0896091	0.0566819	0.0468491	0.0515838
Kcnn4	0.322954	0.513614	0.737514	0.643033	0.51758	0.460327	0.484404	0.297615
Smg9	0.588629	0.655341	1.06757	0.876284	0.80313	0.742766	0.861671	0.688787
Irgc1	0.271709	0.320802	0.298961	0.331144	0.371389	0.50762	0.50578	0.379795
Plaur	0.305298	0.087	0.127993	0.163061	0.116278	0.0953688	0.233162	0.113639
Cadm4	0.0708344	0.185429	0.159465	0.114991	0.103508	0.162307	0.162335	0.148581
Zfp428	0.104113	0.442992	0.257924	0.403661	0.374372	0.413682	0.436987	0.413559
Irgq	0.197046	0.586439	0.482871	0.699386	0.573777	0.753502	0.778358	0.730768
Xrcc1	0.328457	0.343737	0.356788	0.431773	0.388054	0.347662	0.390582	0.331205
Pinlyp	0.510099	0.537524	0.603168	0.730242	0.662066	0.5237	0.647111	0.549588
Ethe1	0.459225	0.266003	0.220102	0.253106	0.270471	0.260429	0.26962	0.223535
Zfp575	0.312212	0.255669	0.2035	0.239407	0.254165	0.185619	0.240818	0.191827
Phldb3	0.643669	0.330341	0.23646	0.275417	0.341401	0.272312	0.292127	0.279062
Lypd3	0.282331	0.0571579	0.0573194	0.073391	0.0892108	0.0832104	0.100269	0.0693383
Gm4598	0.306404	0.0450426	0.0946685	0.130471	0.175111	0.0930285	0.174891	0.103509
Tex101	0.0244503	0.0703759	0.0558804	0.0318374	0.0410102	0.0610483	0.04718	0.0319626
BC049730	0.066596	0.0498145	0.0514414	0.0162249	0.0357189	0.0700223	0.0515673	0.0510768
Gm4763	0	0.0332206	0.0581649	0.0125069	0.033369	0.0286436	0.0276745	0.0237311
Cd177	0.122702	0.120499	0.0612494	0.0350329	0.0353265	0.0375161	0.0450273	0.0444258
Ceacam10	0.0197947	0.0696441	0.0435278	0.0415675	0.0459707	0.0503428	0.0447436	0.0492583
Gm5893	0	0.073005	0.0721292	0.0461176	0.062246	0.0504988	0.0345636	0.0370907
Lypd4	0.227325	0.158586	0.0722488	0.0381488	0.0220161	0.0485965	0.0873382	0.0537705
Dmrtc2	0.19698	0.135371	0.0456878	0.0257526	0.0148697	0.0352649	0.0733018	0.0422177
Rps19	0.156411	0.705697	0.690894	0.928102	0.851381	0.943782	0.770998	0.992613
Cd79a	0.212477	0.0948095	0.234017	0.212896	0.179571	0.232042	0.209236	0.163996
Arhgef1	0.827152	0.725539	0.582537	0.709439	0.784327	0.629173	0.669798	0.553514
Rabac1	0.795689	0.780794	0.556018	0.672265	0.751909	0.727142	0.575418	0.659201
Mir7046	0.899146	0.926596	0.660388	0.812315	0.933303	0.850601	0.656538	0.794366
Atp1a3	0.225225	0.112499	0.125298	0.0705554	0.0507921	0.0764059	0.0805109	0.0762914
Mir7047	0.217205	0.0891429	0.165448	0.0983218	0.0411391	0.0591807	0.0703309	0.0711996
Grik5	0.825291	0.553942	0.578304	0.556965	0.457985	0.393639	0.581967	0.45527
Zfp574	0.966583	0.919306	0.931619	0.942381	0.846296	0.642553	0.884391	0.686385
Pou2f2	0.518914	0.190228	0.134953	0.152393	0.160357	0.132738	0.11196	0.13529
D930028M14Rik	0.0677285	0.162063	0.146652	0.130595	0.160512	0.103153	0.0964855	0.0922284
Dedd2	0.559483	0.652887	0.702465	0.73023	0.82599	0.743871	0.805951	0.819349
Zfp526	0.38304	0.683494	0.630127	0.662962	0.658236	0.619637	0.684375	0.671575
Mir7048	0.643702	0.882241	0.979949	1.09984	1.12911	0.975395	1.08822	1.11018
9130221H12Rik	0	0.340003	0.16712	0.143351	0.058243	0.148512	0.193984	0.158569
Gsk3a	0.399404	0.97793	0.78047	1.1737	1.08885	1.2109	1.09004	1.11545
Erf	0.250762	0.290454	0.380603	0.313476	0.298691	0.402663	0.43034	0.450647
Cic	1.66552	1.26247	1.49181	1.46136	1.28956	1.21516	1.35563	1.17123
Pafah1b3	0.113563	0.107815	0.109232	0.147479	0.246218	0.233858	0.102216	0.177864
Prr19	0.103325	0.108449	0.112045	0.147282	0.246903	0.232769	0.0971273	0.166099
Tmem145	0.437841	0.261241	0.282007	0.28896	0.319707	0.425421	0.259782	0.441134
Megf8	0.413073	0.242058	0.268432	0.366374	0.299858	0.510121	0.361098	0.448893
Cnfn	0.221126	0.231233	0.103664	0.122574	0.122104	0.169515	0.145353	0.173906
4732471J01Rik	0.803781	0.74693	0.616473	0.690469	0.718164	0.732709	0.771178	0.725562
Lipe	0.886258	0.780669	0.71867	0.798242	0.85011	0.800588	0.940731	0.805414
Cxcl17	0.0790596	0.152742	0.10242	0.115308	0.113013	0.150197	0.136195	0.0990608
Ceacam1	0.0821722	0.0909599	0.0511872	0.0809516	0.0673338	0.120342	0.0772018	0.122081
Ceacam2	0.0848742	0.0575639	0.0482222	0.0732768	0.0716603	0.0542438	0.0453218	0.0408378
Dmac2	0.539616	0.496243	0.301492	0.495595	0.50363	0.434736	0.54924	0.473546
Erich4	0.742735	0.542837	0.309937	0.443429	0.354277	0.392343	0.501856	0.453866
B3gnt8	0.044245	0.137945	0.118233	0.325111	0.330693	0.23979	0.294796	0.284138
Bckdha	0.384722	0.325855	0.275213	0.38441	0.378745	0.465885	0.560391	0.54597
Exosc5	0.671344	0.354837	0.36803	0.358946	0.411808	0.49963	0.656633	0.644018
Tmem91	0.399742	0.241807	0.241129	0.467301	0.46883	0.396064	0.677482	0.479378
B9d2	0.703815	0.289366	0.310107	0.503327	0.607239	0.532014	0.892685	0.59617
Tgfb1	0.500358	0.23182	0.315984	0.322974	0.355675	0.445338	0.590767	0.511728
Ccdc97	0.318252	0.458614	0.574856	0.587355	0.528634	0.748729	0.994093	0.885608
Hnrnpul1	0.652325	0.606233	0.464205	0.556351	0.631069	0.635308	0.687947	0.713153
Axl	0.205	0.161386	0.137541	0.215187	0.278985	0.224026	0.2637	0.257339
Cyp2s1	0.232325	0.167033	0.111967	0.137327	0.134985	0.172448	0.158198	0.176344
Cyp2b10	0.126185	0.0636942	0.0799432	0.0950381	0.101958	0.0973243	0.105875	0.0974055
Cyp2b13	0.00549669	0.0287243	0.0376818	0.0135346	0.0161303	0.0263601	0.0318345	0.00675027
Cyp2b9	0.0659404	0.047416	0.0471171	0.0510104	0.0472606	0.0226745	0.0361764	0.0242892
Vmn1r184	0.339477	0.0918797	0.0306932	0.0336332	0.0471859	0.0338453	0.0472382	0.0490576
Cyp2a4	0.0703907	0.0251078	0.0356878	0.0379602	0.026	0.0353379	0.0141036	0.0459712
Nlrp9c	0.0461192	0.0590752	0.0395574	0.0492976	0.0487789	0.0306064	0.0371891	0.0420075
Nlrp4a	0.120238	0.136739	0.0350839	0.0605606	0.0297687	0.0359926	0.0174691	0.0308346
Nlrp9a	0.228927	0.057817	0.0339722	0.0421592	0.0346018	0.0285	0.0354036	0.0352636
Vmn1r185	0	0.0565464	0.0332132	0.049654	0.0627833	0.0129493	0.02406	0.0382689
Cyp2b23	0.122026	0.0569273	0.0315767	0.01909	0.0298477	0.0353589	0.0253927	0.0291398
Cyp2b19	0.154715	0.055406	0.044099	0.0434792	0.0757965	0.026453	0.0267727	0.0276574
Cyp2g1	0.0767152	0.0373684	0.0405664	0.0561747	0.0420102	0.0211064	0.0142582	0.028936
Cyp2a5	0.0383311	0.0395388	0.0644312	0.0337958	0.0420249	0.0459604	0.0616109	0.0453501
Cyp2a22	0.086106	0.091203	0.0614016	0.0541626	0.0815725	0.0464047	0.0425673	0.0530854
Cyp2a12	0.14647	0.0813559	0.0689493	0.0708287	0.0574158	0.0607599	0.0461836	0.0503159
Cyp2f2	0.235563	0.152942	0.115896	0.122104	0.151808	0.111285	0.133882	0.0945859
Cyp2t4	0.207046	0.131283	0.191502	0.156882	0.174123	0.206922	0.227222	0.173133
Egln2	1.50163	0.897306	0.99355	0.803391	0.799407	0.894024	0.809015	0.989434
Rab4b	0.920159	0.505624	0.537875	0.632358	0.530139	0.616365	0.602098	0.682
Mir3101	1.40017	0.774892	0.776576	0.801441	0.840436	0.875047	0.87694	0.928034
Mia	0.722583	0.62488	0.636572	0.691123	0.646416	0.62935	0.720653	0.723671
Snrpa	0.398113	0.356155	0.469278	0.506908	0.466597	0.499053	0.526082	0.559728
BC024978	0.293172	0.347654	0.443008	0.484578	0.481876	0.47025	0.519671	0.507017
Mir1191	0.0670596	0.0663383	0.147595	0.0543045	0.113673	0.0614072	0.136562	0.106743
Itpkc	0.331801	0.602271	1.22369	0.672843	0.684277	0.572384	0.496645	0.535796
Coq8b	0.312033	0.585647	0.850165	0.685355	0.661398	0.551608	0.617191	0.570959
Numbl	0.303272	0.24694	0.330761	0.388407	0.368928	0.26246	0.381913	0.265083
Ltbp4	0.508623	0.418571	0.391193	0.555088	0.498892	0.514542	0.667589	0.633948
Shkbp1	0.336351	0.380704	0.394908	0.506566	0.519148	0.352573	0.367493	0.35764
Sptbn4	0.588	0.530724	0.5998	0.737201	0.697044	0.527615	0.689447	0.592684
Blvrb	0.388715	0.345649	0.399525	0.580175	0.496108	0.39848	0.541187	0.468044
Sertad3	1.43017	1.14489	1.34727	1.7292	1.70945	1.55963	1.9425	1.45656
Sertad1	1.50752	1.42836	2.26724	2.2957	2.13175	1.72717	2.3288	1.92053
Prx	0.59694	0.702574	0.847418	0.986291	0.950373	0.748509	1.02544	0.803122
Hipk4	0.472258	0.127872	0.124737	0.150704	0.127909	0.200415	0.352764	0.25821
Pld3	0.558132	0.353338	0.40121	0.537851	0.514408	0.491014	0.624131	0.486395
2310022A10Rik	0.426159	0.712193	0.792403	0.893991	0.821031	0.771775	1.12887	0.815474
Akt2	0.885113	0.901837	0.848173	1.30245	1.29237	1.40688	1.81317	1.36685
Ttc9b	0.27145	0.119764	0.141053	0.326981	0.345141	0.313687	0.418224	0.340757
Map3k10	0.335417	0.268539	0.263722	0.342542	0.339474	0.516651	0.417358	0.483551
Zfp607b	0.536682	0.375967	0.400073	0.60522	0.537854	0.600928	0.521827	0.567905
Zfp60	0.0456623	0.0253033	0.0318563	0.0336972	0.0426647	0.069802	0.06956	0.0644952
Gm10046	0.0343311	0.0247168	0.0534553	0.0452439	0.0516999	0.0598676	0.0933255	0.068238
Zfp626	0.0634503	0.105677	0.0846528	0.122926	0.148988	0.0898527	0.0873836	0.152478
Zfp59	0.028649	0.143333	0.0761715	0.127474	0.113558	0.166467	0.149704	0.148942
Zfp607a	0.174748	0.124486	0.0915966	0.224616	0.181028	0.181349	0.0946018	0.184464
Zfp974	0	0.0365915	0.0619958	0.105588	0.0965944	0.119392	0.117025	0.126534
Zfp780b	0.148172	0.102303	0.0769438	0.131761	0.121671	0.101005	0.136722	0.103568
Zfp850	0.0152252	0.0784035	0.0587935	0.0693287	0.0657921	0.086547	0.107111	0.0599146
Psmc4	0.10555	0.498837	0.412694	0.498138	0.525196	0.49497	0.485864	0.432618
Fcgbp	0.0999007	0.0561103	0.0808986	0.0591246	0.0751801	0.0753998	0.0538509	0.0762263
9530053A07Rik	0.0764901	0.0985288	0.0858013	0.0656125	0.0848741	0.0868787	0.0757236	0.0828591
Fbl	0.962649	0.680847	0.841997	1.06765	1.02952	0.939608	1.02146	0.96861
Dyrk1b	1.14921	1.18291	1.24993	1.58733	1.56853	1.75318	1.89887	1.93416
Eid2	0.295311	0.722123	0.544219	0.70973	0.786143	0.932882	0.929189	1.09026
Eid2b	0.0161589	0.213962	0.154827	0.17068	0.179884	0.171439	0.302231	0.180545
Selenov	0.0578808	0.103123	0.126338	0.0698149	0.1131	0.0790272	0.0878909	0.0909733
Dll3	0.0190728	0.13009	0.169018	0.179462	0.16416	0.135595	0.140393	0.155331
Timm50	0.0611656	0.44391	0.344181	0.391232	0.391325	0.387838	0.422662	0.442989
Supt5	0.333099	0.605752	0.422639	0.467709	0.604149	0.400814	0.466351	0.4332
Rps16	1.03615	0.359927	0.361628	0.499467	0.539678	0.552496	0.575615	0.7062
AF357399	1.30825	0.495424	0.516296	0.75709	0.712369	0.724472	0.758433	0.909597
Plekhg2	1.03611	1.48767	2.14948	1.22131	1.09635	1.18419	1.53564	1.30088
Zfp36	2.30429	2.59215	3.99492	1.81637	1.7337	1.66958	1.93359	1.72949
Med29	0.600285	0.711351	0.637832	1.04631	0.899365	0.788522	0.887622	0.828697
Paf1	0.631887	0.694945	0.62589	0.972369	0.836816	0.781915	0.856515	0.783872
Samd4b	0.521311	0.734627	0.683336	0.862452	0.797496	0.753236	0.841407	0.680492
Gmfg	0.588669	0.840308	0.840804	0.968216	0.942111	0.627127	0.825744	0.6056
Lrfn1	0.0375497	0.125957	0.11256	0.0972699	0.143693	0.177068	0.111878	0.112306
1700028B04Rik	0.581212	0.193759	0.121079	0.0964031	0.0815549	0.0993168	0.0901018	0.0740811
Ifnl2	0.107702	0.0816591	0.0422832	0.062936	0.107898	0.0407141	0.0516709	0.0759989
Ifnl3	0.0230199	0.131008	0.131378	0.0800294	0.137587	0.100889	0.0883127	0.0885293
Sycn	0	0.409997	0.128362	0.100704	0.120063	0.103411	0.0565764	0.0872604
Nccrp1	0.292503	0.12315	0.0343043	0.0623893	0.106855	0.105598	0.19068	0.131088
Pak4	0.0996424	0.392065	0.337379	0.521038	0.572404	0.478589	0.475485	0.457927
Mir7049	0.0951722	0.487474	0.470092	0.591211	0.722331	0.642386	0.622249	0.531186
Acp7	0.252848	0.221501	0.226793	0.294412	0.290596	0.260488	0.201176	0.25267
Fbxo27	0.071457	0.162459	0.142668	0.193061	0.181644	0.22114	0.156635	0.177121
Fbxo17	0.555238	0.758145	0.752682	1.21615	1.15486	0.661379	0.54892	0.528338
Sars2	0.558298	0.434662	0.380212	0.705007	0.586668	0.732246	0.728031	0.83494
Mrps12	0.881172	0.571143	0.555031	0.953519	0.809283	1.0757	1.08155	1.20786
Ccer2	0.124497	0.375143	0.131745	0.244102	0.200054	0.282772	0.263107	0.296345
Nfkbib	0.338411	0.580865	0.560878	0.729182	0.61342	0.617978	0.732069	0.583672
Sirt2	0.515079	0.814882	0.830338	0.937706	0.795171	0.844064	1.08712	0.889707
Gm19897	0.440682	0.614907	0.597745	0.621216	0.542332	0.662525	0.925793	0.781109
Rinl	0.207192	0.266168	0.284703	0.243673	0.256681	0.356483	0.401396	0.383316
Hnrnpl	1.27578	1.14373	1.58362	1.25461	1.06627	1.14899	1.38429	1.32195
Ech1	0.323914	0.722634	1.04688	0.673894	0.649262	0.517405	0.697453	0.684179
Lgals4	0.163589	0.312288	0.279435	0.188436	0.204558	0.223796	0.303396	0.280321
Lgals7	0.0836159	0.228895	0.357912	0.185474	0.268275	0.327285	0.356169	0.345339
Capn12	0.168887	0.319366	0.248862	0.326533	0.385619	0.358702	0.423771	0.390011
Actn4	1.51505	0.99817	1.17731	1.33425	1.2824	1.21942	1.52367	1.29278
Eif3k	0.790444	1.00759	0.75526	1.03514	1.01994	1.0236	1.36062	1.18132
Map4k1	0.649397	0.774511	0.442946	0.925625	0.871672	1.06066	1.23848	1.21569
Ryr1	2.21032	3.75315	2.91323	3.49963	3.43187	3.56287	3.73591	3.5267
Mir1963	1.40503	3.52826	2.60634	3.13295	3.0345	3.01303	3.14346	3.10367
Rasgrp4	0.712815	1.26091	1.08849	1.33077	1.32251	1.31349	1.46472	1.29081
Fam98c	0.501675	0.67681	0.538991	0.553235	0.584583	0.383215	0.50644	0.438686
Spred3	0.775364	0.481018	0.736523	0.48099	0.473671	0.521168	0.667342	0.632121
Ggn	0.944298	0.426323	0.833747	0.446365	0.430066	0.517533	0.537711	0.616688
Psmd8	1.56921	1.13988	1.16627	1.15994	1.11658	1.04309	0.804373	0.891898
Catsperg1	0.882669	0.422499	0.471351	0.535344	0.487167	0.505244	0.391276	0.400204
Kcnk6	0.654702	0.515872	0.517538	0.646045	0.588073	0.472328	0.544689	0.481426
Yif1b	1.09493	0.663837	0.649883	0.793261	0.748261	0.603813	0.759335	0.663455
2200002D01Rik	0.568146	0.167466	0.119289	0.0585381	0.153102	0.18889	0.222758	0.175169
Spint2	0.0523841	0.156163	0.125333	0.152652	0.197416	0.189673	0.121589	0.127922
Ppp1r14a	0.186185	0.123789	0.122813	0.133602	0.110684	0.225873	0.181322	0.198399
Dpf1	0.621311	0.481732	0.528197	0.62173	0.691291	0.441285	0.514527	0.459876
Sipa1l3	1.03238	1.2252	1.15709	1.51912	1.35205	1.27657	1.33181	1.11078
Catsperg2	0.0792848	0.15684	0.0784179	0.111886	0.0887116	0.106707	0.0915527	0.123316
Zfp84	0.249927	0.39315	0.351691	0.511924	0.474316	0.774931	0.685224	0.791201
Mir1964	0.199225	0.652627	0.626331	0.928554	0.860148	1.43281	0.992129	1.502
Zfp30	0.0253113	0.273574	0.185456	0.342493	0.326439	0.441626	0.384898	0.478858
Zfp790	0.242404	0.293368	0.268386	0.403626	0.401394	0.474835	0.397967	0.507425
Zfp940	0.152265	0.0877193	0.118973	0.116967	0.185417	0.118637	0.115365	0.120394
Zfp420	0.416636	0.128607	0.166631	0.197388	0.208114	0.156929	0.108015	0.121221
Zfp27	0.225927	0.436564	0.237934	0.238735	0.200041	0.413563	0.37292	0.42012
Mir7668	0.396695	0.392203	0.212176	0.161727	0.145697	0.286819	0.306922	0.292661
Zfp383	0.431583	0.603499	0.29323	0.382087	0.311627	0.500355	0.497815	0.50059
Zfp74	0.132589	0.224474	0.189571	0.286453	0.353741	0.305124	0.225029	0.314928
Zfp568	0.533371	0.866536	0.937502	0.967799	1.0685	0.986024	1.11132	0.996273
Zfp14	0.138344	0.15081	0.148313	0.210163	0.186261	0.177043	0.167725	0.174974
Zfp82	0.758483	0.560612	0.429072	0.710548	0.648179	0.705358	0.7197	0.708194
Zfp566	0.612258	0.577895	0.427514	0.678413	0.625457	0.755802	0.738305	0.712413
Zfp260	0.427715	0.575652	0.410462	0.640832	0.593061	0.7459	0.73636	0.71242
Zfp382	0.203841	0.268774	0.200586	0.184607	0.261097	0.234618	0.234555	0.197044
Zfp146	0.0628874	0.273311	0.40887	0.439991	0.567319	0.659345	0.530711	0.631539
Gm5113	0	0.234749	0.363348	0.372337	0.483836	0.600812	0.528653	0.563065
Cox7a1	0.46604	0.75117	0.790845	0.565822	0.653687	0.786516	0.779104	0.680538
Capns1	0.460874	0.570985	0.955815	0.879294	0.828206	0.678585	0.689309	0.749711
Tbcb	0.35545	0.465594	0.5492	0.79368	0.877687	0.759043	0.873093	0.904487
Polr2i	0.332113	0.546253	0.60815	0.892182	0.997107	0.721681	0.902527	0.898055
Ovol3	0.278086	0.238286	0.153536	0.262209	0.274335	0.283875	0.443784	0.445952
Wdr62	0.695119	0.370677	0.291027	0.420318	0.331463	0.41801	0.489011	0.423741
LOC108167416	0.447675	0.488361	0.355449	0.550872	0.429212	0.507014	0.651971	0.527635
Clip3	0.327894	0.459368	0.318073	0.46513	0.435622	0.331568	0.467798	0.422155
Alkbh6	0.433603	0.529654	0.436298	0.603997	0.482242	0.416168	0.552969	0.448292
Syne4	0.574199	0.53185	0.395277	0.600509	0.482048	0.380188	0.457893	0.401249
Sdhaf1	0.824623	1.11271	0.717075	0.951495	1.03567	0.746524	0.733747	0.727635
Lrfn3	0.287172	0.402677	0.319501	0.363026	0.457906	0.234854	0.276002	0.314379
Tyrobp	0.0940596	0.13919	0.129234	0.148521	0.250691	0.114963	0.11784	0.177195
Nfkbid	0.354728	0.0440576	0.0766697	0.0611471	0.0976589	0.083797	0.125231	0.152105
Hcst	0.593046	0.12514	0.138665	0.140699	0.181356	0.137405	0.213005	0.246922
Aplp1	0.161285	0.0861679	0.0905713	0.136697	0.10464	0.0351151	0.11606	0.0556894
Kirrel2	0	0.0432581	0.0342409	0.00166436	0.00397218	0.019698	0.0157309	0.0197353
Nphs1	0	0.0646241	0.0542017	0.0339152	0.0232958	0.0445656	0.0192218	0.0339349
Nphs1os	0	0.0535338	0.0552017	0.0290709	0.0291186	0.0329369	0.0202509	0.0238581
Prodh2	0.0920265	0.0897093	0.0627935	0.0812751	0.0754685	0.0606547	0.0467255	0.0440566
Arhgap33os	0.483762	0.0790501	0.049567	0.127692	0.106814	0.0362686	0.0421818	0.0483042
Gapdhs	2.57592	2.809	2.69724	2.93492	2.93613	2.56647	2.73606	2.63097
Arhgap33	0.237801	0.358211	0.363725	0.487578	0.499741	0.281522	0.246053	0.28066
Proser3	1.09631	2.29949	2.15988	1.51742	1.43408	1.29327	1.32856	1.33993
Hspb6	1.43684	3.0226	2.85313	2.30011	2.1441	1.89652	1.89698	1.92621
Gm38670	1.63591	2.92717	2.83814	2.73477	2.55589	2.37163	2.40563	2.39982
Lin37	1.81673	2.98005	2.87018	2.11984	1.96451	1.69718	1.78172	1.8468
U2af1l4	1.56643	1.15072	1.31495	1.32155	1.26233	1.18867	1.39663	1.32584
Igflr1	1.38917	0.847253	1.00192	1.32183	1.24813	1.0345	1.19518	1.17631
Psenen	0.677311	0.595817	0.595371	0.805029	0.59246	0.727162	0.788136	0.789358
Kmt2b	1.12295	1.03629	0.888458	1.33369	1.24749	1.16719	1.41136	1.16483
Mir3569	1.06205	2.00512	1.63504	2.58304	2.40894	1.85922	2.12495	1.77151
Zbtb32	0.517861	0.861727	0.700441	1.21046	1.15733	0.801182	1.03139	0.762178
Upk1a	0.0373377	0.159363	0.147138	0.188154	0.215914	0.183379	0.214584	0.214047
Cox6b1	0.267682	0.245805	0.237751	0.250642	0.272114	0.384088	0.260645	0.401488
Etv2	0.246583	0.0536165	0.0716781	0.0621107	0.0343265	0.0687401	0.0701655	0.110449
Rbm42	0.572848	0.241967	0.258155	0.413464	0.401303	0.325152	0.362758	0.301676
Haus5	0.40204	0.235704	0.249394	0.377344	0.407351	0.350734	0.336175	0.325619
Pmis2	0	0.0506692	0.0494946	0.100851	0.0783001	0.0376423	0.0986345	0.0322081
2200002J24Rik	0	0.0149073	0.0371407	0.0444948	0.0382635	0.0435928	0.0506164	0.0224909
Atp4a	0.0890795	0.0935288	0.0797089	0.0914048	0.124684	0.0694542	0.0875964	0.115507
Tmem147	0.259503	0.505822	0.513334	0.477998	0.704461	0.502684	0.425445	0.505808
Sbsn	0.324232	0.125739	0.0828967	0.107625	0.120088	0.105957	0.138382	0.0909957
Dmkn	0.250106	0.0519825	0.0641818	0.105398	0.114817	0.0662611	0.0458182	0.0841121
Krtdap	0	0.0806291	0.0603841	0.0932163	0.0721274	0.0364777	0.0422818	0.0566905
Ffar2	0.0385695	0.0521629	0.0627313	0.094564	0.12035	0.0638527	0.0688145	0.077683
Ffar3	0.0297947	0.0735013	0.122071	0.0992301	0.0832738	0.0571696	0.0943164	0.0833031
Ffar1	0	0.121612	0.0949825	0.0491401	0.0904627	0.145058	0.118705	0.0874504
Cd22	0.138689	0.0347569	0.0771606	0.0298287	0.0541757	0.114577	0.0558291	0.0566286
Mag	0.0172053	0.0587794	0.0576854	0.0525554	0.0722753	0.0773985	0.0381145	0.0517844
Hamp2	0	0.035609	0.0572331	0.0590865	0.0689649	0.0956782	0.0643145	0.0910587
Hamp	0.145219	0.0672206	0.125165	0.188118	0.219073	0.164939	0.158067	0.172561
Usf2	0.467583	0.841591	0.820645	0.652851	0.646628	0.728974	0.698773	0.675629
Lsr	0.31996	0.410947	0.415414	0.355957	0.410245	0.444519	0.472755	0.492694
Fam187b	0.300265	0.202855	0.230431	0.252279	0.281401	0.238488	0.315849	0.301438
Fxyd5	0.369775	0.203276	0.221332	0.371517	0.366706	0.298194	0.3256	0.288872
Mir7050	0	0.1461	0.109753	0.212965	0.176089	0.175931	0.144776	0.139369
Fxyd7	0.893523	0.576742	0.441596	0.742422	0.694447	0.793588	0.909109	0.954538
Fxyd1	1.26533	0.774509	0.667147	0.96033	0.957899	1.0021	1.20354	1.17418
Lgi4	1.03833	0.483436	0.458028	0.616279	0.603209	0.677356	0.776776	0.783096
Fxyd3	0.625768	0.757957	0.950139	0.882317	0.855878	0.782921	0.868384	0.871408
Hpn	0.93347	1.1005	0.871819	0.877043	0.89646	1.33862	1.51258	1.4999
Scn1b	0.967636	1.78668	1.19569	1.18345	1.29881	1.7243	2.04994	1.90524
Gramd1a	0.202728	0.730807	0.504191	0.614888	0.68157	0.654668	0.645304	0.670154
Gm10640	0.254238	0.328977	0.206289	0.225761	0.182217	0.351803	0.526955	0.372192
Scgb2b1	0.410563	0.165451	0.158688	0.111744	0.103709	0.182037	0.184453	0.186927
Scgb1b2	0.0991921	0.0257845	0.037055	0.0456488	0.0103294	0.0269765	0.0150582	0.0157364
Scgb2b2	0.0560993	0.0313659	0.0284342	0.0473858	0.0499239	0.0369035	0.0245655	0.0313735
Scgb2b3	0.256166	0.023599	0.0370682	0.0382042	0.0565271	0.0509493	0.0240309	0.0402593
Scgb1b3	0.0414172	0.0299198	0.0392832	0.0386401	0.0475505	0.0366163	0.03604	0.0349915
Scgb2b7	0.159179	0.069193	0.0471256	0.0518478	0.0614919	0.0317488	0.0538782	0.0313522
Scgb1b7	0.165185	0.0271253	0.039939	0.0496557	0.0429312	0.000434406	0.0256909	0
Scgb2b11	0.0486887	0.0283258	0.0315519	0.0230069	0.0213338	0.00863738	0.00499091	0.0058666
Scgb2b12	0.0564371	0.0189524	0.0337071	0.0352993	0.0324905	0.00846535	0.00648909	0.00757417
Scgb1b12	0	0.019005	0.0560821	0.0230398	0.0199063	0.00399876	0.00705455	0.0064984
Scgb1b29	0.0841457	0.0438346	0.058026	0.0216488	0.0183968	0.006375	0.00850909	0.0125977
Scgb2b15	0.00475497	0.0016416	0.00118539	0.000541522	0.00056369	0.000753713	0.000905455	0.00014301
Scgb2b18	0.0281987	0.0275188	0.0254523	0.0192734	0.0148023	0.0147314	0.0156836	0.0159893
Scgb2b19	0.0111921	0.0530551	0.0412053	0.0189446	0.0141098	0.021146	0.0360727	0.0270043
Scgb1b19	0	0.0648145	0.0369517	0.0118564	0.0298609	0.0199505	0.0134418	0.0274429
Scgb2b20	0	0.0572005	0.0330688	0.0102474	0.0347423	0.0134604	0.0181655	0.0262327
Scgb1b20	0.0815364	0.0776767	0.0587542	0.0283495	0.0278946	0.0440978	0.0471727	0.0765197
Scgb2b21	0.116285	0.161662	0.106518	0.136844	0.0656486	0.0845309	0.06674	0.113582
Scgb2b23-ps	0.164265	0.0933409	0.0486926	0.0471401	0.0507687	0.0611621	0.0391455	0.0560256
Scgb2b24	0.058	0.0827895	0.0574789	0.0656488	0.0334568	0.0652079	0.0240764	0.0636297
Scgb1b24	0.120384	0.102852	0.0684807	0.0672474	0.0443324	0.0463379	0.0108255	0.0599744
Scgb2b26	0.0464503	0.0575388	0.0704022	0.0923131	0.12237	0.0821819	0.0528236	0.0742828
Scgb2b27	0.0292384	0.0577268	0.0186661	0.0213529	0.0507804	0.0420074	0.0287527	0.0398975
Scgb1b27	0.0437285	0.0338446	0.0538847	0.0522785	0.119379	0.0808639	0.0295618	0.0919264
Scgb1b30	0.00980132	0.0571003	0.0317041	0.0870969	0.0626032	0.0706027	0.0150491	0.0823319
Wtip	0.208364	0.108429	0.0862301	0.132382	0.102553	0.0776126	0.0767091	0.0909253
Uba2	0.497444	0.473594	0.326008	0.557803	0.534275	0.467656	0.431282	0.411271
Pdcd2l	0.131583	0.316985	0.268107	0.266138	0.302736	0.421132	0.442296	0.445968
Gpi1	1.315	1.56735	1.37368	1.49578	1.51658	1.48569	1.80505	1.66744
4931406P16Rik	0.406265	0.948236	0.858179	0.744138	0.764029	0.915646	0.826684	0.886901
Lsm14a	0.462397	0.764995	0.552161	0.798125	0.78953	0.830545	0.70982	0.776535
Kctd15	0.925815	1.11255	0.825623	1.10863	1.06621	1.58764	1.42916	1.74922
Chst8	0.609007	0.563298	0.56895	0.368382	0.408905	0.455087	0.391587	0.46483
Pepd	0.635914	0.749524	0.504269	0.51776	0.601668	0.634853	0.588396	0.602584
Cebpg	0.467073	0.668576	0.665885	0.511832	0.490239	0.460448	0.348811	0.390486
Cebpa	0.55049	0.933594	1.11714	0.952967	0.872824	0.921688	0.976578	0.924923
Slc7a10	0.184212	0.231236	0.250623	0.254952	0.245264	0.253272	0.312849	0.23361
Lrp3	0.101397	0.248927	0.30687	0.250388	0.23049	0.186243	0.222256	0.177269
Gpatch1	0.31598	0.160155	0.206538	0.269588	0.237975	0.213745	0.218142	0.17284
Rhpn2	0.700377	0.514281	0.503915	0.477593	0.496963	0.328849	0.518164	0.315062
Cep89	0.313391	0.182025	0.145028	0.141374	0.192277	0.177765	0.204382	0.150831
Faap24	0.579298	0.304957	0.243551	0.247818	0.330392	0.319733	0.334576	0.257955
Slc7a9	0.0626887	0.0702381	0.0934336	0.0785865	0.058858	0.0740446	0.0855509	0.082603
Tdrd12	0.0909868	0.0915213	0.0686389	0.0687924	0.0980717	0.0978713	0.0913364	0.0853533
Nudt19	0.382391	0.296837	0.286628	0.373574	0.372212	0.266087	0.237071	0.292139
Rgs9bp	0.255053	0.385945	0.521862	0.550882	0.590562	0.48452	0.416173	0.495496
Ankrd27	0.199252	0.321662	0.332784	0.393471	0.415057	0.321618	0.274633	0.293807
Pdcd5	0.261801	0.351273	0.250571	0.43986	0.531215	0.431306	0.341569	0.419963
Dpy19l3	0.454351	0.741516	0.913182	0.699526	0.673473	0.587462	0.730025	0.687726
Zfp507	0.465046	0.227088	0.201687	0.252405	0.290435	0.22089	0.20412	0.208486
E130304I02Rik	0.408887	0.187962	0.190879	0.207334	0.258272	0.175614	0.174658	0.13726
Tshz3	0.421987	0.33294	0.288731	0.341126	0.323082	0.348957	0.285498	0.304322
Zfp536	0.642788	0.670885	0.648563	0.727189	0.740802	0.587553	0.571395	0.659857
Uri1	0.729921	0.49092	0.50987	0.597976	0.540722	0.569584	0.630804	0.570501
Ccne1	1.3733	0.960754	1.13768	1.13541	1.13578	0.862689	0.963898	0.905694
1600014C10Rik	0.479225	0.402536	0.290894	0.484149	0.547936	0.639552	0.581331	0.644131
Plekhf1	1.18169	0.798148	0.802854	1.32644	1.18318	1.41216	1.57777	1.61935
Pop4	0.323768	0.32295	0.219093	0.279675	0.330529	0.355759	0.221662	0.32703
Gm28453	0.0553113	0.0483333	0.0325574	0.0401142	0.04994	0.0662339	0.0364855	0.0596948
Gm5591	0	0	0	0	0	0	0	0
Gm21276	0.0140397	0.00466917	0.00724034	0.00738581	0.00560761	0.0024245	0.00907273	0.00448773
Gm5114	0	0.0492932	0.0457144	0.0121972	0.0067511	0.0441349	0.00758727	0.0273671
Zfp939	0.200232	0.16984	0.148095	0.162196	0.176129	0.215908	0.182264	0.266233
Zfp619	0.488781	0.536549	0.396853	0.413664	0.404644	0.460222	0.409011	0.454094
4933402C06Rik	0.201344	0.264346	0.168877	0.259237	0.245529	0.326283	0.281789	0.340803
A230077H06Rik	0.076649	0.18506	0.108265	0.115711	0.0957277	0.0719889	0.110949	0.0791206
Vstm2b	0.0900265	0.139261	0.0985417	0.159048	0.103287	0.079479	0.0846109	0.0740768
4930433I11Rik	0.104291	0.0758947	0.0560018	0.0544291	0.0504671	0.0441535	0.0382418	0.085412
Gm4884	0.0683841	0.0247168	0.0366292	0.040673	0.0367335	0.0177265	0.0165855	0.0227428
1700110I07Rik	0.00970199	0.140256	0.0298255	0.0652076	0.0544114	0.039599	0.0539564	0.0367844
Gm5592	0.197397	0.0636817	0.0854197	0.0939291	0.0900586	0.0660074	0.0931491	0.058571
AI987944	0.213298	0.110216	0.120555	0.134066	0.166824	0.13742	0.129776	0.179553
Vmn2r57	0.0195695	0.0331429	0.0198617	0.0076609	0.0140732	0.0154641	0.0242727	0.00915582
AW146154	0.0914305	0.211566	0.154241	0.176801	0.189004	0.224423	0.176778	0.198411
Zfp788	0.264497	0.386	0.356271	0.53492	0.56724	0.400946	0.464336	0.478525
Vmn2r-ps54	0.117576	0.0418622	0.0534384	0.0325571	0.0320176	0.0229418	0.0421182	0.0337129
Vmn2r58	0.0401457	0.0360426	0.018349	0.0231765	0.0217818	0.0221634	0.0172855	0.0255283
Vmn2r59	0.140377	0.0465363	0.0442512	0.0646609	0.0547335	0.0272129	0.0231164	0.0294578
Vmn2r60	0.0672649	0.0278922	0.0471389	0.030282	0.0441537	0.0545025	0.0249945	0.0366467
Vmn2r61	0.026106	0.047396	0.0367107	0.038019	0.0364217	0.0311597	0.0571364	0.031794
Vmn2r-ps60	0.0331325	0.0449524	0.0489535	0.0581436	0.0485447	0.0610743	0.0321109	0.0481964
4933421I07Rik	0.145311	0.0742682	0.0175743	0.0648979	0.0291918	0.0335483	0.0110745	0.0368175
Zfp141	0.0980795	0.0643258	0.0704022	0.0719965	0.0980996	0.0881015	0.0809509	0.0921569
Zfp976	0.00665563	0.0756617	0.0543436	0.0588789	0.0888843	0.0591757	0.0376127	0.0735123
Zfp975	0.0968675	0.115679	0.173161	0.148945	0.0920351	0.120939	0.125129	0.132236
Vmn2r62	0.0423179	0.00711278	0.00946316	0.0132353	0.0144524	0.0218428	0.0144964	0.0104888
Gm2381	0.068	0.035203	0.0319783	0.0254429	0.0256061	0.0125483	0.00923091	0.0137844
Vmn2r63	0.104881	0.0226241	0.0302216	0.0499239	0.0492035	0.0418948	0.0189691	0.0276617
Gm9268	0.070543	0.0197794	0.0322609	0.0269689	0.035041	0.0355322	0.0118927	0.0121761
Zfp936	0.00413245	0.0082406	0.0091401	0.00534602	0.00869546	0.00709406	0.00577818	0.00282177
EU599041	0.135079	0.0582907	0.0318617	0.0459619	0.0404846	0.078828	0.0638927	0.0985133
Zfp715	0.269748	0.253657	0.265745	0.421287	0.512892	0.479929	0.542356	0.518723
Siglecf	0.115232	0.142687	0.0706111	0.113851	0.163682	0.113755	0.0894145	0.10799
Siglecg	0.112159	0.0986391	0.0783992	0.0873997	0.138455	0.0631188	0.0583073	0.061555
Lim2	0.020649	0.0738371	0.0792476	0.116633	0.116163	0.0478985	0.0775491	0.0550715
Nkg7	0	0	0.0606981	0.0426522	0.0540512	0.0407401	0.0337891	0.0209979
Cldnd2	0.295384	0.406366	0.499795	0.486251	0.40065	0.497762	0.458375	0.539537
Etfb	0.301146	0.579714	0.494351	0.427419	0.371116	0.381332	0.467273	0.461107
Mir7051	0.204477	0.196286	0.14071	0.0656955	0.0917394	0.0937673	0.177093	0.114609
Vsig10l	0.0614768	0.272459	0.202925	0.196894	0.175741	0.180694	0.136305	0.113873
Iglon5	0.301722	0.11117	0.0627917	0.100346	0.0680366	0.0529604	0.0435782	0.0204194
4931406B18Rik	0.133351	0.0927769	0.0376751	0.0503062	0.0509722	0.0236683	0.0283109	0.0503052
Cd33	0.0378543	0.0784561	0.0476552	0.080372	0.132969	0.0733849	0.0407091	0.086317
Zfp658	0.339073	0.0357594	0.0618877	0.0675761	0.070653	0.103922	0.0652218	0.075635
Zfp719	0.0869669	0.161714	0.139879	0.249042	0.218009	0.164712	0.218791	0.148078
Zfp819	0	0.074416	0.0382367	0.018	0.0405915	0.0484666	0.0316455	0.034905
Ceacam18	0.202477	0.110539	0.0365682	0.0501505	0.0325739	0.0471324	0.0116691	0.029175
Siglece	0.0399338	0.0411028	0.0445495	0.0642318	0.0779561	0.0542859	0.0334927	0.0346841
Ctu1	0.926046	0.42507	0.358686	0.317616	0.325303	0.261423	0.279249	0.257333
Klk14	0.201464	0.044208	0.040878	0.0656246	0.0741186	0.056495	0.0118945	0.0533725
2310002F09Rik	0.104629	0.14497	0.0978877	0.0934585	0.150773	0.136432	0.124269	0.117934
Klk13	0.035457	0.0399348	0.0334601	0.0524567	0.0591479	0.0660705	0.0450982	0.0396628
Klk12	0	0.0934937	0.0543545	0.0655588	0.0832182	0.106218	0.0502927	0.066968
Klk11	0	0.0616767	0.0260815	0.0193806	0.0205564	0.0862314	0.0564618	0.0533426
Klk10	0	0.0270175	0.0351866	0.0273114	0.0558858	0.0577785	0.0680036	0.0657876
Klk9	0.0555762	0.093203	0.0383188	0.00308824	0.0402972	0.0201077	0.0728182	0.0562092
Klk8	0.0688609	0.0350326	0.03891	0.0376159	0.0904392	0.0372636	0.0662436	0.0618282
Klk7	0	0.0202581	0.035337	0.0211436	0.0296047	0.0311126	0.022	0.0225816
Klk6	0.270305	0.0391779	0.0499487	0.00726644	0.0327482	0.0323329	0.00102182	0.0273938
Klk5	0.120821	0.0563759	0.0657711	0.0382941	0.0601962	0.0362426	0.0195018	0.0319893
Klk4	0.201172	0.141353	0.122694	0.0935657	0.106272	0.0739691	0.112602	0.079714
Klk15	0.0788874	0.145421	0.0887585	0.0717042	0.0869195	0.0729381	0.118507	0.0883191
Klk1b7-ps	0.0841854	0.0319574	0.0392669	0.0298772	0.0199429	0.0391683	0.0709073	0.0332764
Klk1b8	0.319457	0.106494	0.0355042	0.0311972	0.0502518	0.0238973	0.0158527	0.0374301
Klk1b1	0.153735	0.0247694	0.0422192	0.0387526	0.0371786	0.0431597	0.04696	0.0341601
Klk1b9	0.106702	0.0304085	0.0225725	0.0519048	0.0691728	0.0361275	0.0953073	0.0579445
Klk1b11	0.171947	0.109298	0.0377222	0.0280329	0.0237042	0.0493441	0.0914909	0.138479
Klk1b26	0.0584901	0.111885	0.044849	0.125976	0.0870688	0.0764851	0.208753	0.154713
Klk1b27	0.352265	0.119637	0.0596643	0.0364671	0.0366603	0.0819876	0.0820945	0.0840928
Klk1b21	0.167152	0.106038	0.0523841	0.0691765	0.0498097	0.0414332	0.125285	0.0636457
Klk1b22	0.0645828	0.0863509	0.0480501	0.0159723	0.030019	0.0602809	0.0689509	0.0729808
Klk1b16	0	0.0398546	0.0471908	0.0744291	0.078284	0.0683391	0.0355473	0.0679605
Klk1b24	0.167325	0.0699173	0.0326075	0.0400208	0.0210044	0.0345037	0.0307964	0.0358709
Klk1b3	0	0.0823383	0.0415465	0.00751038	0.0142269	0.0398527	0.0214418	0.0124301
Klk1b4	0.225338	0.0995414	0.04959	0.0563443	0.0620893	0.0446089	0.02062	0.0360875
Klk1b5	0.491974	0.086619	0.0697114	0.0535744	0.106836	0.0368713	0.0208782	0.0631345
Klk1	0.12551	0.0542832	0.0530882	0.0510952	0.0330073	0.0367698	0.0356836	0.040905
1700028J19Rik	0	0.0407544	0.0522899	0.0782474	0.040243	0.0722413	0.0451	0.0440171
2410002F23Rik	0.118351	0.267471	0.287563	0.498024	0.517066	0.71752	0.633513	0.59443
Snord88c	0.202417	0.348566	0.399987	0.719796	0.842725	1.00242	0.99192	0.902404
Snord88a	0.202801	0.391539	0.427941	0.773223	0.867045	1.09173	1.02649	0.962733
Acp4	0.0404238	0.163278	0.167759	0.23268	0.144029	0.333417	0.240298	0.26062
Gm15517	0.264411	0.254063	0.233071	0.31596	0.217627	0.373415	0.330024	0.31141
Clec11a	1.01955	1.02016	1.18916	1.69809	1.52039	1.02494	1.01843	0.922851
Shank1	0.652371	0.502767	0.586104	0.840363	0.782163	0.472615	0.541396	0.454901
1700008O03Rik	0.333272	0.429108	0.307533	0.558837	0.526941	0.522356	0.459093	0.481697
Syt3	0.381132	0.257358	0.177602	0.272377	0.266568	0.258276	0.340322	0.264535
Lrrc4b	0.291662	0.110481	0.109562	0.125668	0.120461	0.191274	0.205507	0.184134
Aspdh	1.2386	0.831168	0.842233	0.860398	1.00355	0.895209	0.928793	0.801413
Josd2	1.93197	1.30975	1.08436	1.43074	1.53498	1.7103	1.96532	1.75382
Mir7052	3.81621	2.54034	2.12186	3.19009	3.32979	3.40053	3.84784	3.30664
5430431A17Rik	2.15883	1.10848	0.743266	1.59272	1.54095	1.89677	2.15187	1.89054
Emc10	0.781331	1.1418	0.674226	0.953578	1.08295	1.67207	1.59989	1.80767
Fam71e1	0.813119	1.22615	0.705079	0.945675	1.06104	1.67233	1.54856	1.77102
Mybpc2	1.55491	1.90048	0.966208	1.35041	1.55219	2.15513	1.81534	2.13678
Spib	0.498371	0.989697	0.662926	0.945794	1.06647	1.14316	1.22948	1.3014
Pold1	0.313219	0.540451	0.572394	0.737306	0.684545	0.736635	0.827004	0.763633
Mir7053	0.293371	0.545416	0.439969	0.510225	0.474561	0.472246	0.731724	0.551693
Nr1h2	0.443391	0.69613	0.761813	1.2364	1.13823	0.995194	1.17447	1.04435
Napsa	0.220649	0.104852	0.153168	0.199734	0.168428	0.204937	0.154805	0.189292
Kcnc3	0.696113	0.770471	0.645083	0.662336	0.612722	0.592749	0.546253	0.510377
Myh14	0.910954	0.569213	0.606391	0.8296	0.858233	0.805541	0.778669	0.703822
Izumo2	0.200728	0.233474	0.297838	0.39581	0.437605	0.364745	0.511962	0.38727
Zfp473	0.661662	0.361602	0.374296	0.575131	0.484236	0.42142	0.446907	0.477907
Vrk3	0.702894	0.501293	0.602158	0.75501	0.634531	0.473059	0.515944	0.442462
Nup62	0.761927	0.63397	0.805044	0.967856	0.88546	0.776546	0.889135	0.880045
Il4i1b	0.954086	0.721486	0.822152	1.09864	1.00044	0.975676	1.09238	1.13493
Atf5	0.774656	0.844333	1.02228	1.25629	1.17339	0.978363	1.08224	1.15247
Il4i1	1.1273	0.527702	0.562058	0.850503	0.748817	0.909561	1.02797	1.04556
Tbc1d17	1.36679	1.30488	1.22104	1.60572	1.4355	1.83449	1.83356	2.01653
Akt1s1	1.11125	1.3309	1.28698	1.67894	1.47703	1.86641	1.78957	2.08163
Mir707	1.71085	1.90151	1.93838	2.8088	2.30164	2.77363	2.58863	3.04244
Pnkp	0.534921	0.773529	0.609121	0.628197	0.58023	0.836657	0.901722	1.1137
Ptov1	1.36545	0.844762	0.723379	0.857704	1.02224	1.10296	1.27791	1.20234
Med25	0.739172	0.642554	0.648986	0.66267	0.81951	0.754963	0.584147	0.737079
Fuz	0.681424	0.566248	0.436866	0.538706	0.683485	0.825967	0.878278	1.05312
Ap2a1	1.24277	1.11627	1.27591	1.18218	1.13098	0.959969	1.30521	1.04018
Tsks	0.14355	0.256927	0.220106	0.199945	0.216378	0.281381	0.295382	0.300658
Cpt1c	0.295358	0.240977	0.279444	0.376313	0.382485	0.38466	0.376665	0.419462
Prmt1	1.08995	1.21585	1.23401	1.63063	1.5296	1.41217	1.50299	1.31326
Gm15545	1.18815	1.28958	1.31517	1.73142	1.67547	1.50762	1.60473	1.39183
Bcl2l12	0.69545	0.581228	0.447022	0.555204	0.589297	0.72375	0.743191	0.860657
Irf3	0.61194	0.575719	0.48522	0.584263	0.632482	0.766978	0.805351	0.940266
Scaf1	1.38759	1.51442	1.45092	1.94029	1.84953	1.54979	1.53436	1.62546
Mir7054	2.10805	3.09387	2.8004	3.88048	3.74665	2.82196	2.86311	3.01377
Rras	1.90719	2.32115	2.06591	3.00744	2.8274	2.34344	2.43913	2.50715
Prr12	0.778735	0.646251	0.491561	0.828228	0.889435	0.939296	1.01093	1.05734
Prrg2	0.687914	0.706576	0.616043	0.953396	0.941045	1.10015	0.88006	0.963954
Nosip	1.00742	0.739792	0.742729	0.839453	0.829712	0.997665	0.8415	0.97258
Rcn3	0.0801325	0.181414	0.126317	0.167446	0.14366	0.263856	0.173229	0.244162
Fcgrt	0.298848	0.255674	0.174106	0.215517	0.207474	0.313698	0.369053	0.309354
Mir150	0.699662	0.314599	0.298527	0.175618	0.325549	0.353986	0.201258	0.333222
Rps11	2.70425	1.81243	2.19799	2.32285	2.41097	1.71298	2.20953	1.68625
Snord35b	2.82433	2.10978	2.58464	2.82201	2.76364	1.97694	2.58151	1.92735
Rpl13a	1.37985	0.905068	1.08793	1.18427	1.14984	0.943651	1.18642	0.880394
Snord35a	2.35387	1.42444	1.68254	1.75119	1.69285	1.40883	1.832	1.25916
Snord34	2.25387	1.43347	1.66962	1.7392	1.68366	1.38275	1.77932	1.20401
Snord33	2.22826	1.42384	1.65281	1.72284	1.66679	1.36879	1.7616	1.191
Flt3l	0.310669	0.239431	0.306262	0.335708	0.362845	0.323038	0.342193	0.288094
Aldh16a1	0.458404	0.233188	0.375	0.419955	0.582556	0.435496	0.566067	0.557363
Pih1d1	0.544007	0.279226	0.410117	0.509176	0.702735	0.519386	0.699685	0.679499
Slc17a7	0.142987	0.202251	0.214191	0.197924	0.181972	0.269947	0.268933	0.269055
Mir7055	0	0.0521779	0.0862132	0.0745329	0.0384012	0.0885297	0.0352255	0.0844568
Pth2	0	0.369434	0.46476	0.278907	0.355818	0.395546	0.425496	0.557818
Gfy	0	0.303105	0.381098	0.218413	0.270234	0.386182	0.356895	0.531423
Ccdc155	0.425338	0.320291	0.278066	0.365003	0.341802	0.551964	0.595824	0.660949
Dkkl1	0	0.0852707	0.0602572	0.0677837	0.0847394	0.0768329	0.110864	0.135869
Tead2	0.222901	0.125098	0.0733309	0.0390554	0.0541801	0.0794678	0.10076	0.112288
Cd37	0.41702	0.0467569	0.0840272	0.135614	0.116174	0.125584	0.0858436	0.146003
Slc6a16	0.188788	0.200098	0.202647	0.194502	0.207322	0.158412	0.156518	0.169942
Slc6a21	0.302152	0.249551	0.231364	0.291637	0.342031	0.300033	0.375313	0.369204
Trpm4	1.1068	1.07912	0.792415	0.829282	0.943615	1.07288	1.17847	1.18326
Rpl14-ps1	0.20404	0.381729	0.215501	0.268638	0.347567	0.333902	0.365482	0.303551
Hrc	1.34081	1.47645	1.17041	1.10739	1.20712	1.41747	1.72228	1.54863
Ppfia3	0.758623	0.640927	0.776063	0.660754	0.740805	0.821969	0.83718	0.838727
Mtag2	0.706146	0.657875	0.909777	0.923512	0.906917	0.725644	0.821155	0.861261
Lin7b	0.948987	0.727541	0.895344	0.767358	0.799549	0.82441	0.777115	0.81646
Snrnp70	0.32494	0.328634	0.359434	0.477408	0.481419	0.399234	0.509589	0.479328
Kcna7	0.370291	1.6639	1.28759	1.03147	1.14882	0.951166	1.09273	1.22208
Ntf5	0.695033	1.44136	1.22338	0.906583	0.817212	0.832165	0.864107	1.02187
Lhb	0	0.313278	0.315743	0.178087	0.175678	0.300425	0.205533	0.240876
Ruvbl2	1.16949	1.4863	1.49005	1.39033	1.43889	1.46487	1.65589	1.56503
Gys1	1.40389	2.14104	1.94458	1.61561	1.61499	1.84224	2.17923	1.90471
Ftl1	1.03144	1.86895	1.72528	1.71834	1.65791	1.44862	2.10693	1.44128
Bax	0.417391	0.355985	0.431244	0.839913	0.66841	0.722234	0.695885	0.67528
Dhdh	0.743656	0.461815	0.315799	0.398791	0.502678	0.606827	0.518487	0.571869
Tulp2	0.711371	0.549063	0.472107	0.556514	0.672739	0.775877	0.670064	0.764598
Nucb1	0.440742	0.445474	0.322933	0.436877	0.500189	0.629132	0.472811	0.585758
Plekha4	0.288702	0.446436	0.6691	0.563254	0.621581	0.601373	0.60262	0.615098
Ppp1r15a	0.370166	0.791922	1.17012	0.937081	1.06206	0.886183	0.914933	0.897983
Hsd17b14	0.862881	0.655496	0.620563	0.773548	0.777918	0.698683	0.825809	0.849512
Bcat2	0.968166	0.931529	0.868046	0.913164	0.925827	0.816421	0.793213	0.908704
0610005C13Rik	1.18752	1.1393	1.02324	1.10935	1.0522	0.958235	0.988687	1.04134
Fut1	1.19225	0.326391	0.40106	0.459528	0.486665	0.461693	0.480222	0.492425
Fgf21	0.737344	0.13982	0.151159	0.157285	0.174507	0.14797	0.219096	0.209068
Izumo1	1.5194	0.247769	0.305089	0.346149	0.30778	0.2958	0.312356	0.292155
Rasip1	1.85055	0.795195	0.707661	0.914879	0.836578	1.15218	0.847	1.09902
Mamstr	2.18981	1.09864	0.981424	1.08215	1.38429	1.8015	1.39276	1.91001
A030001D20Rik	2.59493	1.39032	1.19745	1.34488	1.71637	2.17831	1.73941	2.34067
Fut2	0.323887	0.557073	0.358701	0.373285	0.489157	0.595527	0.49368	0.56576
Sec1	0.544225	0.521591	0.791531	0.508953	0.565382	0.718109	0.706544	0.711664
Ntn5	0.426702	0.498529	0.841205	0.538907	0.597622	0.706989	0.693404	0.711756
Car11	0.803132	1.05761	0.737962	0.947258	0.975237	1.30215	1.23489	1.50894
Dbp	1.31957	1.48052	1.13895	1.93337	1.87955	2.33585	2.13496	2.70794
Sphk2	1.15446	0.866055	0.810694	1.19564	1.24535	1.61512	1.62456	1.91383
Rpl18	1.15238	0.834444	0.769416	1.03303	1.10286	1.44755	1.43626	1.79121
Fam83e	0.936311	0.805574	0.664312	0.945431	0.909032	1.0364	1.03523	1.18387
Spaca4	0	0.210649	0.124102	0.141054	0.0954041	0.222828	0.247271	0.264674
Sult2b1	0.127192	0.153842	0.190801	0.129067	0.127362	0.164864	0.242671	0.158903
Lmtk3	0.312192	0.207832	0.189714	0.143869	0.209488	0.159525	0.296631	0.183467
Gm5897	0.388748	0.256143	0.254416	0.181431	0.291507	0.213668	0.318315	0.213735
Cyth2	0.708795	0.664195	0.673623	0.691107	0.799092	0.699983	0.850978	0.640709
Kcnj14	0.104649	0.189178	0.276635	0.187775	0.105517	0.209312	0.259642	0.225408
Grwd1	0.154285	0.397281	0.338796	0.286784	0.234411	0.279274	0.230424	0.289058
Grin2d	0.359311	0.342975	0.236468	0.299725	0.229186	0.220463	0.166751	0.255192
Kdelr1	0.395742	0.315724	0.209859	0.270578	0.173608	0.298837	0.189276	0.309165
Syngr4	0.22696	0.390085	0.302708	0.44008	0.347366	0.399691	0.393771	0.453456
Tmem143	0.285219	0.369456	0.294123	0.45459	0.347922	0.359829	0.431518	0.429223
Emp3	0.613689	0.356962	0.362655	0.483251	0.351384	0.466376	0.479902	0.485594
Ccdc114	0.433702	0.186348	0.241731	0.363272	0.280104	0.326069	0.314673	0.353867
Abcc6	0.597616	0.318737	0.270981	0.382417	0.426534	0.297375	0.32816	0.286308
Nomo1	0.553358	0.390198	0.339789	0.416846	0.423808	0.388804	0.403375	0.331324
Kcnj11	1.69944	2.0198	1.797	1.97584	1.8928	2.05048	2.34751	2.25279
Abcc8	0.957934	0.782965	0.689705	0.900678	0.800218	0.881401	1.03875	1.0216
Ush1c	0.828364	0.572248	0.460909	0.502638	0.498381	0.534351	0.560622	0.577338
Otog	0.343026	0.619474	0.807053	0.644732	0.666504	0.694427	0.795725	0.707623
Gm45923	0.923609	1.97845	2.69699	1.73599	1.66795	2.42043	2.50633	1.99393
Myod1	1.49631	2.03741	4.32718	2.1769	1.88036	2.73772	2.76221	2.42339
Kcnc1	1.54438	2.35399	2.21571	1.74589	1.58843	1.83796	1.96254	1.93672
Sergef	0.958351	1.61675	1.57941	1.28138	1.37928	1.31847	1.36511	1.34696
Tph1	0.304742	0.196451	0.23363	0.274798	0.257391	0.17065	0.136629	0.131739
Saal1	0.330331	0.123326	0.169666	0.156656	0.195786	0.198338	0.17236	0.172396
Saa3	0.543695	0.193682	0.1793	0.201713	0.267441	0.280226	0.239985	0.22599
Saa4	0.0135364	0.0229123	0.0481292	0.0743131	0.075937	0.0972463	0.09072	0.0967599
Saa1	0	0.0267995	0.0651534	0.0658651	0.0482474	0.0468725	0.0960364	0.0630128
Saa2	0	0.128135	0.0941027	0.0861834	0.110611	0.140172	0.106242	0.134562
Hps5	0.485642	0.431667	0.269349	0.498635	0.475075	0.50436	0.504633	0.563305
Gtf2h1	0.680305	0.579639	0.462885	0.758453	0.80187	0.821351	0.769871	1.01027
Ldha	1.2115	1.21792	1.07835	1.14578	1.24775	1.80285	1.8061	2.08534
Ldhc	0.368927	0.196594	0.182937	0.213573	0.228157	0.338652	0.218153	0.27645
Tsg101	0.278033	0.231837	0.213176	0.25864	0.244738	0.265634	0.300689	0.289448
Uevld	0.275391	0.174865	0.147268	0.308742	0.282116	0.264954	0.305044	0.272439
C86187	0.0945298	0	0.0314601	0.0276211	0.026142	0.0375644	0.0166436	0.0105945
Gm9999	0.0839073	0.00764411	0.049503	0.0710104	0.0464187	0.0399468	0.0576255	0.043539
Spty2d1	0.232291	0.410882	0.486489	0.460481	0.478202	0.574095	0.567164	0.466838
Tmem86a	0.612411	0.416662	0.428966	0.528471	0.4541	0.500063	0.34666	0.393534
Ptpn5	0.268748	0.152195	0.143286	0.189701	0.183324	0.0973552	0.1063	0.0864952
Mir7056	0.148523	0.231118	0.210801	0.332093	0.371496	0.130235	0.140835	0.108562
Mrgpra6	0.281675	0.120218	0.124731	0.162308	0.211939	0.0822809	0.0941527	0.0727503
Mrgpra9	0.0447219	0.0699424	0.0546039	0.0312803	0.0316135	0.0363069	0.0324855	0.0404055
Mrgpra1	0.0111523	0.0647419	0.0546473	0.0633616	0.0716413	0.0297958	0.0241309	0.0344525
Mrgpra2a	0.00406623	0.00876942	0.00877838	0.00856747	0.0104641	0.00674381	0.00315091	0.00686873
Mrgpra2b	0.0183179	0.0181404	0.00657548	0.0160536	0.0200644	0.011849	0.00402545	0.00695624
Mrgpra3	0.0391391	0.0724862	0.039099	0.06609	0.0587423	0.0419752	0.0256691	0.031841
Mrgpra4	0.170483	0.139566	0.0878925	0.121699	0.0694407	0.0681547	0.0250218	0.0542946
Mrgprx1	0.012457	0.0855639	0.0456896	0.0518702	0.0667365	0.0495705	0.0151745	0.0417321
Mrgprb5	0.319305	0.100576	0.0808514	0.0650035	0.094243	0.100912	0.0824636	0.0836766
Mrgprb4	0.0458212	0.0745589	0.0803297	0.0731194	0.0890849	0.0646795	0.0530636	0.0539061
Mrgprb8	0	0.105178	0.0741365	0.0714706	0.0860644	0.0462785	0.0712418	0.0576926
Mrgprb1	0.0310066	0.0227043	0.0328569	0.0456298	0.0613763	0.0218379	0.0370909	0.0431067
Mrgprx2	0.0458146	0.0413634	0.0404233	0.0278235	0.0218389	0.0254196	0.0137673	0.0231697
Mrgprb2	0.0255762	0.0300927	0.0452482	0.0421419	0.0433016	0.0482748	0.01848	0.042905
Mrgprb3	0.113722	0.105188	0.105809	0.0912042	0.0710659	0.0821745	0.0598055	0.0507321
Zdhhc13	0.208629	0.429333	0.464153	0.438953	0.455641	0.23691	0.278022	0.178526
Csrp3	0.225377	1.48459	1.81718	2.44613	2.08398	0.531287	0.643749	0.546604
E2f8	0.40043	0.467313	0.673622	0.784645	0.667633	0.371391	0.450227	0.382705
Gm2788	0.609291	0.316935	0.546499	0.514763	0.523457	0.311006	0.43766	0.362194
Nav2	2.97589	2.86909	3.53467	3.25464	3.20235	3.37902	3.91731	3.46794
9130015G15Rik	0.581245	0.546714	0.620204	0.509405	0.555536	0.493605	0.475587	0.537126
Dbx1	0.612212	0.475469	0.40458	0.464865	0.422849	0.390364	0.653682	0.431998
Htatip2	0.230649	0.208148	0.179563	0.195436	0.181811	0.166246	0.144369	0.115889
Prmt3	0.468437	0.280318	0.26765	0.287533	0.262439	0.22835	0.250711	0.243376
Slc6a5	0.537583	0.0948471	0.113695	0.168256	0.157698	0.126736	0.117604	0.133877
Nell1	0.691808	0.554937	0.42416	0.450341	0.47671	0.400801	0.358858	0.392878
Nell1os	0.108993	0.0650727	0.0447059	0.0682266	0.0509912	0.044552	0.0477418	0.0436169
4933405O20Rik	0.0427881	0.0906917	0.0739076	0.0877422	0.0971069	0.0779406	0.0468873	0.0486361
Ano5	0.408106	0.433398	0.258168	0.375183	0.410924	0.427416	0.437271	0.48841
Slc17a6	0.185252	0.0434812	0.0604469	0.104045	0.105206	0.0793886	0.0491018	0.0462946
Gas2	0.286775	0.251148	0.246408	0.282455	0.297675	0.206418	0.221156	0.193723
Fancf	0.406788	0.551534	0.518072	0.562208	0.57695	0.377767	0.442433	0.358053
Svip	0.709695	0.687789	0.529844	0.528926	0.5366	0.346204	0.292325	0.351395
1700015G11Rik	0.626828	0.366406	0.457096	1.31927	1.10508	0.49892	0.455049	0.167773
Mir6238	0.0100199	0.118333	0.0930543	0.073391	0.0811186	0.103125	0.0791782	0.103074
Luzp2	0.173391	0.179937	0.147382	0.152498	0.147546	0.176934	0.183022	0.166369
Siglech	0.195291	0.0840326	0.0575362	0.0917664	0.103224	0.06375	0.0450527	0.0794589
Tubgcp5	0.181	0.0907719	0.109356	0.122907	0.151915	0.165736	0.143918	0.164884
Cyfip1	0.287497	0.278556	0.384263	0.297948	0.307432	0.290403	0.369867	0.292408
Nipa2	0.121033	0.195917	0.131661	0.131497	0.175694	0.166317	0.126595	0.140749
A230056P14Rik	0.266609	0.229459	0.132255	0.176607	0.226817	0.189915	0.154687	0.149542
Nipa1	0.0463444	0.109038	0.115264	0.0941661	0.0612723	0.128045	0.128505	0.117114
Herc2	0.529033	0.522456	0.47681	0.557711	0.631858	0.531333	0.525731	0.532513
Oca2	0.104821	0.240546	0.193368	0.110808	0.16972	0.179175	0.203909	0.179311
Gabrg3	0.591099	0.311273	0.303766	0.242644	0.305464	0.300811	0.336227	0.332807
Gm9962	0.0711258	0.00894486	0.0375332	0.0241574	0.0321274	0.037026	0.0167345	0.0292017
Gabra5	0.355007	0.0574185	0.0610399	0.0888979	0.0717628	0.0742054	0.0892164	0.0769637
Mir6389	0.0787086	0.0494687	0.056119	0.083801	0.0512035	0.102928	0.0522655	0.0923799
Gabrb3	0.264497	0.12499	0.143077	0.105362	0.127524	0.130226	0.0896364	0.123729
Atp10a	1.21326	0.762043	0.763652	0.692692	0.70378	0.880809	0.671433	0.760478
Ube3a	0.444417	0.538872	0.563983	0.423964	0.402911	0.452932	0.42056	0.408488
Snhg14	0.155437	0.144318	0.12763	0.138227	0.149422	0.125392	0.139178	0.129604
Ipw	0	0.0175614	0.0148611	0.0192803	0.0214861	0.0164715	0.0192018	0.0128058
Snord116	0	0	0	0	0	0	0	0
Snord64	0.0101523	0.0352155	0.0539958	0.0316298	0.0197335	0.0869208	0.0418018	0.0775742
Snurf	0	0.0446366	0.0813303	0.0219983	0.0404422	0.049146	0.0605782	0.0643522
Snrpn	0.0888212	0.247383	0.185508	0.199375	0.252829	0.231058	0.160513	0.260051
B230209E15Rik	0.0192119	0.0750201	0.0486504	0.0640969	0.0584012	0.0628651	0.0405055	0.0551708
Mir344d-1	0	0.167464	0.0488744	0.0861107	0.0781801	0.0267401	0.0486909	0.0248324
Mir344d-2	0	0.0464035	0.0301063	0.0604792	0.045366	0.0220111	0.0895764	0.0133447
A230057D06Rik	0.278219	0.149925	0.116265	0.165538	0.143477	0.0925804	0.145876	0.0965752
Mir344d-3	0	0.0893985	0.0275731	0.0595138	0.0533821	0.00776733	0.0169673	0.00411526
Mir344e	0.113192	0.010005	0.0218146	0.0194394	0.016451	0.00450866	0.00689818	0.00333725
Mir344h-1	0.361338	0.0214486	0.0240097	0.0527093	0.0659649	0.023297	0.0386673	0.0176158
Mir344b	0.166291	0.0767669	0.0876649	0.0809481	0.0836837	0.0517946	0.0886836	0.0601921
Mir344c	0.301397	0.101554	0.0809088	0.0941747	0.0725695	0.076948	0.107856	0.0914152
Mir344	0.0951523	0.0886667	0.0815242	0.126147	0.0466559	0.0701844	0.0967927	0.0637567
A330076H08Rik	0.0503841	0.0483283	0.0490894	0.0537889	0.0450512	0.0608317	0.0527364	0.0464589
Mir344-2	0.0193775	0.0907218	0.0456552	0.0451955	0.0478726	0.0684381	0.0149764	0.040207
Mir344g	0.0460331	0.0557293	0.0741745	0.10913	0.0852401	0.104713	0.139175	0.0940075
Mir344f	0.0462252	0.0233484	0.056628	0.079673	0.0379385	0.070203	0.0619109	0.0656105
Mir344i	0.0209536	0.0887243	0.0880254	0.0874671	0.0460351	0.136377	0.0752036	0.087508
Ndn	0.427192	0.0563935	0.0749324	0.0931782	0.0560059	0.0530161	0.03478	0.0647716
Magel2	0.184517	0.0779348	0.0844988	0.0515502	0.104277	0.0588589	0.0710564	0.0557663
Mkrn3	0.140364	0.155023	0.0757627	0.0729048	0.123079	0.071927	0.0907018	0.0976862
Peg12	0.307146	0.181737	0.100059	0.0799533	0.084328	0.118915	0.0584345	0.12749
Chrna7	0.218563	0.196441	0.151414	0.164978	0.16271	0.124578	0.114482	0.0959915
4930554H23Rik	0.147801	0.0463709	0.0715864	0.0747059	0.114228	0.0983366	0.0578345	0.0847898
Otud7a	0.517397	0.31582	0.347359	0.298441	0.322816	0.248775	0.269333	0.247254
Klf13	1.4193	1.72399	1.9091	1.70516	1.69177	2.19279	2.34289	2.4685
E030018B13Rik	1.30007	1.55	1.61044	1.51325	1.33771	2.12377	2.30401	2.40593
Trpm1	0.434113	0.690677	0.822024	0.530126	0.478726	0.57604	0.560498	0.572903
Mir211	0.290066	0.237296	0.494245	0.270957	0.170154	0.170101	0.262102	0.254015
Mir6416	0.332457	0.571251	0.842679	0.338021	0.344135	0.401092	0.452498	0.417603
Mtmr10	0.364735	0.599406	0.712104	0.568656	0.511242	0.456704	0.563618	0.568554
Fan1	0.13894	0.164504	0.203295	0.293894	0.232568	0.234712	0.180582	0.205146
Mphosph10	0.850523	0.62893	0.589659	0.424087	0.436953	0.524579	0.453844	0.516666
Mcee	0.719391	0.651927	0.574925	0.402737	0.43995	0.513189	0.462273	0.501245
Apba2	0.449954	0.381664	0.298334	0.186834	0.220083	0.255647	0.193091	0.232026
Fam189a1	0.824967	0.74585	0.626721	0.693083	0.743694	0.683267	0.667578	0.57373
Nsmce3	0.30196	0.636857	0.488391	0.770562	0.830047	0.653271	0.553464	0.503447
Tjp1	0.302391	0.309594	0.274154	0.342832	0.363445	0.438312	0.389613	0.434638
BC046251	0.268179	0.0767794	0.0802506	0.0567111	0.0812753	0.0777983	0.126891	0.0906499
Tarsl2	0.468536	0.511025	0.583839	0.495047	0.529808	0.330793	0.474636	0.38598
Tm2d3	0.255325	0.270311	0.281892	0.228725	0.312507	0.255954	0.1782	0.221661
1810008I18Rik	0.111377	0.226902	0.212069	0.167908	0.196978	0.162929	0.15994	0.202393
Pcsk6	0.374397	0.31609	0.325498	0.304123	0.304312	0.430038	0.471095	0.530072
Snrpa1	0.153868	0.274273	0.177337	0.169005	0.1826	0.259376	0.275616	0.285705
Selenos	0.516119	0.557892	0.49552	0.65399	0.564347	0.489472	0.682518	0.566295
Chsy1	0.639252	0.302571	0.270616	0.368773	0.413069	0.383566	0.433744	0.415221
Lrrk1	0.517623	0.356747	0.252156	0.32141	0.400909	0.410239	0.568273	0.444996
Mir7057	0.226232	0.206967	0.220393	0.179029	0.238177	0.311111	0.257338	0.307931
Aldh1a3	0.536086	0.163827	0.17625	0.161367	0.204763	0.205127	0.191782	0.194847
Asb7	0.67255	0.498536	0.451069	0.599038	0.602457	0.504563	0.485	0.502345
Lins1	0.702026	0.463782	0.425994	0.647535	0.607641	0.466734	0.478833	0.478549
Cers3	0.15153	0.244742	0.168292	0.176811	0.185359	0.227905	0.195162	0.200233
Adamts17	0.828583	0.717629	0.677495	0.709199	0.671928	0.740105	0.734851	0.689891
1700112J16Rik	0.590444	0.259293	0.29342	0.403766	0.425015	0.38553	0.445129	0.392436
Lysmd4	0.499543	0.393794	0.410278	0.536595	0.61069	0.516463	0.739085	0.535407
Mef2a	0.60951	0.760133	0.791761	0.880277	0.871384	0.956293	0.876862	0.914494
Lrrc28	0.990781	1.2008	0.977543	1.26513	1.22929	1.43837	1.45808	1.38754
Ttc23	1.35247	0.845519	0.746518	0.894	0.818081	0.908063	0.847289	0.8008
Synm	2.03826	1.34685	0.94595	1.33413	1.23274	1.54176	1.43451	1.43583
4833412C05Rik	0.283132	0.252845	0.239598	0.311467	0.289681	0.241297	0.238515	0.171587
Igf1r	1.78543	1.36262	1.73716	1.82107	1.92828	1.77479	1.7601	1.61059
Pgpep1l	0.144192	0.11603	0.278825	0.255713	0.218823	0.297178	0.351193	0.227164
Gm16157	0.242238	0.101787	0.108179	0.0579083	0.0465286	0.205942	0.165378	0.186165
Fam169b	0.461503	0.260065	0.260492	0.356161	0.355602	0.494017	0.498698	0.477858
4933436H12Rik	0.222901	0.116514	0.130575	0.159315	0.179348	0.113413	0.0697218	0.0924354
Gm5334	0.166583	0.198504	0.150624	0.220351	0.194956	0.157157	0.102971	0.173004
Arrdc4	0.681616	0.945767	0.927187	0.817362	0.744565	0.554236	0.575264	0.515753
4930402F11Rik	0.100086	0.096411	0.0885519	0.123401	0.144695	0.111282	0.113875	0.113939
Gm29683	0.500199	0.279596	0.246911	0.253308	0.239359	0.205744	0.231787	0.218058
Nr2f2	1.26436	0.812551	0.634526	0.595242	0.537477	0.531391	0.456309	0.542834
B130024G19Rik	0.906351	0.599213	0.456254	0.419891	0.393548	0.386769	0.373444	0.423503
4930441H08Rik	0.127325	0.0504185	0.0648853	0.0680675	0.0609414	0.0697624	0.0224636	0.0397172
Gm36633	0.0165033	0.0463308	0.0633943	0.0683028	0.090104	0.0753824	0.0361709	0.0641772
1700011C11Rik	0.00646358	0.0631604	0.0413267	0.0450398	0.0640498	0.0742426	0.0423836	0.0452956
Mctp2	0.239603	0.212975	0.171219	0.187142	0.229085	0.186505	0.181058	0.155761
Gm6567	0.423848	0.170271	0.209627	0.199005	0.224868	0.244807	0.279596	0.336682
4930429H19Rik	0.442768	0.239303	0.226706	0.254529	0.290798	0.39415	0.305082	0.374391
A730056A06Rik	0.775291	0.511421	0.446095	0.563126	0.604769	0.986106	0.930269	1.06197
Rgma	1.66901	1.11657	0.870345	0.997739	1.04335	1.80297	1.74575	2.03837
Chd2	1.97811	2.0077	2.1385	1.92988	1.93245	2.05514	2.03229	2.15102
Gm4971	1.34958	1.44115	1.35925	1.37565	1.45025	1.31247	1.42255	1.31423
Fam174b	0.295636	0.173837	0.158426	0.217822	0.172493	0.279649	0.153745	0.216818
Gm10619	0.250967	0.1451	0.0612899	0.0709983	0.0598155	0.0486498	0.0733527	0.0656201
Mir7234	0.0173179	0.107749	0.0512307	0.0533201	0.039347	0.00539604	0.0308418	0.0146137
Gm21269	0.0968013	0.141113	0.0857162	0.126126	0.124146	0.0889171	0.101029	0.0779338
St8sia2	0.136735	0.221955	0.239674	0.294682	0.344094	0.272215	0.308849	0.245775
Slco3a1	1.2381	1.6869	2.17564	1.54005	1.38953	1.56484	1.52614	1.59707
4930533N22Rik	0.0936225	0.102644	0.141287	0.135709	0.1447	0.106115	0.0827618	0.102009
Sv2b	0.134775	0.286266	0.227633	0.238016	0.290968	0.246918	0.189531	0.229049
1500012K07Rik	0.367629	0.20101	0.18737	0.168905	0.20346	0.197688	0.199425	0.192075
Akap13	1.33391	1.15676	1.14164	1.41848	1.35625	1.78428	1.63111	1.80338
Klhl25	0.560457	0.561226	0.620293	0.607711	0.733911	0.697973	0.738425	0.626958
Agbl1	1.0083	1.73092	1.68023	1.69791	1.74489	2.05323	1.87603	2.12125
Ntrk3	0.498099	0.329398	0.289411	0.254912	0.325209	0.200287	0.199415	0.205143
E430016F16Rik	0.357715	0.212885	0.163369	0.128131	0.142	0.124806	0.0954182	0.1064
Mrpl46	0.293974	0.245862	0.180956	0.237709	0.279187	0.332855	0.262364	0.321567
Mrps11	0.329152	0.364005	0.234835	0.333991	0.327703	0.43634	0.379544	0.409234
Det1	0.346623	0.64295	0.484827	0.449439	0.403925	0.493609	0.41248	0.472147
Mir7-2	0.121126	0.192388	0.143065	0.162228	0.116531	0.0678626	0.0464327	0.0798196
Aen	0.122225	0.293599	0.388448	0.286408	0.339348	0.309251	0.320056	0.23378
Isg20	0.245212	0.251764	0.278132	0.28058	0.238775	0.170364	0.214345	0.200298
Gm26633	0.123517	0.111882	0.108189	0.108685	0.110859	0.0967983	0.0720727	0.0642935
Acan	0.140974	0.0847243	0.131682	0.118552	0.0982621	0.0778156	0.0784145	0.0604258
Hapln3	0.375517	0.327263	0.321621	0.299035	0.285653	0.0987636	0.129365	0.0702807
Mfge8	0.637947	0.738704	0.987324	0.700062	0.6581	0.460256	0.538667	0.363612
Abhd2	0.734404	0.583842	0.993905	0.620522	0.635192	0.501479	0.741025	0.481407
Rlbp1	0.316013	0.201737	0.15419	0.164187	0.193493	0.157795	0.159845	0.158709
Fanci	0.281775	0.157421	0.127117	0.121573	0.170536	0.14113	0.114644	0.154877
Polg	0.992437	0.550594	0.598888	0.499554	0.56998	0.438735	0.590049	0.558367
Mir9-3hg	0.398709	0.097604	0.158318	0.116311	0.097817	0.0876114	0.115133	0.112439
Mir9-3	0.602649	0.161709	0.269613	0.24849	0.251947	0.160715	0.254075	0.211843
Rhcg	0.251079	0.123549	0.185591	0.150289	0.149063	0.122407	0.138229	0.129626
Ticrr	0.101437	0.129226	0.185461	0.183955	0.182729	0.144467	0.150933	0.1429
Kif7	0.0922914	0.0939674	0.102266	0.0775	0.0702928	0.108311	0.0649182	0.0758122
Plin1	0.0773709	0.166787	0.13226	0.166782	0.100061	0.132786	0.248131	0.180533
Pex11a	0.272715	0.144982	0.178011	0.141472	0.114527	0.138325	0.129938	0.147574
Wdr93	0.249834	0.236717	0.217788	0.185671	0.182928	0.193952	0.203418	0.20254
Mesp1	0.103139	0.256456	0.170374	0.353746	0.327761	0.175661	0.153016	0.179513
Mesp2	0.256252	0.116862	0.101432	0.161325	0.182108	0.0831473	0.0734345	0.118216
Anpep	0.117384	0.139028	0.112424	0.155696	0.123461	0.0905198	0.101185	0.13062
Ap3s2	0.348	0.213679	0.233325	0.385133	0.324858	0.275686	0.258329	0.294694
Arpin	0.300404	0.29714	0.23012	0.298483	0.297404	0.363271	0.284387	0.352799
Zfp710	0.980139	1.02126	1.02848	1.13555	1.24227	1.74696	1.53589	1.86076
Gm21057	0.455576	0.546316	0.5133	0.726886	0.816079	1.23179	1.17775	1.36854
Idh2	0.878119	0.788396	0.812031	0.75991	0.930019	1.13521	1.12209	1.20605
Sema4b	0.565848	0.673652	0.484042	0.499455	0.63781	0.865411	0.832082	0.942344
Cib1	0.636868	0.758799	0.768008	0.917917	0.923337	0.555657	0.629782	0.514858
Gdpgp1	0.548278	0.642396	0.670657	0.803817	0.806138	0.501912	0.578307	0.470093
Ttll13	0.206397	0.278366	0.298103	0.427678	0.436646	0.462	0.303555	0.470549
Ngrn	0.0417616	0.240208	0.172627	0.240986	0.264146	0.355454	0.205205	0.397894
Vps33b	0.269377	0.164023	0.137571	0.135441	0.0977394	0.171161	0.177251	0.227173
Prc1	0.568464	0.348469	0.346143	0.530261	0.481946	0.422593	0.400489	0.440447
Rccd1	0.742424	0.412018	0.462022	0.579644	0.745542	0.716891	0.936971	0.759408
Unc45a	0.82	0.694935	0.711154	0.885938	0.961394	1.00124	1.0329	1.00246
Hddc3	0.783404	0.732193	0.765546	0.997689	0.902779	1.12292	1.14007	1.18338
Man2a2	0.704675	0.559764	0.682744	0.691818	0.687523	0.729219	0.749289	0.707841
Fes	0.157689	0.151767	0.286443	0.25949	0.240693	0.334536	0.372178	0.400885
Furin	0.463795	0.471471	0.630553	0.565009	0.512609	0.5424	0.619582	0.544045
Blm	0.497212	0.311749	0.360362	0.509971	0.48682	0.482113	0.419473	0.404558
Crtc3	1.42493	1.21159	1.05756	1.09332	1.14813	1.4514	1.33133	1.48334
Gm15880	0.955821	0.890581	0.70958	0.701602	0.794966	1.09774	0.75064	1.01133
Iqgap1	0.592781	0.618594	1.11225	0.813941	0.770612	0.894748	0.798207	0.824938
Zscan2	0.481662	0.303749	0.456921	0.39978	0.378949	0.458507	0.481149	0.521997
Wdr73	0.284715	0.423769	0.296665	0.182327	0.298366	0.30478	0.30408	0.342539
Nmb	0.104013	0.398456	0.26075	0.172874	0.269195	0.27365	0.338525	0.28579
Sec11a	0.325854	0.281258	0.398299	0.343889	0.337881	0.449724	0.365435	0.465271
Zfp592	0.61302	0.573992	0.620158	0.537535	0.496302	0.481579	0.488349	0.461562
Alpk3	1.19985	2.06872	2.016	1.78365	1.77388	1.45958	1.83824	1.59291
Slc28a1	0.506656	0.700534	0.601287	0.626997	0.700174	0.601071	0.653533	0.622402
Pde8a	0.686179	0.905075	0.826961	0.746891	0.732791	0.732074	0.759911	0.669588
Rps17	0.251232	0.586662	0.683893	0.63667	0.542376	0.675349	0.90168	0.723174
Cpeb1	0.760503	0.75687	0.893864	0.764102	0.791565	0.752272	0.558542	0.638055
Ap3b2	0.249219	0.167424	0.193534	0.135303	0.16943	0.183616	0.106524	0.131679
BC048679	0.286464	0.191133	0.238957	0.185607	0.2753	0.201175	0.0973982	0.138057
2900076A07Rik	0.326126	0.367268	0.225828	0.328488	0.427122	0.433561	0.397271	0.48468
Mir1839	0.293139	0.422571	0.258163	0.412997	0.400933	0.516865	0.491158	0.613961
Fsd2	1.19008	1.09636	0.963486	1.03735	1.06147	0.991343	1.09956	1.12224
Whamm	1.05052	0.923404	0.951553	0.842327	0.860429	0.890713	0.954216	0.983149
Homer2	0.510589	0.617476	0.639101	0.370298	0.440335	0.48783	0.506602	0.504499
Ramac	0.361026	0.304193	0.386242	0.259358	0.321426	0.285828	0.346647	0.418755
3110040N11Rik	0.474755	0.375153	0.361522	0.334472	0.261504	0.484301	0.525169	0.471291
Btbd1	0.283344	0.373055	0.3274	0.391817	0.42813	0.400843	0.431925	0.468304
Tm6sf1	0.611351	0.480043	0.343152	0.49791	0.508237	0.595797	0.585449	0.582447
Hdgfl3	0.214119	0.176794	0.120893	0.119552	0.142772	0.0961943	0.0873818	0.112226
Bnc1	0.0953775	0.115972	0.129402	0.0653391	0.0622313	0.0861683	0.0975018	0.0724856
Gm20744	0.294364	0.152333	0.13727	0.0618668	0.0719253	0.0988045	0.08572	0.0966019
Sh3gl3	0.424556	0.206391	0.176308	0.184	0.186641	0.136699	0.137051	0.106127
Adamtsl3	0.342623	0.250008	0.261728	0.188971	0.213401	0.23602	0.237851	0.278427
Saxo2	0.400649	0.12493	0.220531	0.199123	0.148476	0.108963	0.108858	0.0967716
Efl1	0.308265	0.261875	0.36606	0.305408	0.304638	0.288632	0.310611	0.31415
4933406J10Rik	0.0843974	0.116338	0.165207	0.116419	0.14849	0.236608	0.238985	0.271989
Mex3b	0.523815	0.542935	0.960069	0.72508	0.816735	0.661963	0.606573	0.60951
4933430H16Rik	0.102536	0.0656942	0.0821516	0.0613979	0.0885578	0.069052	0.0901655	0.0822764
A530021J07Rik	0.320815	0.173491	0.116762	0.148118	0.157955	0.15979	0.0958491	0.183608
Tmc3	0.199881	0.107125	0.0870616	0.0771246	0.103587	0.0812896	0.0753636	0.105448
Stard5	0.354768	0.275855	0.246739	0.239438	0.274401	0.246453	0.237365	0.228136
Il16	0.256212	0.204158	0.132822	0.15069	0.145302	0.18191	0.211435	0.19793
Cfap161	0.224152	0.122832	0.106565	0.125751	0.144212	0.120129	0.148398	0.112946
Tlnrd1	0.24453	0.453471	0.464692	0.626218	0.685826	0.4253	0.598544	0.430692
Mesd	1.41572	0.656281	0.856168	0.748346	0.806228	0.571068	0.852229	0.58945
Cemip	0.306013	0.646003	0.466685	0.402713	0.414319	0.572379	0.642551	0.518997
Abhd17c	0.502934	0.401501	0.474122	0.481817	0.454687	0.367991	0.430684	0.36838
Arnt2	0.393603	0.282847	0.256005	0.253202	0.285627	0.345842	0.267558	0.302455
Gm2115	0.129371	0.133261	0.128848	0.0802647	0.0917936	0.075646	0.0988018	0.10514
Fah	0.100192	0.130852	0.124519	0.112979	0.0845857	0.125657	0.0747382	0.119017
Zfand6	0.624007	0.569025	0.509092	0.49183	0.5116	0.437655	0.421573	0.409299
2610206C17Rik	0.512762	0.545088	0.450682	0.417187	0.449587	0.343108	0.335511	0.306622
Olfr291	0.0727285	0.114298	0.110171	0.0972872	0.105086	0.106282	0.0822764	0.0676339
Olfr290	0.0984503	0.060401	0.088532	0.049192	0.0357906	0.0457314	0.04088	0.0272327
Vmn2r65	0.119742	0.0476767	0.0204698	0.0189394	0.0187379	0.0152698	0.0231418	0.0419691
Vmn2r66	0.0776821	0.0492957	0.0396957	0.0370035	0.040142	0.0384406	0.03548	0.0412209
Vmn2r67	0.0571656	0.0425088	0.0378333	0.0166055	0.0240878	0.0374022	0.0267727	0.0486478
Vmn2r68	0.113205	0.0426591	0.0252295	0.037417	0.0239488	0.0405631	0.0101909	0.0294941
Vmn2r69	0.0832583	0.0601429	0.0518502	0.0668166	0.0544129	0.0343416	0.0354255	0.0348954
Vmn2r70	0.036596	0.0415439	0.0299915	0.0457543	0.046978	0.0269455	0.0348891	0.0404963
Vmn2r71	0.0731987	0.0603434	0.0506304	0.0832509	0.056754	0.0399666	0.0237309	0.0377588
Vmn2r72	0.0478742	0.0235038	0.037907	0.0672509	0.0542533	0.0344121	0.0359127	0.0369637
Vmn2r73	0.0406291	0.0162807	0.0406479	0.0607318	0.0417613	0.039146	0.0312564	0.0341932
Vmn2r74	0.111702	0.0272481	0.029285	0.0511211	0.0505564	0.0458205	0.0331273	0.0460683
Vmn2r75	0.15453	0.0323258	0.039462	0.0252163	0.0250366	0.0396757	0.0331309	0.0321195
Vmn2r76	0.0296556	0.0193534	0.03543	0.0205	0.0223163	0.0253849	0.0194127	0.0172988
Olfr310	0	0.0275363	0.0284583	0.0341107	0.042918	0.0319158	0.0292182	0.0486233
Olfr309	0	0.0170652	0.0185024	0.027609	0.0502079	0.0425532	0.0436236	0.0488495
Olfr308	0	0.0230952	0.0110574	0.0286298	0.11813	0.0281324	0.00942909	0.0354226
Olfr307	0.0510728	0.0722306	0.0171274	0.0899792	0.10547	0.00802104	0.0167236	0.0189552
Olfr305	0.0167682	0.0435489	0.0304511	0.0417526	0.0517789	0.0334369	0.0138855	0.0165293
Olfr304	0	0.00847118	0.0185278	0.010846	0.0191303	0.0273082	0.000541818	0.0197759
Olfr303	0	0.0108421	0.0136129	0	0	0.00581931	0.00339091	0.00252935
Olfr301	0.15204	0.0185238	0.0261262	0.0238374	0.0525798	0.013995	0.02528	0.0173789
Olfr299	0	0.0170451	0.0239589	0.0253581	0.062549	0.0283601	0.0262509	0.0406734
Olfr298	0	0.0129499	0.0209958	0.0209533	0.0131684	0.0168998	0.0276655	0.0253554
Olfr297	0	0.0382256	0.0284571	0.0233824	0.0260644	0.0155681	0.0284636	0.0150053
Olfr295	0	0.0565414	0.0391196	0.0663651	0.0485432	0.0274084	0.0463945	0.0399626
Olfr294	0.0621722	0.0645589	0.0356359	0.00609343	0.0122269	0.0106077	0.0464636	0.0201537
Olfr293	0.0635497	0.0787845	0.0344022	0.0185415	0.0575227	0.0158812	0.04424	0.0344867
Olfr292	0	0.0270501	0.0277186	0.0501142	0.0283763	0.0234233	0.0266309	0.030921
Folh1	0	0.0467368	0.0282669	0.0420796	0.081164	0.0310804	0.0473164	0.0358975
Vmn2r77	0.0398013	0.0524561	0.0240217	0.0419429	0.0307233	0.0433527	0.0178691	0.0227289
Vmn2r78	0.0299603	0.031198	0.0371679	0.0313253	0.0342196	0.0322438	0.0473418	0.0407225
Vmn2r79	0.046457	0.0614311	0.0655036	0.0258581	0.0374319	0.0380619	0.0471236	0.0378506
Nox4	0.104556	0.118444	0.0711165	0.11317	0.0944143	0.122592	0.0534764	0.0999605
Tyr	0.0850861	0.025787	0.0400543	0.0511263	0.0391757	0.0469975	0.0213927	0.0428655
Grm5	0.66406	0.291333	0.209507	0.231313	0.226912	0.213342	0.169015	0.236741
Ctsc	0.192066	0.337647	0.363699	0.216654	0.264818	0.407922	0.314389	0.422066
Rab38	0.15651	0.122155	0.0620719	0.080628	0.0967101	0.0865755	0.0566891	0.0902828
Tmem135	0.757331	0.620604	0.445524	0.545024	0.602611	0.630068	0.509215	0.626211
Fzd4	0.810768	1.13909	0.943431	0.985372	0.978972	1.09505	1.03952	1.20988
AI314278	0.180609	0.209449	0.225962	0.233106	0.223149	0.22649	0.272502	0.230639
Prss23	0.39949	0.658925	0.743053	0.613123	0.582081	0.658377	0.507342	0.527743
Me3	0.774404	0.711303	0.706038	0.684311	0.657075	0.804146	0.763965	0.782703
Ccdc81	0.108583	0.184401	0.129242	0.184929	0.18619	0.174259	0.157744	0.183458
Hikeshi	0.215311	0.290516	0.316316	0.363036	0.354971	0.432713	0.334507	0.375255
Eed	0.395616	0.400023	0.357365	0.460663	0.41219	0.511626	0.479509	0.567638
E230029C05Rik	0.618437	0.672602	0.545293	0.744713	0.575233	0.883964	0.826644	0.84255
2310010J17Rik	1.8755	1.48821	1.15881	1.20478	1.31742	1.36898	1.23856	1.38573
Picalm	1.08659	0.932281	0.892466	0.866097	0.913593	0.9688	0.69774	0.942972
Ccdc83	0.330662	0.155356	0.190534	0.192164	0.217681	0.208459	0.233305	0.185138
Sytl2	0.476232	0.337351	0.292905	0.303701	0.297738	0.351351	0.408589	0.31803
Ccdc89	0.211159	0.212143	0.192714	0.19358	0.18864	0.224376	0.316478	0.276728
Crebzf	0.38094	0.209642	0.236118	0.161192	0.132798	0.248676	0.114576	0.203798
Tmem126a	0.641152	0.464855	0.351082	0.443073	0.43249	0.546658	0.457945	0.528061
Tmem126b	0.588927	0.979629	0.579315	0.588716	0.663394	0.52396	0.483438	0.557402
Dlg2	1.28886	0.761388	0.639644	0.756571	0.84336	0.780205	0.724153	0.762333
4930567K12Rik	0.095894	0.0604436	0.0637409	0.112176	0.071246	0.0693527	0.0644182	0.0619594
Ccdc90b	0.402993	0.348253	0.159993	0.32908	0.30653	0.30561	0.324429	0.352394
Ankrd42	0.504391	0.126609	0.177851	0.184017	0.219056	0.15372	0.193358	0.167601
Pcf11	0.683795	0.671138	0.711512	0.672581	0.715056	0.701786	0.599945	0.619055
Rab30	0.640086	1.22309	1.3928	1.08954	1.09693	0.936533	0.946005	0.90118
4632427E13Rik	1.96772	2.27758	2.55067	2.11869	2.10914	1.90489	1.7425	1.77844
Ddias	0.388046	0.535822	0.71604	0.596042	0.640663	0.532854	0.604856	0.474023
Prcp	0.436172	0.224927	0.316325	0.289268	0.328971	0.28367	0.296771	0.248681
Tenm4	1.77817	1.13137	0.937283	0.656638	0.748529	0.827879	0.802469	0.832101
Mir708	0.328636	0.0385013	0.076776	0.0822491	0.0900234	0.0966262	0.102142	0.105639
Mir6394	0.314066	0.172048	0.110349	0.105161	0.173905	0.198881	0.169344	0.18372
Gm15412	0.20906	0.355697	0.189969	0.100512	0.141635	0.170835	0.155395	0.155749
Gm15413	0.374	0.260995	0.201529	0.182663	0.184978	0.19812	0.170453	0.187274
Nars2	0.303861	0.434048	0.425751	0.491427	0.44236	0.469712	0.375322	0.427668
Gab2	0.649881	0.32513	0.398259	0.305017	0.340022	0.353593	0.295798	0.329632
Usp35	0.0524305	0.0930276	0.0855163	0.109154	0.108959	0.145838	0.191675	0.159603
Kctd21	0.632742	0.452396	0.529604	0.500536	0.504268	0.416261	0.415815	0.359206
Alg8	0.380358	0.157952	0.101036	0.149022	0.165924	0.177353	0.183542	0.197045
Ndufc2	0.118278	0.451273	0.215382	0.287739	0.323116	0.40176	0.3871	0.404814
Thrsp	0.267318	0.62497	0.411066	0.410126	0.441214	0.694355	0.654211	0.736671
Kctd14	0.214834	0.148704	0.137952	0.181803	0.151064	0.186288	0.253278	0.274979
Ints4	0.513894	0.567271	0.591724	0.604656	0.589212	0.729993	0.746115	0.69839
Aamdc	0.830682	0.680644	0.557592	0.62854	0.673931	0.830947	0.816378	0.875213
Rsf1	0.700397	0.531338	0.45203	0.507457	0.541909	0.560811	0.590075	0.630566
Rsf1os1	0.131781	0.154005	0.135562	0.152573	0.154684	0.180045	0.148791	0.183316
Rsf1os2	0.221934	0.154489	0.146377	0.258697	0.21236	0.184916	0.195722	0.222959
Clns1a	0.100146	0.170045	0.202425	0.307557	0.247088	0.28753	0.378255	0.317727
Aqp11	0.662245	0.365431	0.585396	0.460609	0.513577	0.469179	0.514584	0.492873
Pak1	0.144477	0.525208	0.403059	0.507422	0.491067	0.666937	0.482655	0.684031
Gdpd4	0.243026	0.102564	0.108697	0.135256	0.180649	0.153106	0.112433	0.16358
Myo7a	0.36453	0.19701	0.247077	0.237287	0.289622	0.244176	0.194693	0.17941
Capn5	0.199497	0.162925	0.215556	0.246595	0.267498	0.231675	0.282785	0.241542
Omp	0.133384	0.102972	0.172807	0.199988	0.174082	0.14847	0.237362	0.185149
Gm16938	0.305881	0.176025	0.234472	0.290088	0.308138	0.312827	0.311362	0.262783
B3gnt6	0.0149934	0.0967143	0.0961178	0.100495	0.085451	0.101884	0.0684255	0.0723554
Acer3	0.199848	0.241479	0.242595	0.259341	0.255209	0.233109	0.181545	0.206774
Tsku	0.593636	0.239799	0.324719	0.227163	0.273003	0.268875	0.246382	0.295702
Gucy2d	0.227702	0.229486	0.219497	0.187801	0.222981	0.248714	0.170582	0.197752
Lrrc32	0.726589	0.427807	0.325792	0.320974	0.406261	0.3792	0.315387	0.338636
Emsy	1.06018	0.68799	0.611756	0.857727	0.771753	0.854166	0.685715	0.684925
Thap12	0.805139	0.821474	0.814122	0.983869	1.00141	0.94966	0.794242	0.80585
Wnt11	0.905728	0.957927	0.742639	0.968689	0.991914	1.56505	1.6048	1.78106
Uvrag	1.31609	1.22604	1.25195	1.43138	1.5148	1.38814	1.39801	1.29822
Dgat2	0.916364	0.999531	0.97922	0.761933	0.805673	0.876688	1.01905	1.04002
Mogat2	0.364636	0.635013	0.695498	0.467412	0.400007	0.528881	0.437687	0.48326
Gm26705	0.186596	0.340316	0.327785	0.261913	0.237609	0.345481	0.187575	0.286073
Map6	0.471139	0.683596	0.787967	0.760151	0.729471	0.717962	0.695967	0.709891
Serpinh1	0.546146	0.381524	0.322435	0.352284	0.320703	0.482528	0.692944	0.53454
Gdpd5	0.953477	0.663619	0.791577	0.984427	0.860621	0.928952	0.918211	0.854181
Klhl35	0.159781	0.167639	0.362645	0.39895	0.331896	0.230059	0.212745	0.157877
Rps3	0.0851126	0.534221	0.540287	0.517566	0.524016	0.461106	0.712795	0.573785
Snord15b	0.06	0.773822	0.693339	0.721566	0.71012	0.681787	1.02383	0.894504
Snord15a	0.18449	0.821526	0.678799	0.782055	0.762053	0.754681	1.07717	0.902424
Arrb1	0.288318	0.418789	0.372364	0.364074	0.425063	0.337319	0.324331	0.383813
Mir326	0.172821	0.421749	0.352518	0.40632	0.381283	0.343786	0.321385	0.482989
Tpbgl	1.40149	1.45469	1.31316	1.35991	1.26417	1.40035	1.05711	1.26655
Slco2b1	0.520185	0.564496	0.422348	0.5525	0.583357	0.738804	0.614173	0.665388
Olfr520	0.361384	0.0407519	0.0928889	0.0536661	0.0905813	0.070505	0.0643473	0.0797695
Olfr521	0.00725828	0.0880576	0.138876	0.0944394	0.12875	0.0976584	0.144391	0.102769
Neu3	0.199086	0.320609	0.281248	0.291064	0.256994	0.315807	0.230816	0.250266
Spcs2	0.341139	0.41088	0.476842	0.56274	0.483426	0.433084	0.419018	0.406843
Xrra1	0.226152	0.466574	0.516126	0.500754	0.469264	0.56751	0.546596	0.562615
Rnf169	0.328543	0.314173	0.371309	0.345782	0.394985	0.384328	0.365569	0.340575
Chrdl2	0.264364	0.316997	0.384419	0.415334	0.497452	0.539839	0.470545	0.579032
Pold3	0.15855	0.246764	0.451461	0.382818	0.449534	0.358184	0.374333	0.323538
Lipt2	0.773238	0.710524	0.7433	1.098	0.960458	0.71741	0.496304	0.505276
Kcne3	0.23353	0.157426	0.154385	0.167254	0.124627	0.171491	0.121636	0.150309
Pgm2l1	0.267781	0.250241	0.280447	0.279701	0.255357	0.251021	0.199058	0.23501
Gpx2-ps1	0.260768	0.113744	0.101904	0.0582837	0.0671567	0.0790433	0.08884	0.0777983
P4ha3	0.272715	0.15097	0.172422	0.17209	0.119413	0.132173	0.133371	0.133089
Ppme1	0.664821	0.731396	0.741702	0.752481	0.694042	0.633946	0.623447	0.572028
C2cd3	0.942589	1.34645	1.39393	1.30726	1.05462	1.13869	1.23762	1.21305
Ucp3	0.906881	1.70122	2.03003	1.05991	0.939982	1.03375	1.26183	1.34494
Ucp2	1.07703	0.457759	0.351725	0.283227	0.317895	0.446079	0.487895	0.471813
Dnajb13	0.0948609	0.163714	0.113969	0.170099	0.207895	0.228472	0.243825	0.191707
Coa4	0.330609	0.66681	0.583461	0.703389	0.70047	0.601609	0.426565	0.543247
Mrpl48	0.399305	0.639471	0.698604	0.884696	0.804441	0.926663	0.913562	0.915576
Rab6a	0.237755	0.435847	0.475002	0.548633	0.487416	0.556838	0.485725	0.485054
Plekhb1	0.429868	0.291085	0.380926	0.606277	0.616539	0.457286	0.376882	0.375444
Fam168a	0.739457	0.758373	0.950914	1.05865	1.00922	0.871972	0.768842	0.849766
Relt	1.06888	0.694135	0.833336	0.977151	0.992359	0.79905	0.84656	0.826669
Arhgef17	1.19887	1.13072	0.888243	1.07989	1.08594	1.43885	1.53332	1.47345
Mir3102	2.07049	1.91912	1.31841	1.72046	1.78409	2.49378	2.79117	2.66512
P2ry6	0.982987	0.91796	0.824046	0.856875	0.860239	0.924781	0.937813	0.966488
P2ry2	1.73674	2.01475	2.16265	1.18928	1.31585	1.5536	1.55103	1.70374
Fchsd2	1.02899	0.516073	0.573376	0.644379	0.792931	0.685222	0.627416	0.70201
Atg16l2	0.853126	0.737444	0.859882	0.883097	0.902034	0.879059	0.9625	0.983288
Stard10	0.465278	0.608917	0.849889	0.530663	0.537231	0.681554	0.627515	0.627601
Arap1	0.612344	0.569997	0.86674	0.523133	0.606729	0.763377	0.7418	0.770439
Pde2a	0.519371	0.54609	1.07361	0.787441	0.76304	0.728526	0.772425	0.745218
Mir139	0.543781	0.576825	1.26108	0.68146	0.692313	0.858897	0.805978	0.733715
Art2a-ps	0.167974	0.283386	0.417164	0.305074	0.271384	0.293282	0.313369	0.287907
Art2b	0.0734238	0.173223	0.154917	0.166618	0.187179	0.141468	0.124978	0.166888
Clpb	0.424093	1.15813	0.984445	1.01886	1.06742	1.18079	1.1214	1.24077
Phox2a	0.111483	0.373789	0.555495	0.34237	0.32876	0.446537	0.399165	0.51085
Inppl1	0.342033	0.971366	1.11843	0.827761	0.748886	1.03249	1.13681	1.18572
Folr2	0.0333642	0.19382	0.299892	0.295713	0.242496	0.282781	0.267047	0.235139
Folr1	0	0.121328	0.0941703	0.122554	0.109899	0.134505	0.170095	0.145601
Anapc15	0.25755	0.394607	0.309582	0.419156	0.402918	0.440548	0.457555	0.456345
Tomt	0.96602	0.830689	0.728266	0.748279	0.801344	0.993627	1.03468	1.0461
Lamtor1	0.929788	0.826677	0.729859	0.772782	0.79937	1.02086	1.05546	1.07105
Lrrc51	0.409351	0.462414	0.462732	0.419915	0.357835	0.477092	0.411065	0.399305
Numa1	0.644252	0.895361	0.767351	0.655673	0.739605	0.891677	0.899873	0.833867
Il18bp	0.111775	0.126366	0.158629	0.227841	0.237391	0.334327	0.292144	0.340012
Rnf121	0.197556	0.270145	0.316447	0.275045	0.275517	0.453939	0.360165	0.433648
Xndc1	0.215669	0.344987	0.368932	0.391093	0.344195	0.502682	0.367813	0.515141
Xntrpc	0.179662	0.337737	0.38146	0.411542	0.387943	0.59435	0.446947	0.586175
Trpc2	0.0656755	0.17219	0.173761	0.217029	0.249091	0.34428	0.295775	0.354985
Art1	1.25426	0.978391	1.1701	1.02048	0.995911	1.68887	1.56232	1.67993
Art5	1.50344	1.26526	1.48386	1.3207	1.39932	1.99131	2.03236	1.95224
Chrna10	1.20348	0.538992	0.674097	0.686014	0.424061	1.18169	0.943313	1.24098
Nup98	0.517735	0.520749	0.503074	0.603528	0.581133	0.498272	0.565764	0.558403
Pgap2	0.681192	0.548476	0.55615	0.661149	0.649082	0.498506	0.619076	0.515873
Rhog	0.399457	0.299459	0.517697	0.431696	0.429416	0.501845	0.554582	0.559596
Stim1	1.07192	1.11416	1.10651	1.2175	1.31682	1.75406	1.40668	1.79084
Rrm1	0.0145828	0.270286	0.200729	0.367334	0.337007	0.464146	0.457153	0.428876
Olfr543	0.0476424	0.0597318	0.0459136	0.0595277	0.107422	0.0539072	0.0752255	0.0850384
Olfr544	0.0627947	0.0455213	0.0533762	0.0206021	0.0228507	0.0492042	0.09696	0.075873
Olfr545	0.0428808	0.130246	0.180585	0.0650277	0.108167	0.1657	0.192611	0.153307
Olfr547	0.183424	0.085391	0.137968	0.0657785	0.0862387	0.146353	0.129356	0.15197
Olfr549	0.357815	0.00726065	0.0294372	0.0146419	0.0119766	0.0538787	0.0387436	0.0623767
Trim21	0.0289404	0.0743409	0.129948	0.0801021	0.0925183	0.163741	0.118222	0.0897962
Olfr550	0.0872848	0.0376942	0.0331715	0.0502664	0.0385037	0.101011	0.0311691	0.0390608
Olfr551	0.120185	0.0161805	0.0439281	0.052154	0.0320849	0.0716671	0.0169582	0.0248431
Olfr552	0.852185	0.0510777	0.0484891	0	0.0491903	0.0371658	0.00528909	0.0226169
Olfr553	0.0566159	0.0197945	0.0111226	0	0.0122958	0.0522958	0.0154127	0.0263597
Olfr554	0.206172	0.0340727	0.0499487	0.0223426	0.0879444	0.0422995	0.0327891	0.056936
Olfr555	0.0580397	0.0529549	0.0161612	0.0138599	0.0136911	0.0200582	0	0.0474344
Olfr556	0	0	0.0299118	0.0147232	0.0152343	0.0401906	0.0431255	0.0502049
Trim68	0.222185	0.223093	0.249461	0.178798	0.22624	0.175246	0.175545	0.191709
Olfr557	0	0.0763158	0.0375356	0.0169031	0.0378843	0.0568243	0.00763455	0.0298485
Olfr558	0	0.0417118	0.0270839	0.0142734	0.0220205	0.052323	0.0132364	0.0349957
Olfr33	0	0.040213	0.0166957	0.00161765	0.0289898	0.0131584	0	0.00825827
Olfr559	0	0.00773183	0.0206359	0.0275415	0.040063	0.0415718	0.0150345	0.0133138
Olfr78	0	0.0168822	0.0243484	0.0233201	0.0278697	0.0363552	0.02452	0.0366596
Olfr560	0	0.00296992	0.0348182	0.0524135	0.0882562	0.0303243	0.0154382	0.0346254
Olfr561	0.0118146	0.0149524	0.0364964	0.0824567	0.155142	0.0407327	0.0302782	0.0550715
Olfr564	0.0449536	0.0316642	0.0228732	0.0382872	0.0249956	0.0746188	0.0283036	0.0615208
Olfr566	0.0232649	0.022198	0.0444644	0.0512336	0.0415739	0.0764282	0.0115455	0.0570309
Olfr568	0	0.0342632	0.017163	0.0244481	0.0111201	0.0441114	0.00325455	0.0139744
Olfr569	0.0397483	0.056589	0.0367947	0.010417	0.00881552	0.025521	0.0346236	0.0177118
Olfr570	0	0	0.0173364	0.00569204	0.00481698	0.0250569	0.00741091	0.0364322
Olfr571	0	0.0466591	0.0384203	0.0033218	0.0183236	0.0221448	0.0303436	0.035286
Olfr572	0	0.0635589	0.0415604	0.00110554	0.0287379	0.028729	0.03086	0.0222519
Olfr574	0	0.0273283	0.0279891	0.00325606	0.0247599	0.0228973	0.0260091	0.0425624
Olfr575	0.0938808	0.0255464	0.00594384	0.0198927	0.055243	0.00149505	0.00598909	0.0107908
Olfr576	0.034649	0.0486291	0.0111455	0.0243287	0.0766515	0.0230569	0.0036	0.0249349
Olfr577	0.0408609	0.0199524	0.0192844	0.0155848	0.0336794	0.040328	0.0318818	0.03119
Olfr578	0.189258	0.0225414	0.0200151	0.027564	0.0246955	0.0278057	0.0159364	0.0287876
Olfr582	0.143152	0.0320025	0.0166673	0.0244481	0.0183558	0.0202772	0.0351727	0.0270171
Olfr583	0.0836026	0.00104511	0.0230127	0.0383651	0.0261816	0.04125	0.0146891	0.0681462
Olfr584	0.162199	0.00671429	0.0462935	0.0785692	0.057713	0.0502463	0.0241509	0.08492
Olfr585	0	0.0182105	0.0112204	0.0210398	0.0178053	0.0245285	0.0142018	0.00905656
Olfr586	0	0.018411	0.040038	0.0192526	0.00608638	0.0444196	0.0358782	0.0273372
Olfr589	0	0.00369173	0.0236389	0.0170865	0.0074246	0.0607488	0.0309491	0.0385987
Olfr591	0	0	0.00236171	0	0.0154422	0.00219183	0.00381273	0.00254109
Olfr592	0	0	0.00973551	0.014974	0.0106398	0.0166918	0.0181927	0.0166937
Olfr593	0	0.00810777	0.0170604	0.0341003	0.0158594	0.0180285	0.0159036	0.0158559
Olfr594	0.0188146	0.0136015	0.046907	0.0178287	0.0221977	0.019297	0.00926364	0.0172914
Usp17ld	0.0424768	0.0150251	0.0394523	0.030455	0.0232152	0.0349629	0.0638309	0.0619755
Olfr596	0.0444371	0.0404361	0.0214136	0.00689619	0.00583602	0.0285087	0.0275491	0.0248602
Olfr597	0.0605166	0.0278972	0.0136751	0.0231851	0.0196208	0.00201733	0.00275091	0.00466382
Olfr598	0	0	0.0179897	0.0289377	0.00365007	0.00294926	0	0.00910032
Olfr599	0	0.0639774	0.0304469	0.0219239	0.0185534	0.0189319	0.00449455	0.0154504
Olfr600	0	0.0634637	0.0287977	0.0551073	0.0442328	0.0149851	0.00760909	0.015809
Olfr601	0.030106	0.0658947	0.0152452	0.0350744	0.0375461	0.00968564	0.00670909	0.00922625
Olfr603	0.0240795	0.0325689	0.010692	0.0642612	0.0356984	0.0156584	0.0170945	0.0354109
Usp17lc	0	0.00883208	0.0208098	0.0241315	0.0308404	0.0137314	0.0218	0.0294578
Olfr605	0	0.00846867	0.0258152	0.0348754	0.0369722	0.012698	0.0226818	0.0241932
Olfr606	0	0.0122105	0.00629771	0.0145104	0.0209209	0.0154035	0.0686327	0.0481921
Olfr608	0.0682583	0.0154812	0.0307748	0.0203391	0.0193587	0.0112871	0.05594	0.0186798
Olfr609	0.0751854	0.0085188	0.0151733	0.0286678	0.0549488	0.00747896	0.00435636	0.0549648
Olfr610	0.0720795	0.0208922	0.0312319	0.0156142	0.0644963	0.0138663	0.00519818	0.0268517
Olfr611	0.120358	0.0148546	0.0101576	0.00634256	0.0281303	0.020698	0.0174873	0.0163959
Olfr612	0.0409139	0.0793759	0.0117856	0.00314533	0.00380527	0.00680817	0.00706182	0.0143959
Olfr613	0	0.0108697	0.00152778	0.00822837	0.0069634	0.00254084	0	0.00602668
Olfr615	0	0	0.00867754	0	0.0130073	0.0310309	0.00767455	0.00389114
Olfr616	0.0596358	0	0.00400302	0.0124325	0.0155622	0.0388601	0.0153491	0.0133415
Olfr617	0	0.00365414	0.00850785	0.00287716	0.0134758	0.0238626	0.0398836	0.0232433
Olfr618	0.382119	0.0557018	0.012529	0.00870934	0.00737042	0.0137908	0.0274909	0.00936073
Olfr619	0.369258	0.0864637	0.0115912	0.00751903	0.0063631	0.020396	0.00449273	0.0317172
Olfr620	0	0.0539449	0.0268611	0.0293547	0.0208799	0.0581782	0.0394218	0.0422497
Olfr622	0	0.0104787	0.0258502	0.017609	0.0120527	0.0170458	0.0215764	0.0152508
Olfr623	0	0.00409023	0.0194233	0.021955	0.0118741	0.0154381	0.00256	0.0346211
Olfr624	0	0	0.024285	0.0156644	0.0131698	0.038776	0.0247018	0.0155848
Olfr243	0.0379073	0	0.0321649	0.0127301	0.0352679	0.0181621	0.0262855	0.0026905
Olfr628	0.0307748	0.0431378	0.0257089	0.0175917	0.0402284	0.0347426	0.00670364	0.0112273
Olfr629	0.575735	0.0329975	0.0325924	0.00965052	0.0141069	0.0368601	0	0.0135806
Olfr630	0	0.039	0.0275121	0.0175294	0.0155505	0.021349	0.0308655	0.0191366
Olfr69	0	0.00852632	0.0286908	0	0.00185212	0.0216089	0.00310909	0.0127994
Olfr68	0	0	0.00676027	0	0.00305417	0.0202488	0	0.0273255
Olfr67	0	0.00620551	0.0313961	0.00755882	0.00668375	0.0104938	0.0190745	0.0241099
Hbb-b2	0	0.0567318	0.0284861	0.0178927	0.00710395	0.0197921	0.0670382	0.0274845
Hbb-bs	0	0.0661579	0.0178943	0.0199048	0.00252269	0.015474	0.0678709	0.0372583
Hbb-bh2	0	0.0117318	0.00510326	0.00968858	0.0051757	0.0133874	0.0251618	0.022524
Hbb-bh1	0	0.0331404	0.00808031	0.00692561	0.0363382	0.00814728	0.00401818	0.00655816
Hbb-y	0	0.0236591	0.0220429	0.0406886	0.0296911	0.0320099	0.0400236	0.0233597
Olfr66	0.111967	0.0698546	0.0257071	0.0433651	0.0600088	0.0246658	0.0483545	0.0345443
Olfr64	0	0.0344937	0.0181624	0.0275657	0.0263602	0.00924381	0.0188473	0.0136073
Olfr65	0	0.0159599	0.0132693	0.0170554	0.00558126	0.0500941	0.00352	0.00732657
Olfr631	0	0.0502682	0.0135435	0.00352249	0.00146413	0.00971658	0.00907455	0.00885806
Olfr632	0	0.0543308	0.00927597	0.023654	0	0.00845545	0	0.0120406
Olfr633	0.159868	0.0583784	0.0417089	0.058391	0.0312211	0.0246238	0.00744545	0.0219434
Olfr635	0.0158278	0.0370326	0.0309058	0.0192145	0.0248931	0.0223787	0.0369382	0.0570715
Olfr638	0	0.0590201	0.0390374	0.0153166	0.0129619	0.0184567	0.0575855	0.0279808
Olfr639	0.215576	0.078406	0.0267627	0.00282872	0.0206823	0.0328936	0.0421545	0.0270608
Olfr640	0.173205	0.0456241	0.0257271	0	0.0294641	0.00482178	0.0228618	0.00620811
Olfr641	0	0.0427744	0.0211649	0.0219239	0	0.011401	0.0424909	0.0216606
Olfr642	0	0.0305038	0.0282542	0.0202232	0.00907467	0.0122562	0.0214636	0.0287428
Olfr643	0	0.0831078	0.0221981	0	0	0.00394926	0.0223582	0.0230075
Olfr644	0	0.00877945	0.0258973	0.028109	0.0104802	0.018224	0.00800364	0.0161569
Olfr645	0	0.0203434	0.0230229	0.0339031	0.0294934	0.0298441	0.0210891	0.0227705
Olfr646	0	0.0137845	0.000986111	0	0.0105461	0.00853713	0.00322	0.00827962
Ubqln5	0	0.0780677	0.0319982	0.0125692	0.00533968	0.0160347	0.0230982	0.00467129
Ubqln3	0	0.047208	0.0305713	0.0206211	0.0472855	0.0412228	0.01086	0.0437268
Ubqlnl	0	0.00490977	0.0183545	0.0346799	0.0293485	0.0263948	0.0790273	0.020174
Olfm5	0	0.0112506	0.0238641	0.0290467	0.00961347	0.0306782	0.0487745	0.0330928
Olfr648	0	0.0613659	0.0257307	0.0350519	0.0296633	0.0683292	0.0403091	0.0623042
Olfr649	0	0.0436942	0.0429686	0.0566903	0.137507	0.0385099	0.0135509	0.0369915
Trim6	0.236146	0.0370226	0.0510393	0.0723685	0.108022	0.0424431	0.0488236	0.0468335
Trim34a	0.0288609	0.0494486	0.0222325	0.0294394	0.0526603	0.0263329	0.0332109	0.0280021
Trim5	0	0.0167769	0.00180072	0	0.00661493	0.00524257	0.0113764	0.00215475
Trim12a	0	0.00806015	0	0	0.00571449	0.00715594	0.00930909	0.00864568
Gm15133	0	0.0233659	0	0	0	0.0171943	0.00629091	0.00750267
Trim34b	0	0.006401	0.0110211	0	0	0.00955198	0.0158473	0.00798826
Trim12c	0.112616	0.0732531	0.0532717	0.106884	0.0840864	0.104693	0.0873527	0.129755
Trim30b	0	0.0475965	0.0318394	0.0261869	0.0431523	0.042495	0.0268655	0.035301
Trim30a	0	0.030411	0.0409801	0.0357249	0.0555842	0.0514344	0.0517618	0.0843276
Trim30d	0.0663907	0.0500877	0.0395978	0.0316453	0.0415183	0.0192178	0.0229	0.0191601
Trim30e-ps1	0.050596	0.17199	0.0245417	0.0111834	0.00946413	0	0.0192109	0.0080715
Olfr651	0	0.312702	0.0233635	0.00384256	0.00325183	0.0164468	0.0470418	0.00424653
Olfr652	0	0.0254612	0.02093	0.0262941	0.0326984	0.0103911	0.0110291	0.0109723
Olfr653	0.217113	0.00857644	0.0269444	0.019955	0.0396442	0.00372649	0.00353091	0.00215582
Olfr654	0	0.0490251	0.00764312	0.0149118	0.0249722	0.0184097	0.00897636	0.00902028
Olfr655	0	0	0.0220966	0.00681142	0.0720322	0.0658094	0.0114873	0.042365
Olfr656	0.112391	0.0141404	0.024506	0.0185467	0.0301201	0.0444257	0.0177655	0.0339691
Olfr657	0	0.031213	0.0280447	0.0800398	0.0832504	0.0250743	0.0297236	0.0170011
Olfr658	0	0.108163	0.0361045	0.0397301	0.0601288	0.0510755	0.0147	0.0269039
Olfr659	0	0.0782982	0.0414173	0.0329464	0.0578331	0.0434629	0.0124473	0.0265571
Olfr661	0.293868	0.025619	0.0539088	0.0511367	0.0492313	0.0506993	0.0393327	0.0195283
Olfr663	0.00762914	0.0447043	0.040695	0.0952284	0.0742577	0.0435446	0.0934836	0.0639168
Usp17le	0.0370927	0.0175188	0.0287005	0.0432163	0.039407	0.029073	0.0307418	0.0285635
Usp17lb	0.0539735	0.0105789	0.0488871	0.0290606	0.0201859	0.090453	0.0101545	0.0727737
Usp17la	0	0.02199	0.031026	0.0471384	0.0238053	0.0301077	0.00244545	0.0402476
Olfr665	0	0.033203	0.0421322	0.0317889	0.0237789	0.0230446	0.00867636	0.0452711
Olfr666	0	0.0526466	0.0290169	0.0313599	0.0274217	0.0113824	0.0151691	0.0122455
Olfr667	0	0.015015	0.0178847	0.0190882	0.00490337	0.0354889	0.02072	0.0322102
Olfr668	0	0.00903008	0.00620592	0.0171799	0.00606442	0.0247946	0	0.0147812
Olfr669	0	0.0396842	0.0165284	0.0313131	0.0136076	0.0188589	0.0281582	0.0241889
Olfr670	0	0.0279774	0.0240676	0.0332526	0.0284348	0.0143441	0.0278473	0.0181494
Olfr671	0	0.00689223	0.0440537	0.023417	0.0136545	0.0389988	0	0.0305955
Olfr672	0.0278013	0.00842105	0.0392899	0.0247474	0.0118316	0.0386077	0.00230909	0.0352946
Olfr675	0.0504636	0.0390125	0.0226262	0.0215744	0.0150644	0.0231089	0.0174509	0.0458271
Olfr676	0.0576159	0.0371554	0.0223376	0.0220813	0.00447291	0.0625817	0.0163164	0.0372625
Olfr677	0.212808	0	0.0451329	0.0474031	0.0189165	0.0406856	0.0386182	0.024079
Olfr678	0.13596	0.0269298	0.0271268	0.0284792	0.024101	0.0419554	0.02298	0.0124984
Olfr679	0	0.0463459	0.0408158	0.0320208	0.0301889	0.0219158	0.00352545	0.0211387
Olfr681	0.133417	0.10587	0.0311292	0.0168875	0.0200952	0.0281151	0.0476182	0.0630277
Olfr683	0.117656	0.0440376	0.0555199	0.0453564	0.03206	0.0417463	0.0447691	0.0338805
Olfr684	0	0.0258371	0.0436449	0.0636972	0.0518067	0.0414158	0.0196691	0.028826
Olfr685	0	0.0514461	0.0542536	0.0281055	0.0730102	0.04087	0.0384436	0.0522668
Olfr686	0.0440397	0.0388145	0.0764746	0.0483235	0.113408	0.0618787	0.0507927	0.0531547
Olfr688	0.054596	0.0522556	0.0735242	0.0486488	0.0786003	0.0629802	0.0957855	0.0792134
Olfr689	0	0.0230476	0.0375749	0.0345363	0.0434246	0.0413775	0.0117	0.0202081
Olfr690	0.0391656	0	0.0186214	0	0.0219898	0.0528738	0.0276764	0.0570896
Olfr691	0	0.0687794	0.0275368	0.0397647	0.0105388	0.0319097	0.0178764	0.0386211
Olfr692	0	0.00449624	0.0473569	0.0586869	0.0266091	0.0436324	0.0305473	0.0259626
Gm5901	0	0.00461153	0.0254058	0.0654048	0.0105007	0.0223168	0.0302018	0.0281708
Fam160a2	0.915073	0.612564	0.616441	0.596484	0.575981	0.463656	0.503811	0.427491
Cnga4	1.71451	1.16266	1.21183	1.12407	1.10149	0.907901	0.977569	0.854445
Cckbr	0.334781	0.182549	0.147781	0.0816419	0.0602445	0.0901312	0.0735545	0.0682305
Cavin3	0.295278	0.540992	0.490164	0.266988	0.272381	0.253683	0.227364	0.26241
Smpd1	1.24974	0.793461	0.562016	0.620182	0.528712	0.588105	0.70364	0.665625
Apbb1	0.312305	0.199526	0.143013	0.17	0.155959	0.202954	0.1926	0.171219
Hpx	0	0.156885	0.069465	0.0617889	0.0533119	0.0421411	0.0547145	0.0396499
Trim3	0.344238	0.400233	0.315746	0.382488	0.353001	0.3277	0.324547	0.292517
Arfip2	0.854781	0.911987	0.74109	0.576912	0.687975	0.711377	0.549291	0.566871
Timm10b	0.29949	0.403732	0.366438	0.307651	0.407469	0.423538	0.301376	0.411581
Ilk	1.03677	0.618328	0.720012	0.821408	0.780117	0.560698	0.523687	0.456617
Rrp8	0.980338	0.552684	0.695109	0.799308	0.747391	0.525882	0.482882	0.410266
Taf10	0.399735	0.451085	0.423737	0.504853	0.347404	0.348045	0.253995	0.252059
Tpp1	0.39349	0.349258	0.403229	0.437521	0.333092	0.323153	0.26332	0.267232
Dchs1	0.401987	0.164173	0.150693	0.139926	0.159305	0.164934	0.200818	0.138038
Mrpl17	0.645523	0.585248	0.589402	0.668552	0.686266	0.517719	0.592598	0.558368
Gm4070	0	0.00362657	0.00203261	0.00457612	0.00235139	0.00242946	0.00250364	0.0029317
Gm17757	0	0	0	0	0	0	0	0
Gm8979	0	0	0	0	0	0	0	0
Gvin1	0	0	0	0	0	0	0	0
Gm18853	0	0	0	0	0	0	0	0
Gm8989	0.0411258	0.0284336	0.0412409	0.0243183	0.0515095	0.0443861	0.0327418	0.0505486
Gm4759	0.0690066	0.0310752	0.059837	0.0460675	0.101129	0.0526621	0.0348818	0.0368613
Gm1966	0.0194106	0.0560226	0.0336238	0.0661505	0.0583075	0.065698	0.0209055	0.0472711
Olfr693	0	0.00993484	0.0173128	0.00956574	0.0159253	0.0245842	0.0183218	0.0381409
Olfr694	0	0.0630752	0.0158043	0.102455	0.056205	0.0202314	0.0776782	0.0214429
Olfr695	0	0.0469298	0.0270737	0.00810727	0.0281157	0.0222512	0.0584218	0.0402316
Olfr697	0	0.0304135	0.027747	0.0411696	0.0498843	0.040078	0.0702164	0.0559872
Olfr698	0	0.033381	0.032756	0.0292093	0.0659517	0.0203614	0.0455436	0.0121313
Olfr699	0.241828	0.0730401	0.0303382	0.0668651	0.0862445	0.0466819	0.0615709	0.0562337
Olfr700	0	0.0423233	0.0197168	0.0377128	0.0600146	0.0334208	0.0188745	0.0256179
Olfr701	0	0.0388145	0.00563587	0.0105536	0.0260322	0.0228515	0	0.0078826
Olfr702	0.0657616	0.0485113	0.00962258	0.0339723	0.0186149	0.0121658	0	0.0239936
Olfr703	0.0396159	0.0422982	0.019003	0.0202976	0.0148946	0.0257785	0.0107491	0.0153853
Olfr704	0.075894	0.0123383	0.0193527	0.0085917	0.018082	0.0198824	0.0220636	0.0157716
Olfr705	0	0.0331905	0.0257264	0.0386003	0.0471435	0.0613094	0.0069	0.062683
Olfr706	0	0.0560551	0.00365338	0.0208824	0.017672	0.0188998	0.00641818	0.0059413
Olfr707	0.240728	0.0013985	0.0331564	0.0143183	0.0328184	0.0138948	0.0246545	0.0293212
Olfr710	0.0648079	0.00834336	0.0348919	0.0326851	0.0396501	0.0331522	0.0429818	0.0280534
Olfr6	0	0.00430075	0.021622	0.024917	0.00853148	0.0228973	0.00615818	0.0174642
Olfr711	0	0.010792	0.0153973	0.0280415	0.0189854	0.0185854	0.0139236	0.033793
Olfr2	0.0511258	0.0532406	0.0551473	0.0514014	0.0304627	0.0243218	0.00263091	0.0319338
Olfr713	0.159854	0.0373659	0.050029	0.0481626	0.0415344	0.0440285	0.0128073	0.0587556
Olfr714	0.0820662	0.0179023	0.047747	0.0659429	0.0513265	0.0461436	0.0266382	0.0276243
Olfr17	0	0.0199023	0.0339529	0.0127924	0.0348419	0.0367785	0.00654545	0.0109787
Olfr715b	0	0.0160752	0.0177313	0	0.00121816	0.0125569	0.00194	0.00826254
Olfr715	0	0.0165689	0.0132899	0	0.0382577	0.0188292	0.0309291	0.0152359
Olfr716	0.13253	0.0296366	0.0309161	0.0443114	0.0537599	0.0331733	0.0351145	0.0420384
Nlrp14	0.206384	0.0428622	0.0573895	0.0715087	0.0419517	0.0137079	0.0284473	0.0272978
Rbmxl2	0.425033	0.0999599	0.0951165	0.0956505	0.0813777	0.0566708	0.107229	0.0710566
Syt9	0.395298	0.22217	0.22493	0.159616	0.148338	0.157095	0.17532	0.163301
Olfml1	0.0551258	0.0650802	0.04709	0.0601799	0.104523	0.0527946	0.0484218	0.0768698
Ppfibp2	1.01156	0.818188	0.80305	1.1384	1.11019	1.20859	1.14373	1.1147
Cyb5r2	0.23504	0.1369	0.110381	0.187185	0.159862	0.216899	0.209829	0.156143
Ovch2	0.0713775	0.0650551	0.0533327	0.0363668	0.0273997	0.0632822	0.0165473	0.0227908
Olfr467	0	0.0230952	0.0180278	0.0170311	0.0270586	0.0205012	0.0153509	0.0117492
Olfr469	0.132874	0.0770702	0.0155531	0.0713166	0.0996647	0.0538564	0.0114327	0.0546115
Olfr470	0.232086	0.068985	0.0411105	0.0588979	0.0894187	0.047922	0.0583491	0.0533244
Olfr472	0.461437	0.0484361	0.0432421	0.034301	0.0622562	0.0492079	0.0374655	0.04719
Olfr473	0.229152	0.011203	0.0305797	0.0150208	0.0177862	0.0471337	0.0299691	0.0446318
Olfr474	0	0.00111278	0.0357711	0.00109516	0.0308023	0.0470396	0.0256145	0.0145912
Olfr476	0.294901	0.0151579	0.0262579	0.0412768	0.0653748	0.0344319	0.0217218	0.0239146
Olfr477	0.0611258	0.032619	0.0396081	0.0181765	0.0388902	0.040297	0.0189364	0.0306243
Olfr479	0.0909536	0.0654837	0.0296027	0.041481	0.0480234	0.0155804	0.0231327	0.0204899
Olfr480	0	0.0162782	0.0258967	0.016237	0.0108258	0.0257698	0.0112873	0.0204205
Olfr481	0	0.00980952	0.0299161	0.0136332	0.026489	0.0100891	0.00121818	0.00667449
Olfr482	0	0.0105138	0.0192005	0	0.0129239	0.0188478	0.00262364	0.0135784
Olfr483	0	0.0287243	0.0403635	0.029199	0.0419854	0.0195408	0.0158691	0.0236809
Olfr484	0	0.0780351	0.0650483	0.0369187	0.0527745	0.0516597	0.0345673	0.0260768
Olfr485	0	0.0289123	0.0296594	0.0709394	0.0691625	0.0217809	0.0235091	0.0207823
Olfr486	0.152702	0.0484586	0.047343	0.0876436	0.0473163	0.0609443	0.0179436	0.017429
Olfr487	0.435351	0.0655464	0.0587415	0.0773478	0.037549	0.05038	0.0364109	0.0237364
Olfr488	0.318265	0.0380376	0.03507	0.0762872	0.032593	0.0472896	0.0263127	0.0364066
Olfr490	0.419126	0.0275815	0.0378829	0.0918253	0.0832372	0.0346411	0.0165636	0.0480896
Olfr491	0.319841	0.0220451	0.0443635	0.0263374	0.0660234	0.0179579	0.00857455	0.00789007
Olfr492	0.103881	0.0212957	0.0192295	0.0353218	0.0529283	0.0155074	0.0255564	0.01019
Olfr493	0.301629	0.0112005	0.0273992	0.0534204	0.0309473	0.0338713	0.00268545	0.0209744
Olfr494	0.234689	0.0317218	0.0367639	0.0387716	0.0310805	0.0285693	0.0174836	0.0356873
Olfr495	0.108272	0.0457243	0.0243617	0.0571073	0.0691215	0.0253391	0.0301218	0.0145336
Olfr497	0	0.133602	0.0360205	0.0640623	0.0835622	0.0286621	0.0370236	0.0313917
Olfr498	0.0159603	0.096198	0.0524475	0.134239	0.137633	0.0261795	0.0510564	0.0371419
Olfr502	0.199424	0.0454411	0.0339891	0.0620346	0.0649297	0.0176485	0.0575855	0.0234995
Olfr503	0.0269139	0.00598997	0.0364819	0.00329066	0.0260556	0.0182698	0.0232545	0.0209007
Olfr504	0.0190596	0.0378596	0.0607754	0.0509377	0.0710146	0.0315891	0.0231873	0.0289306
Olfr506	0	0.0537243	0.0425646	0.0556644	0.0429912	0.0257624	0.0206182	0.0282647
Olfr507	0	0	0.0236196	0.0101332	0.00414202	0	0	0.017318
Olfr508	0.0710331	0.0146817	0.0122162	0.00213322	0.00391362	0.0063651	0.00336727	0.0170384
Olfr509	0.197934	0.062807	0.0417923	0.0265519	0.0243236	0.0281683	0.0350782	0.0391921
Olfr512	0.0969007	0.0863659	0.0432856	0.0266834	0.0485769	0.0465842	0.0537691	0.0344493
Olfr513	0.0242517	0.143358	0.0606763	0.0498824	0.0739253	0.0852958	0.0910127	0.0685176
Olfr514	0.0618278	0.0863985	0.0503213	0.0419896	0.0383485	0.0656101	0.0699236	0.0509669
Olfr516	0	0.0495363	0.0534444	0.0422007	0.0372621	0.0329765	0.0408055	0.0290843
Olfr517	0	0.0604511	0.0415374	0.0249862	0.0275022	0.0198527	0.03474	0.0391857
Olfr518	0	0.0317068	0.025093	0.0535346	0.0649224	0.0230941	0.0372018	0.0143276
Olfr519	0	0.0499023	0.0551159	0.0712076	0.0818082	0.0199455	0.0318836	0.016905
Nlrp10	0.357603	0.309882	0.263178	0.261374	0.291387	0.301667	0.184349	0.195073
Eif3f	0.221338	0.339258	0.28738	0.242849	0.31142	0.342087	0.193436	0.201996
Tub	0.280166	0.349373	0.213301	0.150663	0.148839	0.180993	0.172253	0.19018
Ric3	0.00605298	0.0587469	0.0797246	0.0743927	0.0606589	0.0901597	0.0685364	0.0812487
Lmo1	0.216205	0.153038	0.243901	0.159941	0.167939	0.223316	0.145718	0.155925
Stk33	0.350682	0.23596	0.18868	0.156367	0.21583	0.119665	0.179695	0.148101
1700095J03Rik	0.238338	0.266581	0.102074	0.144772	0.14746	0.0969059	0.151184	0.094317
Trim66	0.136351	0.147083	0.14376	0.162792	0.183259	0.158382	0.241155	0.190901
Rpl27a	0.98453	0.6641	0.788976	0.722512	0.689452	0.670572	0.567684	0.673013
Snora3	1.35771	0.937436	1.10577	1.02689	0.965725	0.927311	0.788705	0.934162
St5	0.891656	0.448308	0.439226	0.507645	0.526763	0.577885	0.647798	0.603612
Akip1	0.197536	0.353393	0.360929	0.493292	0.54007	0.376917	0.493762	0.384801
BC051019	0	0.0223559	0.0719354	0.0932024	0.146048	0.115958	0.0868073	0.071095
Ascl3	0.0339603	0.0312581	0.0533092	0.0579014	0.0680878	0.0790891	0.05596	0.0596243
Tmem9b	0.236748	0.220564	0.215513	0.155159	0.207794	0.175657	0.14182	0.185118
Nrip3	0.0852715	0.149529	0.135966	0.123239	0.104688	0.107072	0.105573	0.0665486
Scube2	0.36502	0.34903	0.310286	0.391524	0.366952	0.29711	0.309753	0.252766
Dennd5a	0.372695	0.403687	0.485368	0.405047	0.442504	0.441781	0.411625	0.323163
Tmem41b	0.199285	0.520729	0.884399	0.885874	0.846991	0.613651	0.576947	0.529144
1600010M07Rik	0.126225	0.146754	0.652664	0.32595	0.414029	0.162168	0.324976	0.12516
Ipo7	0.149536	0.298238	0.457545	0.384348	0.342476	0.428552	0.41416	0.349509
Snora23	0.0373113	0.0876266	0.192866	0.204749	0.146518	0.193882	0.155702	0.141407
Zfp143	0.37755	0.35007	0.524832	0.398815	0.347638	0.344963	0.396315	0.323937
Wee1	0.928199	0.691662	0.836495	0.991602	0.857969	0.881778	0.88704	0.795684
Swap70	0.715298	0.378524	0.418985	0.44546	0.484318	0.454687	0.557302	0.460016
Sbf2	0.429954	0.494331	0.614615	0.643356	0.597028	0.537204	0.616938	0.473435
Adm	0.859768	0.878647	0.976403	0.718867	0.843987	0.855582	0.826385	0.918207
Ampd3	0.571709	1.25862	2.72776	1.47812	1.41904	1.32913	1.64637	1.35815
Rnf141	0.549609	0.293967	0.345141	0.382348	0.40853	0.409217	0.433182	0.41893
Lyve1	0.377351	0.0582632	0.0650429	0.0422353	0.0611889	0.11145	0.106349	0.15817
Mrvi1	0.740079	0.556541	0.58399	0.554253	0.548571	0.693511	0.780047	0.800649
Gm16336	0.790212	0.680108	0.642162	0.609234	0.586435	0.737069	0.763538	0.788848
Ctr9	0.600781	0.639571	0.601662	0.692905	0.750461	0.758127	0.851289	0.864338
Eif4g2	0.990325	0.932992	1.12636	1.07371	1.05882	0.926609	0.843995	0.984657
1700012D14Rik	1.37957	1.24961	1.36806	1.32298	1.33893	1.42597	1.68881	1.56419
Galnt18	1.46097	1.17592	1.1006	0.81491	0.867678	1.04896	0.963415	1.04957
Usp47	0.737331	0.767559	1.14317	0.810567	0.793325	0.805585	0.712611	0.793704
Dkk3	0.66655	0.670321	0.830998	0.500536	0.524772	0.594462	0.615356	0.641828
Mical2	1.5553	2.15911	3.04597	1.51359	1.47195	1.38676	1.3408	1.31489
Micalcl	0.128848	0.272511	0.313115	0.211685	0.174565	0.193012	0.281035	0.205638
Parva	0.595384	0.35485	0.404851	0.462604	0.432064	0.409783	0.442147	0.413843
Parvaos	0.184139	0.127947	0.157921	0.17467	0.171567	0.164473	0.131645	0.187274
Tead1	2.64914	3.42959	3.34882	3.32762	3.2061	3.70175	3.49825	3.78048
Rassf10	0.362907	0.523246	0.536861	0.690346	0.632654	0.597769	0.499051	0.572767
4930543E12Rik	0.48098	0.325972	0.364417	0.305645	0.3536	0.269845	0.292729	0.224134
Arntl	1.12136	1.62434	1.53477	1.41467	1.31669	1.19971	1.02417	0.953582
Btbd10	0.20955	0.315832	0.249242	0.321509	0.364117	0.326425	0.188024	0.256099
Pth	0.0708344	0.122441	0.145778	0.115417	0.105941	0.105637	0.0702382	0.103989
Far1	0.237232	0.299446	0.349097	0.317265	0.34559	0.269718	0.243549	0.241418
Far1os	0.306106	0.0892807	0.0537168	0.0455519	0.0411464	0.0516869	0.0480509	0.0537684
Spon1	0.73904	0.720975	0.599886	0.436886	0.48128	0.470915	0.399613	0.469486
Rras2	0.835437	0.814531	0.896745	0.664969	0.693247	0.661084	0.553724	0.583815
Copb1	0.296113	0.499175	0.448173	0.447249	0.401373	0.32513	0.288275	0.290587
Psma1	0.0728079	0.36909	0.299569	0.52882	0.477064	0.414067	0.439442	0.428323
4933406I18Rik	0.220993	0.211912	0.137296	0.170031	0.178432	0.166946	0.15354	0.177174
Pde3b	0.14747	0.0816316	0.113336	0.108419	0.144498	0.114967	0.0880691	0.100689
Cyp2r1	0.0289139	0.051396	0.0570085	0.0537924	0.071	0.057302	0.0735818	0.0549968
Calca	0.178185	0.0895664	0.106596	0.145792	0.186818	0.119118	0.0966509	0.0785315
Calcb	0.0891523	0.0996917	0.0951872	0.10645	0.0921669	0.0575681	0.0875818	0.0626222
Insc	0.240861	0.240201	0.20145	0.262971	0.317098	0.320637	0.294104	0.302374
A730082K24Rik	0.293788	0.161123	0.118551	0.181958	0.186947	0.215314	0.206935	0.233958
Sox6	2.86967	2.81584	2.74683	3.00005	3.14825	4.07216	3.1511	3.83189
1700003G18Rik	0.464563	0.52381	0.434006	0.350877	0.431354	0.384756	0.397565	0.30763
1110004F10Rik	0.481344	0.545987	0.529113	0.437555	0.525388	0.427927	0.467822	0.332871
Plekha7	0.523007	0.478644	0.441441	0.499891	0.50934	0.574306	0.574802	0.551558
Rps13	0.340662	0.800441	0.638365	0.518003	0.465261	0.610165	0.668458	0.605267
Pik3c2a	0.171278	0.0743985	0.0987657	0.148535	0.134455	0.141853	0.0922618	0.156361
Nucb2	0.29455	0.241739	0.210024	0.216533	0.236313	0.262028	0.230845	0.230509
Xylt1	1.1914	0.905471	1.21116	1.01088	0.961997	0.794291	0.813055	0.844917
Rps15a	0.305093	0.470987	0.62315	0.525341	0.581924	0.503233	0.599458	0.503096
Arl6ip1	0.0842119	0.413133	0.504906	0.367144	0.505441	0.341892	0.394827	0.391159
Smg1	0.704735	0.709794	0.981646	0.853237	0.820338	0.679084	0.734993	0.715378
4930583K01Rik	2.53876	2.26635	2.75948	2.57745	2.28126	1.96218	2.23916	2.07642
Syt17	0.566583	0.360491	0.314471	0.283945	0.372435	0.330286	0.320758	0.278957
Itpripl2	0.260768	0.290333	0.484086	0.28824	0.318713	0.27639	0.467613	0.173029
Coq7	0.558874	0.32801	0.477464	0.486863	0.477767	0.393744	0.550478	0.375316
Tmc7	0.375371	0.410065	0.285797	0.281434	0.268064	0.287405	0.338045	0.267115
B230311B06Rik	0.261868	0.188569	0.213231	0.194758	0.158584	0.111059	0.10366	0.0735336
Tmc5	0.237609	0.247659	0.223271	0.251858	0.253638	0.19192	0.132876	0.173752
Gde1	0.371172	0.320614	0.17288	0.206782	0.246227	0.27895	0.246976	0.250218
Ccp110	0.210477	0.350293	0.223717	0.317581	0.298559	0.35235	0.309075	0.277834
Vps35l	0.635185	0.407499	0.337507	0.378522	0.462302	0.47573	0.532431	0.526782
Knop1	0.45906	0.41382	0.294591	0.347298	0.428076	0.422884	0.342722	0.340145
Iqck	0.497192	0.84817	0.943538	0.980111	0.89971	1.12055	1.03746	1.03349
Gprc5b	0.515834	0.475965	0.607251	0.666028	0.795707	0.730927	0.557011	0.637047
Gpr139	0.504642	0.11383	0.0926703	0.0606471	0.108265	0.0692277	0.0887945	0.106928
Gp2	0.199689	0.0568897	0.0776256	0.0928685	0.108419	0.0437809	0.0714309	0.0402113
Umod	0.0702649	0.042614	0.0444167	0.0452076	0.0292972	0.0131312	0.0589782	0.0236307
Pdilt	0.160199	0.0563759	0.0340236	0.0331211	0.0338111	0.0400408	0.0665382	0.0613639
Acsm5	0.172079	0.0669248	0.0247729	0.0531125	0.0537379	0.0256943	0.0298873	0.0363244
Acsm2	0.0832715	0.0459699	0.0631238	0.0651938	0.0746354	0.0252265	0.0390327	0.0251878
Acsm1	0.217954	0.0571754	0.038282	0.0576644	0.0639151	0.0607215	0.0240873	0.0583895
Acsm4	0.534	0.0172757	0.0547101	0.054301	0.0614905	0.0559282	0.0391182	0.061365
Thumpd1	0.0536623	0.099584	0.104376	0.263758	0.203911	0.110068	0.149582	0.150233
Acsm3	0.026649	0.0488997	0.033657	0.0266228	0.0362972	0.0392166	0.02098	0.0453362
Eri2	0.0979735	0.0700201	0.0667874	0.0758651	0.0760835	0.0730619	0.0341182	0.0560277
Rexo5	0.398464	0.135982	0.15314	0.116713	0.122078	0.196157	0.158644	0.208225
Dcun1d3	0.535715	0.299877	0.429988	0.321351	0.316959	0.450153	0.412418	0.398673
Lyrm1	0.399742	0.402421	0.409027	0.37628	0.358529	0.369571	0.336658	0.332444
Tmem159	0.368159	0.401474	0.328335	0.254967	0.190215	0.197917	0.19418	0.246327
Zp2	0.190755	0.0912105	0.103176	0.110926	0.0885373	0.0675099	0.0744909	0.0532017
4930505K13Rik	0.119351	0.0205213	0.0170109	0.019308	0.0434846	0.0167463	0.0359782	0.0232647
Anks4b	0.28196	0.033213	0.0416196	0.0498841	0.0599195	0.019172	0.0347327	0.0121857
Crym	0.0642649	0.120516	0.0677826	0.0618945	0.082063	0.169467	0.0887327	0.10888
Abca14	0.159411	0.136684	0.083808	0.09109	0.11822	0.10847	0.0995273	0.101534
Abca15	0.0453974	0.0350201	0.0447071	0.0500796	0.0355593	0.0535916	0.0291655	0.0361067
Abca16	0.132629	0.0555915	0.0770634	0.0884723	0.12334	0.0689134	0.09288	0.0636371
E130201H02Rik	0.199934	0.0845163	0.108136	0.164998	0.150758	0.0733106	0.0911545	0.0624813
Uqcrc2	0.229748	0.473712	0.246346	0.371737	0.300283	0.282521	0.333833	0.353884
Pdzd9	0.222709	0.207376	0.176283	0.181796	0.147552	0.163812	0.141078	0.204721
Mosmo	0.378046	0.313494	0.244024	0.273453	0.310155	0.281166	0.251853	0.293078
Vwa3a	0.345033	0.340749	0.340979	0.338107	0.30389	0.392272	0.331275	0.376247
Eef2k	0.941477	1.34238	1.3438	1.42957	1.36766	1.73244	1.64054	1.81141
Polr3e	0.603285	0.770519	0.684289	0.803102	0.713419	0.584463	0.573805	0.597965
Cdr2	0.200252	0.136218	0.10799	0.134313	0.200659	0.144103	0.123991	0.13832
Mfsd13b	0.152212	0.119797	0.114984	0.168196	0.212073	0.125984	0.129956	0.119615
Mettl9	0.411993	0.324634	0.48162	0.359439	0.391884	0.301137	0.227605	0.25773
Igsf6	0.223338	0.0742957	0.327348	0.128666	0.182876	0.15205	0.0974945	0.130872
Otoa	0.557245	0.216877	0.189894	0.235841	0.222287	0.221866	0.162707	0.208101
Hs3st2	0.279854	0.150942	0.146015	0.154773	0.17351	0.129557	0.0741455	0.123481
1700025J12Rik	0.193517	0.0587393	0.078695	0.0651211	0.183023	0.0675718	0.0650709	0.0856073
4933432K03Rik	0.0192583	0.13713	0.0626407	0.0670346	0.0623529	0.0605507	0.0851636	0.0880854
Usp31	0.223046	0.357632	0.389954	0.344337	0.346081	0.230287	0.233449	0.219106
Scnn1g	0.0887285	0.123667	0.136043	0.0929654	0.116006	0.114318	0.112816	0.123804
Scnn1b	0.22606	0.178211	0.185343	0.181126	0.185297	0.191204	0.175909	0.208269
Cog7	0.25253	0.207722	0.154565	0.261936	0.307502	0.18647	0.239575	0.197158
Gga2	0.303245	0.271298	0.305105	0.343787	0.394416	0.315448	0.334389	0.27728
Ears2	0.673391	0.515246	0.516173	0.604637	0.578987	0.585106	0.555675	0.542878
Ubfd1	0.310172	0.44618	0.444243	0.528882	0.496963	0.450277	0.520109	0.428105
Ndufab1	0.0469603	0.58496	0.372714	0.377593	0.429445	0.440135	0.409007	0.393714
Palb2	0.216199	0.121449	0.0954094	0.163517	0.141022	0.150234	0.118858	0.1436
Dctn5	0.165523	0.0973133	0.106615	0.193569	0.17735	0.150614	0.136253	0.134036
Plk1	0.145358	0.183757	0.167141	0.19737	0.203946	0.200389	0.192589	0.197884
Ern2	0.0465629	0.0790627	0.0727482	0.0954412	0.0682826	0.0476559	0.0435436	0.0639488
Chp2	0.185517	0.107148	0.116521	0.136073	0.150687	0.0555124	0.0776145	0.121487
Prkcb	0.730563	0.291033	0.362571	0.345701	0.356142	0.378759	0.314184	0.397596
Cacng3	0.138179	0.124644	0.119745	0.109062	0.141146	0.114071	0.108295	0.0958356
Rbbp6	0.180861	0.489393	0.50692	0.438588	0.441116	0.506272	0.365827	0.384756
4930413G21Rik	0.222026	1.0553	1.01602	1.01169	0.951319	1.07476	0.799902	0.799975
Tnrc6a	0.304364	0.413769	0.422246	0.422337	0.453603	0.495947	0.396724	0.448673
Slc5a11	0.0594901	0.109303	0.10894	0.100649	0.0856237	0.0993045	0.125584	0.0949562
Arhgap17	0.698113	0.683574	0.725389	0.761637	0.806991	0.916689	0.88406	0.949054
Lcmt1	0.591199	0.572183	0.530965	0.468048	0.526867	0.417495	0.458433	0.368077
Aqp8	0.616536	0.446346	0.336202	0.219765	0.221709	0.220717	0.278404	0.244943
Zkscan2	0.0888344	0.0643709	0.102186	0.108156	0.0982943	0.0844592	0.0529545	0.0634995
Hs3st4	0.719881	0.231243	0.274963	0.287422	0.276302	0.243538	0.149516	0.241136
3100003L05Rik	0.117139	0.156536	0.119906	0.138491	0.159984	0.14199	0.0671018	0.108466
4933440M02Rik	0.146993	0.147607	0.114864	0.0809671	0.0569795	0.126728	0.0526691	0.075429
4930571K23Rik	0.149013	0.198541	0.13984	0.145472	0.15995	0.121957	0.112215	0.101181
Kdm8	0.416503	0.273125	0.27539	0.42777	0.399813	0.409614	0.413549	0.374668
Nsmce1	0.612424	0.25602	0.255943	0.311516	0.392406	0.316354	0.342273	0.301623
Il4ra	0.317344	0.300779	0.327086	0.342109	0.347691	0.385512	0.357885	0.334655
Il21r	0.361318	0.158892	0.108502	0.12837	0.184953	0.136224	0.158029	0.160785
Gtf3c1	0.546715	0.424409	0.388617	0.481846	0.539823	0.556536	0.580393	0.524021
D430042O09Rik	0.616583	0.62194	0.515489	0.715631	0.753657	0.751072	0.778487	0.763682
Gsg1l	0.779517	0.646727	0.526722	0.620185	0.637208	0.70136	0.681473	0.644018
Xpo6	0.352391	0.36689	0.667167	0.514292	0.613085	0.52134	0.544142	0.495114
1700123J17Rik	0.390338	0.641223	0.775527	0.675232	0.822899	0.956866	1.00282	1.00111
Sbk1	0.979384	0.671787	0.847004	0.751019	0.84683	0.785291	0.84342	0.809774
Lat	0.297689	0.263276	0.183956	0.181721	0.279835	0.272381	0.310891	0.286938
Mir7058	0.200331	0.164231	0.0943829	0.106877	0.256504	0.133307	0.230404	0.207093
Spns1	0.477424	0.284419	0.24331	0.287081	0.426829	0.276441	0.273233	0.291153
Nfatc2ip	0.306152	0.357604	0.465538	0.362161	0.4269	0.487434	0.488144	0.479463
Cd19	0	0.0494962	0.089561	0.0387751	0.0138624	0.220059	0.134285	0.183266
Rabep2	1.99187	1.75155	1.78456	1.24287	1.44217	2.53455	2.55864	3.20221
Atp2a1	5.68244	4.88405	5.83003	3.76239	3.81585	5.3108	6.31819	6.53279
Sh2b1	0.76702	0.782158	1.47199	1.09111	1.11543	1.25754	1.33596	1.4127
Tufm	1.44304	0.865714	0.694543	0.872294	0.855204	0.767724	0.861587	0.781554
Atxn2l	1.13077	0.613211	0.814611	0.729389	0.80402	0.689056	0.83256	0.788584
Eif3c	0.350417	0.270855	0.281309	0.254265	0.292346	0.343301	0.3431	0.344784
Cln3	0.476371	0.20307	0.157984	0.224417	0.217589	0.255147	0.243553	0.227616
Mir7059	0.802974	0.29301	0.201984	0.370972	0.395915	0.308213	0.329158	0.330965
Apobr	0.719331	0.277704	0.172611	0.258796	0.292069	0.273985	0.279747	0.283626
Il27	0.176762	0.415018	0.310131	0.119313	0.143097	0.209175	0.342916	0.246529
Nupr1	0.316079	0.265744	0.204769	0.199958	0.236624	0.375145	0.529249	0.357006
Sgf29	0.20143	0.147659	0.220142	0.206465	0.288587	0.28678	0.257016	0.365629
Sult1a1	0.349682	0.152847	0.0430888	0.045519	0.0463411	0.109062	0.212929	0.142858
Slx1b	1.06177	0.436273	0.442142	0.551683	0.527693	0.626707	0.669913	0.500815
Bola2	1.35617	0.600732	0.579298	0.665187	0.621991	0.809938	0.833487	0.654864
Coro1a	0.193881	0.193617	0.222866	0.291907	0.224381	0.290676	0.362687	0.283928
Mapk3	0.607199	0.583782	0.42088	0.448221	0.385515	0.36005	0.495262	0.404989
Gdpd3	0.994265	0.564188	0.429198	0.358709	0.441199	0.384502	0.491555	0.434909
Ypel3	1.53999	0.802815	0.893038	0.783171	0.880123	0.883843	1.06333	0.853549
Tbx6	1.38283	0.915652	0.895486	0.849472	0.899435	0.954017	1.1168	0.927142
Ppp4c	1.30228	2.44493	1.93021	1.49974	1.71941	1.97012	2.04239	2.20342
Aldoa	2.97272	3.73718	3.10213	2.92955	2.94844	3.0365	3.11075	2.95062
Fam57b	0.629192	0.796657	0.505389	0.594708	0.537067	0.822689	0.679176	0.929415
4930451I11Rik	0.231397	0.384406	0.217079	0.257528	0.251917	0.298803	0.344582	0.401009
Doc2a	0.0409272	0.0871604	0.080625	0.0656349	0.10466	0.135632	0.104675	0.122984
Ino80e	0.432331	0.190283	0.26723	0.306472	0.386962	0.403933	0.315849	0.402968
Hirip3	0.542411	0.209639	0.331687	0.416806	0.503433	0.505624	0.380613	0.46917
Taok2	0.0659735	0.180925	0.262986	0.317765	0.268937	0.366775	0.323875	0.377242
Tmem219	0.348318	0.340867	0.213956	0.251685	0.329628	0.292861	0.223727	0.254666
Kctd13	0.175695	0.236882	0.136112	0.226484	0.209761	0.17251	0.0918545	0.127635
Sez6l2	0.0235563	0.0962381	0.112587	0.107915	0.0968038	0.141261	0.131456	0.13072
Asphd1	0.0437351	0.133053	0.167635	0.152036	0.123777	0.207353	0.204295	0.183963
Cdipt	0.358106	0.347742	0.386414	0.681038	0.600359	0.549038	0.549955	0.684232
Cdiptos	0.584722	0.423461	0.44429	0.832964	0.752195	0.679525	0.691376	0.855126
Mvp	0.235391	0.37881	0.483955	0.597651	0.607622	0.667605	0.821289	0.724416
Pagr1a	0.244901	0.378699	0.539595	0.486574	0.588675	0.748327	0.898245	0.919371
Prrt2	1.19274	0.964251	1.23827	1.21451	1.21691	1.07975	1.25021	1.19473
Maz	1.24569	0.817617	1.11794	1.07306	1.07728	0.866244	1.04795	0.855507
Kif22	0.639325	0.467358	0.625338	0.544235	0.624581	0.535181	0.565965	0.53407
Zg16	0.118132	0.164589	0.0758182	0.0523322	0.11375	0.0705817	0.0647818	0.0801612
AI467606	0.408325	0.231779	0.133829	0.151874	0.131237	0.149454	0.175796	0.153827
Qprt	0.111901	0.0839373	0.133649	0.156867	0.192091	0.190208	0.165365	0.194811
Spn	0.11355	0.159915	0.167121	0.13195	0.177782	0.135851	0.15042	0.149115
Cd2bp2	0.930841	0.630905	0.446827	0.56324	0.564141	0.467864	0.532302	0.498107
Tbc1d10b	1.40843	1.65488	1.28661	2.13291	2.10499	1.87169	1.8654	1.76922
Mylpf	1.46774	2.88203	2.02575	3.89321	3.89285	3.37179	3.31093	3.26626
2022-09-01	0.476967	1.32777	0.665621	1.30141	1.32115	1.29825	1.4712	1.49779
Zfp553	1.96138	2.34602	2.05152	2.58825	2.68148	2.78116	2.81987	2.7044
Gm4532	0.346821	0.692717	0.4398	0.705777	0.590237	0.530479	0.584575	0.659601
Zfp771	0.71398	0.819308	0.538963	0.960318	1.05024	0.726782	0.841876	0.772427
Dctpp1	0.906682	0.639629	0.590278	0.528208	0.664518	0.581366	0.763015	0.746122
Sephs2	0.54851	0.280997	0.589399	0.474787	0.423129	0.700135	0.418945	0.49768
Itgal	0.24751	0.158216	0.114398	0.123131	0.153795	0.181181	0.163489	0.170818
Zfp768	0.361834	1.07497	0.753902	0.885182	0.944851	1.06024	0.999724	0.936755
Zfp747	0.343351	0.288048	0.288877	0.261765	0.306641	0.293447	0.398669	0.289677
9130019O22Rik	0.210556	0.220351	0.214539	0.266375	0.286196	0.429493	0.357656	0.370608
E430018J23Rik	0.0604901	0.20594	0.228152	0.18751	0.186389	0.377131	0.483809	0.27651
Zfp764	0.169563	0.0868496	0.0819209	0.186076	0.182717	0.226979	0.291389	0.321302
Zfp688	0.298298	0.276318	0.32212	0.338898	0.437164	0.354688	0.341362	0.361344
Zfp689	0.0897483	0.135293	0.186231	0.25382	0.217748	0.261895	0.235842	0.225696
Prr14	0.722497	1.45144	1.30253	1.72811	1.67104	1.76497	1.80726	1.73584
Fbrs	0.54255	1.1379	0.932113	1.23534	1.16235	1.35622	1.39786	1.27613
Mir7060	0.297669	0.209005	0.198533	0.177218	0.174624	0.25287	0.26838	0.235156
Srcap	0.849086	0.62818	0.657575	0.700893	0.71559	0.775085	0.528562	0.721749
1700008J07Rik	1.52175	1.23964	1.14221	1.44122	1.42139	1.27989	0.988949	1.20526
Snora30	0.504258	0.191704	0.292427	0.276699	0.301195	0.349208	0.166845	0.356969
Tmem265	0.219126	0.285672	0.276682	0.230047	0.212887	0.347038	0.208307	0.334531
Phkg2	0.224166	0.242642	0.242353	0.318839	0.261025	0.283806	0.417062	0.36212
Ccdc189	0.591722	0.428862	0.423297	0.495436	0.616755	0.425724	0.652782	0.651952
Rnf40	0.510629	0.37418	0.336973	0.451379	0.555288	0.411303	0.576765	0.54388
1700120K04Rik	0.167596	0.269679	0.111001	0.136408	0.165526	0.233559	0.13098	0.237846
Zfp629	0.141258	0.387125	0.269739	0.214678	0.269334	0.372446	0.278495	0.394054
Bcl7c	0.757	0.676609	0.793229	0.845202	0.744476	0.829171	0.853795	0.742682
Mir762	1.04584	0.875789	1.23456	1.07156	0.921659	0.718483	0.96372	0.615617
Ctf1	0.673821	0.769203	0.911289	1.09349	0.953567	0.941649	1.08413	0.833858
Ctf2	0.0521457	0.0661554	0.0524577	0.118088	0.0569575	0.102115	0.0921109	0.0759306
Fbxl19	0.462662	0.681195	0.538614	0.814175	0.840741	0.874063	0.869844	0.913144
Orai3	0.166384	0.388905	0.344391	0.337014	0.425849	0.491877	0.589262	0.539276
Setd1a	0.679152	0.451008	0.517069	0.604815	0.543808	0.608348	0.649056	0.663091
Hsd3b7	0.183139	0.221451	0.36619	0.289955	0.294081	0.275928	0.358509	0.292914
Stx1b	0.198993	0.150439	0.220778	0.251936	0.224695	0.246496	0.288184	0.314587
Stx4a	0.43704	0.520396	0.513837	0.737739	0.754994	0.670235	0.717213	0.782345
Zfp668	0.485914	0.37713	0.488248	0.570727	0.629883	0.751196	0.750571	0.851824
Zfp646	0.519669	0.414098	0.474731	0.62146	0.694056	0.796245	0.76474	0.881063
Prss53	0.206742	0.533409	0.426042	0.604467	0.657821	0.545762	0.805164	0.630288
Vkorc1	0.302702	0.513915	0.444246	0.553341	0.573911	0.561595	0.741333	0.563656
Bckdk	1.03589	0.434509	0.326611	0.250344	0.275899	0.384304	0.673195	0.485739
Kat8	0.923861	0.398862	0.400734	0.373022	0.481113	0.601653	0.693036	0.645739
Prss8	0.385947	0.388318	0.414769	0.432997	0.53135	0.544007	0.404971	0.543702
Prss36	0.244219	0.296125	0.345528	0.315889	0.399116	0.36225	0.328578	0.381953
Fus	0.506046	0.305792	0.557814	0.472464	0.541969	0.708332	0.519511	0.704272
Pycard	0.311278	0.11181	0.253937	0.298592	0.363734	0.433527	0.289789	0.371831
Trim72	1.10078	1.03274	1.58203	1.21952	1.28932	1.34565	1.07076	1.40065
Itgam	0.311212	0.151669	0.218708	0.160438	0.175772	0.206751	0.179395	0.226698
Itgax	0.0792119	0.0441629	0.0916643	0.0704377	0.069672	0.0653738	0.09138	0.0622028
Itgad	0.310523	0.296193	0.273452	0.176666	0.228814	0.232781	0.276093	0.258871
4931431B13Rik	0.380901	0.480165	0.435135	0.316766	0.345706	0.42765	0.432804	0.450601
Cox6a2	0.261609	0.600133	0.563621	0.55276	0.646366	0.702735	0.605475	0.624457
Armc5	0.381755	0.614434	0.599037	0.821374	0.79635	1.02407	0.763598	0.961592
9130023H24Rik	0.495126	0.757383	0.730708	0.990905	0.889693	1.23109	0.877896	1.11893
Tgfb1i1	0.200894	0.108599	0.137777	0.192931	0.258029	0.151399	0.205669	0.232134
Slc5a2	0.280086	0.185261	0.141454	0.172085	0.139193	0.176592	0.147025	0.188947
BC017158	0.10206	0.112977	0.108628	0.0843945	0.0944173	0.118863	0.11104	0.123813
Mir3103	0.199073	0.438456	0.346552	0.367187	0.363312	0.352869	0.328396	0.307479
Rgs10	0.0998742	0.259509	0.266362	0.184734	0.267416	0.238671	0.176345	0.191475
Tial1	0.769669	0.617709	0.778217	0.792713	0.785182	0.754874	0.74082	0.752113
Bag3	1.12434	1.87437	2.34105	2.0652	1.77067	1.50833	1.51246	1.42366
Inpp5f	0.712815	0.685614	0.780126	0.846554	0.763088	0.640718	0.580142	0.498773
Mcmbp	0.774967	0.448654	0.529769	0.603718	0.641742	0.566011	0.601804	0.580059
Sec23ip	0.583099	0.487005	0.449781	0.528346	0.550316	0.5296	0.541605	0.531021
Plpp4	0.325013	0.234055	0.153045	0.143813	0.214264	0.165324	0.107189	0.121649
Wdr11	0.176755	0.308787	0.256732	0.233673	0.27716	0.26698	0.283364	0.229646
Gm4265	0.120523	0.0809348	0.0845839	0.101183	0.107745	0.104142	0.123564	0.140948
Fgfr2	0.304954	0.266694	0.183789	0.168616	0.223773	0.177645	0.191422	0.18538
Ate1	0.548311	0.541411	0.596861	0.69263	0.719331	0.564036	0.672993	0.607928
Nsmce4a	0.931079	1.17602	1.29986	1.14501	1.16598	1.12826	1.15135	1.1498
Tacc2	3.07987	5.65403	10.4022	5.3488	4.68718	3.95511	4.1395	3.74797
Btbd16	0.500344	0.937073	1.22841	0.841926	0.749851	0.708825	0.749447	0.637116
Plekha1	0.644709	0.556942	0.810292	0.549514	0.514205	0.421521	0.400636	0.395331
Mir7061	0.31798	0.313396	0.410151	0.179057	0.113206	0.200672	0.15926	0.152366
Htra1	0.621	0.600226	0.66847	0.504256	0.451592	0.617651	0.481109	0.486743
Dmbt1	0.163132	0.183529	0.206514	0.169881	0.17175	0.114172	0.169173	0.109155
4933402N03Rik	0	0.0181529	0.0285882	0.00673183	0.00746413	0.0138589	0.0247618	0.0318741
1700029B22Rik	0	0.0326917	0.0497935	0.00815398	0.0100952	0.0165012	0.0226164	0.0351131
5430419D17Rik	0.047702	0.113594	0.108274	0.0973045	0.0986676	0.0652834	0.0825218	0.0572551
Cuzd1	0.187272	0.226388	0.153303	0.124064	0.13441	0.104653	0.125275	0.0853308
Fam24b	0.0730993	0.118406	0.0674595	0.0430121	0.0592445	0.079021	0.0819855	0.0414077
Fam24a	0.132477	0.23601	0.131414	0.142915	0.110451	0.163543	0.124649	0.0903735
2310057M21Rik	0.241391	0.74192	0.540055	0.783531	0.705183	0.606999	0.530733	0.526398
Pstk	0.071404	0.271837	0.215865	0.214164	0.222944	0.283509	0.14826	0.280745
Ikzf5	0.126768	0.505063	0.368731	0.489484	0.526293	0.319323	0.323127	0.372388
Acadsb	0.123179	0.493303	0.337082	0.438716	0.45848	0.284184	0.357055	0.341726
Hmx3	0.0567285	0.165268	0.211124	0.163573	0.155941	0.0885965	0.126138	0.174385
Hmx2	0.0952318	0.117564	0.146496	0.0854827	0.0619092	0.0989728	0.0956873	0.104149
Bub3	0.398371	0.478897	0.444281	0.492721	0.4581	0.35585	0.380213	0.381498
Gpr26	0.0621457	0.11486	0.134689	0.104462	0.0970307	0.0808391	0.103062	0.106169
Cpxm2	0.328689	0.604764	0.472095	0.46576	0.408486	0.323024	0.396249	0.320642
Chst15	0.328298	0.654845	0.499211	0.365528	0.353991	0.552671	0.671207	0.607994
Gm10584	0.503285	0.795358	0.60757	0.53724	0.45284	0.59739	0.665249	0.595206
Oat	1.04583	0.755378	0.602311	0.694336	0.747858	0.792595	0.873987	0.912515
Nkx1-2	0.239874	0.291584	0.234957	0.256967	0.265959	0.445899	0.345936	0.415036
Lhpp	0.955185	0.833008	0.826536	1.28914	1.31301	1.59287	1.62727	1.55247
Fam53b	2.3064	1.94323	1.49271	2.19863	2.14254	2.45356	2.38709	2.39198
Eef1akmt2	0.0641656	0.231466	0.142048	0.228583	0.201401	0.250855	0.266104	0.265038
Abraxas2	0.144742	0.40705	0.414167	0.491708	0.566984	0.65417	0.587649	0.644321
Zranb1	0.375993	0.581288	0.659838	0.74519	0.578736	0.680839	0.596407	0.626221
Ctbp2	1.82413	1.33628	1.94385	1.49352	1.4245	1.7395	1.58099	1.73699
4930483O08Rik	0.693192	0.517942	0.573468	0.520265	0.482436	0.470297	0.492042	0.478763
Tex36	0.238457	0.0861479	0.121683	0.0958028	0.104426	0.0838007	0.0993436	0.0817225
Edrf1	0.353152	0.379789	0.473863	0.468754	0.47541	0.398421	0.432742	0.360398
Mmp21	0	0.09101	0.141187	0.143095	0.257533	0.179458	0.155536	0.189243
Uros	0.200682	0.228722	0.247556	0.315266	0.292701	0.305595	0.220215	0.291772
Bccip	0.245053	0.272025	0.37341	0.394924	0.366488	0.378981	0.328069	0.389629
Dhx32	0.934179	1.13381	1.26243	0.902997	0.816862	1.02298	0.90996	0.948496
Fank1	0.793185	0.76688	0.947957	0.650381	0.684508	0.660889	0.617558	0.578795
Adam12	0.333907	0.36611	0.382691	0.343849	0.37007	0.439812	0.297395	0.439408
D7Ertd443e	0.146649	0.210155	0.17409	0.15177	0.184996	0.191203	0.144211	0.169547
Dock1	1.57697	0.746238	0.702568	0.666009	0.774892	0.691568	0.699416	0.702301
Fam196a	0.343927	0.0983183	0.149288	0.129159	0.153852	0.15871	0.136955	0.168055
1700120G07Rik	0.539695	0.270754	0.189318	0.220522	0.216214	0.194998	0.200889	0.203323
Nps	0.214954	0.123872	0.12146	0.121955	0.138862	0.112995	0.122064	0.108199
Foxi2	0.943589	0.212932	0.221658	0.221606	0.217231	0.130109	0.182347	0.151351
Clrn3	0.239854	0.0959975	0.0980827	0.12623	0.13082	0.0711968	0.109362	0.0652391
Ptpre	0.314636	0.327679	0.320923	0.502671	0.496124	0.497205	0.591735	0.566522
Mir1962	0.075649	0.186526	0.23038	0.455145	0.374857	0.274525	0.37478	0.325269
5830432E09Rik	0.159629	0.200694	0.146888	0.227564	0.267633	0.253954	0.302105	0.276126
Mki67	0.28549	0.266494	0.244987	0.203773	0.19801	0.23317	0.213845	0.203401
C030029H02Rik	0.0852715	0.104411	0.103514	0.0698062	0.0861918	0.0686399	0.106022	0.0597866
C230079O03Rik	0.558649	0.0986115	0.10096	0.100905	0.102984	0.0973354	0.0990545	0.103869
Gm6249	0.252874	0.166361	0.107763	0.101908	0.0831435	0.085479	0.0833273	0.104347
Mgmt	0.848457	0.601454	0.504455	0.449896	0.562673	0.51726	0.486493	0.492036
Ebf3	0.603	0.742366	0.596115	0.678988	0.630041	0.638427	0.471413	0.570914
Gm10578	0.430576	0.480669	0.380885	0.477036	0.451581	0.450631	0.348309	0.413478
9430038I01Rik	0.554325	0.681078	0.617405	0.645474	0.673977	0.65762	0.645449	0.770757
Glrx3	0.266636	0.596446	0.398867	0.518166	0.591887	0.54366	0.461191	0.596297
Tcerg1l	0.654391	0.391767	0.212623	0.241732	0.220136	0.197588	0.193336	0.177855
4930543N07Rik	0.535675	0.156877	0.134417	0.122621	0.108605	0.153894	0.0921927	0.128435
Mapk1ip1	0.688152	0.934915	0.608135	0.703528	0.670835	0.525207	0.478296	0.553337
Ppp2r2d	0.531351	0.820604	0.690512	0.737792	0.765	0.718353	0.638007	0.650166
Bnip3	0.949331	1.18352	0.75724	0.875294	0.848572	0.890554	0.888864	0.803445
Jakmip3	0.231788	0.332328	0.206503	0.243403	0.199495	0.188347	0.257195	0.266716
Dpysl4	0.226947	0.0354436	0.0745737	0.075872	0.0574539	0.0476844	0.101487	0.0545795
Stk32c	0.189318	0.351822	0.347009	0.33873	0.318053	0.374184	0.34296	0.358052
Lrrc27	0.114556	0.440499	0.350749	0.426154	0.396018	0.4676	0.442311	0.418855
Pwwp2b	0.517675	0.79202	0.64015	0.562746	0.63077	0.750963	0.661042	0.674136
Inpp5a	1.21505	1.62201	1.5816	1.46725	1.48257	1.55224	1.35631	1.37833
Nkx6-2	0.179391	0.31199	0.263807	0.154588	0.115829	0.18953	0.203513	0.13172
Cfap46	0.328596	0.264469	0.258315	0.244299	0.260275	0.239498	0.236389	0.208118
Mir6401	0.723576	0.346246	0.336805	0.161555	0.176867	0.161089	0.166838	0.215031
Adgra1	0.406311	0.166865	0.120931	0.0690398	0.094183	0.0889777	0.0923945	0.129129
Kndc1	0.394079	0.156115	0.115365	0.12487	0.115523	0.107255	0.09548	0.110723
Utf1	0.0720464	0.0918371	0.134287	0.0535311	0.0943836	0.0966597	0.119675	0.0850064
Mir7686	0.0635033	0.243576	0.0944897	0.0836592	0.0778829	0.0789233	0.104473	0.129705
Mir202	0.0433907	0.244243	0.0850598	0.104912	0.0977599	0.0664022	0.146271	0.143725
6430531B16Rik	0.42245	0.236348	0.194063	0.138427	0.218231	0.176219	0.378404	0.200729
Adam8	0.345325	0.16499	0.106649	0.137471	0.171204	0.153064	0.204973	0.151564
Mir7062	0.0661325	0.0495965	0.0640773	0.161609	0.139151	0.159895	0.136249	0.114063
Tubgcp2	0.0843775	0.248752	0.302669	0.409268	0.331119	0.28471	0.250091	0.269583
Zfp511	0.126437	0.518456	0.593959	0.697413	0.592334	0.528661	0.461451	0.5023
Msx3	0.237086	0.112376	0.132341	0.137348	0.171564	0.16013	0.164251	0.15906
Caly	0.115483	0.127371	0.0922935	0.0745571	0.134859	0.104412	0.0911036	0.103025
Prap1	0.36898	0.0746266	0.070805	0.104458	0.0702855	0.0810359	0.0614545	0.0682017
Fuom	0.347993	0.292273	0.193374	0.190744	0.194464	0.278057	0.326905	0.236674
Echs1	0.0993377	0.339416	0.251238	0.35567	0.322265	0.360806	0.37062	0.321466
Paox	0.275225	0.494892	0.328856	0.381209	0.340963	0.38833	0.411405	0.376189
Mtg1	0.0898742	0.244832	0.20679	0.382369	0.357791	0.285079	0.274598	0.313711
Sprn	0.472318	0.0713985	0.0222711	0.0657474	0.0294597	0.0525866	0.0832691	0.0593885
Olfr522	0	0.0464536	0.0338593	0.0372699	0.00531332	0.0406436	0.0129618	0.05327
Olfr523	0.259682	0.208649	0.0864197	0.0249325	0.0817452	0.026349	0.0397818	0.0375486
Olfr524	0	0.173855	0.078663	0.0542889	0.0598009	0.0374245	0.0335109	0.0490181
Cd163l1	0.185417	0.017802	0.0404813	0.024301	0.0324217	0.0231015	0.0387018	0.0638986
5830411N06Rik	0.176358	0.0397368	0.0370664	0.0254187	0.0165139	0.0186696	0.0395218	0.024841
Olfr525	0.349576	0.0525464	0.0504758	0.0394533	0.0456808	0.0396386	0.0423618	0.0280886
Olfr527	0.39657	0.0181805	0.0713043	0.0202509	0.0598755	0.0366968	0.0332	0.0186243
Olfr60	0	0.0466842	0.0334722	0.0185657	0.0305447	0.0186671	0.03482	0.03681
Olfr530	0.186	0.0862431	0.0375344	0.0425675	0.0305388	0.0698292	0.04726	0.0636574
Olfr531	0.0948146	0.0689123	0.0577935	0.0372907	0.040896	0.0555829	0.0362509	0.0428431
Olfr532	0.0904371	0.0429449	0.0547132	0.035109	0.0252225	0.0261745	0.0131873	0.0319178
Olfr533	0.0252715	0.111353	0.0588822	0.0203339	0.0338038	0.0417042	0.0461382	0.0394899
Olfr535	0	0.126591	0.0401159	0.0257716	0.0257321	0.017849	0.0327764	0.0407385
Olfr536	0.110265	0.0584637	0.0274583	0.0668858	0.0251933	0.0403366	0.02432	0.0503799
Olfr538	0.0598013	0.0858697	0.0360344	0.040583	0.037713	0.0292191	0.0368018	0.0237375
Olfr46	0	0.0329925	0.0265272	0.015545	0.0289034	0.0122636	0.00426364	0.0182668
Olfr61	0	0.0513835	0.0364227	0.0279913	0.00225915	0.019276	0.00920364	0.024286
Olfr53	0.0580662	0.0192481	0.0258418	0.0213702	0.0246676	0.0334121	0.00584364	0.0287737
Olfr539	0.276146	0.0885313	0.0389354	0.166562	0.0867379	0.0571436	0.0232745	0.0803095
Olfr45	0.251483	0.0494787	0.0111739	0.0667699	0.0720908	0.0512649	0.0220909	0.0778805
Olfr541	0.0901325	0.11089	0.0542005	0.0632561	0.0871025	0.0360693	0.0288236	0.0533351
Cyp2e1	0.14898	0.0443734	0.0309209	0.0257163	0.0306545	0.0256485	0.0187727	0.0392359
Syce1	0.079245	0.0520175	0.0436413	0.051173	0.0852445	0.0317933	0.0375345	0.0555197
Zfp941	0.0850795	0.0555063	0.048878	0.0566903	0.0481025	0.0476386	0.0284691	0.0520352
Urah	0.0487417	0.0413208	0.0392935	0.0650917	0.0522108	0.0358119	0.0340564	0.0594002
C330022C24Rik	0.268927	0.107642	0.114551	0.108131	0.0815652	0.116843	0.171884	0.117765
Scgb1c1	0.223689	0.0968095	0.143725	0.101849	0.0557482	0.130145	0.180125	0.0919968
Odf3	0.378702	0.108852	0.136945	0.10227	0.0659239	0.125109	0.230658	0.158021
Ric8a	0.909325	0.561163	0.606402	0.750221	0.697395	0.715543	0.810227	0.63149
Bet1l	1.15175	0.680719	0.74921	0.901476	0.840668	0.862246	1.00201	0.750366
Sirt3	0.0967285	0.366083	0.228635	0.283151	0.269498	0.300479	0.269351	0.389801
Psmd13	0.179669	0.462411	0.305067	0.328401	0.291425	0.388084	0.388935	0.506974
Cox8b	0.536172	0.460749	0.45728	0.42108	0.508934	0.803796	0.837553	0.975009
BC024386	0.630285	0.329138	0.371075	0.357843	0.473457	0.673167	0.659051	0.758046
Nlrp6	0.0888609	0.157328	0.0802627	0.0801678	0.175303	0.0746968	0.107736	0.0975422
Pgghg	0.386252	0.108724	0.203532	0.105045	0.123652	0.113281	0.152567	0.157115
Ifitm5	0	0.0799023	0.09857	0.156403	0.0695549	0.0912933	0.131464	0.132045
Ifitm2	0.272384	0.0383885	0.0540543	0.17473	0.076978	0.106337	0.102165	0.121164
Ifitm1	0.268543	0.0453935	0.0891492	0.112614	0.0985842	0.123199	0.0630364	0.124177
Ifitm3	0.332636	0.0749348	0.138917	0.218702	0.214862	0.135908	0.153449	0.182635
Ifitm6	0.310854	0.107133	0.256104	0.185002	0.141958	0.13771	0.167295	0.123801
B4galnt4	0.392503	0.240429	0.260435	0.291369	0.187016	0.148645	0.222091	0.14234
Pkp3	0.137854	0.0923459	0.161676	0.147457	0.0726867	0.0913391	0.0855236	0.0814952
Sigirr	0.189457	0.132757	0.180794	0.211064	0.177286	0.107556	0.191896	0.135502
Ano9	0.15796	0.21917	0.285694	0.275497	0.236959	0.319333	0.263089	0.275621
Ptdss2	0.154503	0.43294	0.350634	0.386619	0.329193	0.323663	0.329476	0.325409
Rnh1	0.642252	0.552439	0.87926	0.831491	0.69525	0.60333	0.673185	0.479407
Lrrc56	0.703325	0.649815	0.496475	0.588419	0.530985	0.518822	0.532118	0.446626
Hras	1.02724	0.989258	0.749785	0.869479	0.785562	0.703697	0.775791	0.613852
Lmntd2	0.438649	0.244401	0.338056	0.389734	0.325001	0.41886	0.367689	0.443851
Rassf7	0.486728	0.225749	0.358758	0.396118	0.342919	0.39915	0.388715	0.425811
Mir210	0.920338	0.760213	0.76867	0.906133	0.660309	0.680568	0.984971	1.12234
Phrf1	0.184166	0.242544	0.32894	0.412426	0.457458	0.356699	0.420784	0.416907
Irf7	0.0913709	0.234977	0.250555	0.220145	0.266464	0.313095	0.308035	0.29646
Cdhr5	0.0166954	0.124085	0.100479	0.0870156	0.103842	0.0863131	0.12028	0.0911601
Sct	0.016053	0.165268	0.115762	0.133974	0.101786	0.0712166	0.128109	0.0652028
Drd4	0.0770397	0.0770301	0.162905	0.119173	0.0917233	0.0343577	0.162871	0.072318
Deaf1	0.723245	0.489566	0.483177	0.577908	0.617717	0.456766	0.6605	0.556741
Tmem80	1.15275	0.637288	0.598708	0.801062	0.874927	0.623575	0.798758	0.715663
Eps8l2	0.335675	0.134153	0.145543	0.124945	0.15196	0.157722	0.274247	0.162642
B230206H07Rik	0.43196	0.143293	0.18434	0.131266	0.123082	0.162415	0.207138	0.164808
Taldo1	0.275152	0.504872	0.376043	0.387874	0.331054	0.485957	0.426373	0.48668
Gatd1	0.543967	0.668226	0.730176	0.640377	0.776903	0.81352	0.770622	0.783166
Cend1	0.182874	0.497414	0.567295	0.31154	0.382827	0.525627	0.657364	0.683753
Slc25a22	0.276788	0.695987	0.686828	0.443535	0.562783	0.7314	0.767	0.79952
Pidd1	0.620179	0.775431	0.743818	0.659287	0.854034	0.930953	0.8631	0.836353
Rplp2	0.596278	0.642251	0.699336	0.626088	0.771066	0.889455	0.783542	0.801319
Snora52	0.877649	0.859777	0.888914	0.815618	1.03467	1.11573	1.08054	1.05021
Pnpla2	1.97527	1.76023	1.81099	1.33108	1.21665	1.2417	1.2329	1.29666
Cracr2b	2.07393	2.13602	2.31126	1.50284	1.33825	1.42924	1.50205	1.44568
Gm10575	1.11898	0.906995	1.50749	0.822616	0.640215	0.920682	1.07697	0.829176
Cd151	1.23411	0.920932	1.53622	0.822369	0.638471	0.896728	1.06318	0.725427
Tspan4	0.654053	0.376018	0.7402	0.643194	0.567202	0.635939	0.725444	0.563263
Polr2l	0.947801	0.594589	1.03805	0.973855	0.848397	0.980746	1.09409	0.884004
Chid1	0.210291	0.488632	0.444644	0.526649	0.574206	0.512105	0.56714	0.529113
Ap2a2	0.443219	0.37599	0.395409	0.58109	0.553764	0.478339	0.428518	0.373385
Gm16982	0.0450464	0.0856717	0.0840604	0.0715502	0.121739	0.162993	0.0407636	0.0821057
Mir7063	0.0488675	0.185807	0.199559	0.340112	0.426548	0.342546	0.170536	0.231365
Muc6	0.213854	0.123103	0.1237	0.222571	0.214255	0.172849	0.18372	0.175942
Muc2	0.170291	0.170649	0.0719656	0.0871419	0.11225	0.0629579	0.0776127	0.0833693
Muc5ac	0.244066	0.110644	0.102277	0.0936332	0.108337	0.073797	0.0465182	0.0841601
Muc5b	0.13198	0.11399	0.18313	0.141299	0.0799663	0.0858725	0.103767	0.0845635
Tollip	0.157219	0.391797	0.509121	0.407216	0.381069	0.287803	0.289118	0.279128
Brsk2	0.299318	0.362371	0.351128	0.207737	0.226123	0.274991	0.203115	0.229931
Mir3104	0.211709	0.323827	0.263973	0.187055	0.151231	0.341104	0.166624	0.24543
Mob2	0.940596	0.591409	0.597289	0.56942	0.544375	0.686812	0.520356	0.589682
Dusp8	0.936252	1.09353	0.686443	0.644694	0.617883	0.814173	0.707227	0.726558
Gm45618	0.0716291	0.175143	0.0922222	0.140687	0.13902	0.0863342	0.116787	0.117301
Gm39115	0	0.0975363	0.114912	0.163986	0.172583	0.0672908	0.09722	0.113251
Krtap5-2	0.0517483	0.0793008	0.0898738	0.0916972	0.110081	0.0680087	0.0588382	0.0665667
Krtap5-3	0.247642	0.0131554	0.0545024	0.0411471	0.020877	0.0575272	0.0126582	0.0582711
LOC105243090	0.0917351	0.0302356	0.0470864	0.0481955	0.0451171	0.0159975	0.0577691	0.0647236
Krtap5-5	0.107974	0.116291	0.0729463	0.0852803	0.0698111	0.0713998	0.05432	0.0787705
Gm4559	0.500689	0.349875	0.314585	0.310789	0.285387	0.475934	0.409305	0.506773
Krtap5-1	0.0514768	0.336762	0.416598	0.329654	0.301375	0.531374	0.338115	0.530041
Krtap5-4	0.0865033	0.219409	0.269346	0.198199	0.196675	0.268946	0.278455	0.322936
Ifitm10	0.542927	0.521684	0.876633	0.473493	0.490471	0.803998	0.799102	0.65005
Ctsd	0.567106	0.962799	1.45629	1.09774	1.08705	1.20389	1.17608	1.00308
Syt8	1.13147	0.77611	0.667809	0.844661	0.844281	1.1342	1.19357	1.35814
Tnni2	2.96832	3.74249	3.26433	3.06834	2.94112	3.76823	4.28238	4.55156
Lsp1	1.68193	1.38559	1.27555	1.12083	1.11749	1.76414	2.03626	2.03564
Prr33	3.24323	3.61497	2.80791	2.98292	2.85358	3.34535	3.38899	3.78411
Tnnt3	3.66064	5.12976	3.37706	3.91451	3.79069	4.46142	4.27031	4.90121
Mrpl23	0.987934	1.28644	0.713018	1.04817	1.05767	1.48103	1.29756	1.50516
Nctc1	4.00362	7.07859	4.2233	5.41764	5.17968	6.16549	6.46351	6.92496
H19	0.733119	0.834905	0.879921	0.913412	0.678073	1.01008	1.21117	0.880514
Mir675	1.03821	1.57318	1.31443	1.6793	1.47298	2.29899	2.37914	2.39863
Igf2	0.192152	0.399559	0.38309	0.383054	0.360625	0.675183	0.690273	0.726
Igf2os	0	0.050381	0.174133	0.121145	0.0528931	0.158644	0.178658	0.137445
Mir483	0	0.147617	0.352646	0.256721	0.147249	0.324646	0.380045	0.346345
Ins2	0.259689	0.44807	0.366857	0.455753	0.512922	0.458394	0.404578	0.59626
Th	0.354325	0.242444	0.241673	0.155325	0.210215	0.159621	0.157993	0.125696
Ascl2	0.204205	0.195882	0.243665	0.160036	0.169338	0.180548	0.183344	0.176277
Tspan32	0.298609	0.22604	0.164816	0.276424	0.330988	0.319517	0.38348	0.308382
R74862	0.281358	0.344622	0.221568	0.364704	0.37187	0.275329	0.380522	0.31793
Cd81	0.515623	0.430807	0.351654	0.547059	0.508025	0.509175	0.740611	0.545956
Tssc4	1.09161	0.969311	1.11563	1.53102	1.52748	1.23854	1.56638	1.36253
Trpm5	0.139344	0.242201	0.143309	0.142298	0.0817189	0.159873	0.219427	0.131265
Kcnq1	1.30558	0.948566	1.10776	0.924685	0.999165	1.14633	0.9982	1.15567
Kcnq1ot1	0.306603	0.325955	0.474502	0.310832	0.325839	0.33308	0.252389	0.341382
4933417O13Rik	0.751106	0.328233	0.33031	0.340405	0.369684	0.500559	0.557191	0.578499
Cdkn1c	0.738404	0.880218	0.623845	0.549374	0.582723	0.603714	0.622155	0.752279
Slc22a18	0.0682848	0.108321	0.10522	0.104804	0.161672	0.135734	0.07792	0.104885
Phlda2	0.0105298	0.282589	0.300113	0.158007	0.126732	0.343171	0.273593	0.246511
Nap1l4	0.588642	0.764644	0.732821	0.561469	0.542898	0.598845	0.589005	0.559254
Cars	0.385656	0.409687	0.512611	0.460064	0.37237	0.550801	0.544731	0.491221
Mir7064	0.348722	0.476376	0.518894	0.4365	0.435401	0.534376	0.582789	0.532302
Tnfrsf26	0.157298	0.200366	0.225301	0.225929	0.224859	0.206844	0.257305	0.210905
E230032D23Rik	0.0380927	0.083807	0.166089	0.283033	0.280956	0.199027	0.206715	0.165809
Tnfrsf22	0.0381391	0.0833684	0.137615	0.213336	0.222527	0.166697	0.182491	0.144672
Tnfrsf23	0.0336887	0.192233	0.412482	0.400471	0.342874	0.295545	0.357298	0.242239
Osbpl5	0.295695	0.413228	0.541868	0.436531	0.452425	0.530582	0.57694	0.485762
Mrgprg	0.196927	0.272539	0.281457	0.191382	0.238442	0.214134	0.224733	0.263665
Mrgpre	0.0257881	0.39784	0.751565	0.569573	0.479678	0.479067	0.638784	0.424227
Nadsyn1	0.264967	0.350328	0.336097	0.46959	0.474621	0.403954	0.435809	0.458451
Dhcr7	0.608464	0.609028	0.569244	0.646452	0.650035	0.487436	0.527936	0.57494
Mir6404	0.613623	0.360862	0.247131	0.235009	0.224277	0.129165	0.210144	0.1619
Mir3105	0.947921	0.376108	0.30786	0.320014	0.296252	0.200351	0.216504	0.232762
Shank2	0.825775	0.570521	0.610621	0.465865	0.497899	0.363858	0.38576	0.303694
Cttn	0.429351	0.393719	0.563536	0.428142	0.387179	0.421244	0.386929	0.400702
Ppfia1	0.546305	0.779759	0.609319	0.753725	0.826266	1.01389	0.930596	1.03651
Fadd	0.413404	0.662238	0.51295	0.84896	0.693688	0.59197	0.917664	0.534413
Ano1	0.293987	0.326955	0.265955	0.262666	0.271113	0.22049	0.262171	0.252938
Fgf3	0.489232	0.166912	0.186622	0.169671	0.207747	0.115903	0.143562	0.135193
Fgf4	0.352993	0.0986892	0.122755	0.100521	0.0999034	0.0612191	0.0963891	0.0851558
Fgf15	0.113947	0.164388	0.201039	0.235697	0.193138	0.204335	0.149378	0.236115
LTO1	0.271344	0.282682	0.256182	0.311543	0.304288	0.46846	0.528905	0.510267
Ccnd1	0.626735	0.448416	0.54128	0.533349	0.593119	0.67935	0.624664	0.798436
Tpcn2	0.654768	0.856246	0.644138	0.692903	0.690577	0.70548	0.794164	0.720224
1810010D01Rik	0.634887	0.830639	0.515834	0.519304	0.562963	0.53305	0.682989	0.53634
Mrgprf	0.283887	0.525697	0.395127	0.376365	0.355905	0.48505	0.544618	0.444302
Mrgprd	0.0375497	0.0474937	0.074375	0.106737	0.110921	0.116533	0.150249	0.132767
Insr	1.05848	1.40142	1.20848	1.29859	1.30708	1.25325	1.15727	1.03529
A430078G23Rik	0.0918609	0.376544	0.319253	0.256346	0.287341	0.25509	0.192578	0.157824
Arhgef18	0.265874	0.452258	0.333205	0.392922	0.403365	0.380047	0.387002	0.355545
Pex11g	0.134649	0.235912	0.189502	0.255275	0.244076	0.191371	0.172531	0.196062
Tex45	0.117291	0.201371	0.15002	0.171971	0.180259	0.137912	0.124815	0.126534
Zfp358	0.708146	0.222602	0.223496	0.145569	0.138596	0.274772	0.249842	0.184938
Mcoln1	0.440106	0.387534	0.329182	0.325445	0.362293	0.393979	0.538073	0.465163
Pnpla6	0.392689	0.494356	0.274906	0.27137	0.347362	0.378621	0.418811	0.363013
C330021F23Rik	0.0878543	0.0940677	0.0466697	0.0605692	0.0437306	0.0641473	0.0557182	0.069556
Camsap3	0.0230993	0.129183	0.130071	0.0991609	0.133685	0.0963168	0.0912727	0.0722327
Xab2	0.228219	0.333093	0.354642	0.378853	0.444685	0.305402	0.34252	0.288293
Pet100	0.273834	0.434817	0.438635	0.4856	0.49902	0.322876	0.428133	0.318254
Pcp2	0.0815894	0.279203	0.209627	0.0966678	0.0974143	0.151631	0.0750309	0.136577
Stxbp2	0.0461192	0.191992	0.137955	0.111059	0.173883	0.137692	0.0743618	0.129223
Retn	0.0971523	0.0636165	0.0474438	0.0763166	0.0889239	0.0459901	0.0283855	0.0570896
Mcemp1	0.0610199	0.054619	0.032445	0.0253356	0.079	0.0538973	0.0276164	0.0543586
Fcor	0.178497	0.742729	0.401473	0.352047	0.394262	0.558842	0.478524	0.522601
Trappc5	0.171126	0.625917	0.31302	0.289502	0.325142	0.445798	0.361127	0.408935
Fcer2a	0.125755	0.167835	0.0784626	0.0666609	0.0398887	0.122787	0.101484	0.116937
Clec4g	0.105768	0.0818772	0.0772711	0.0263131	0.0737775	0.0439864	0.0397036	0.0725848
Cd209a	0.0130795	0.11718	0.0472663	0.0659204	0.0916867	0.0480928	0.0550327	0.03946
Cd209e	0.102927	0.0756316	0.058163	0.0733235	0.0715886	0.030255	0.0313618	0.0633853
Cd209d	0	0.0881278	0.0414016	0.0488253	0.036366	0.0441213	0.0309745	0.0360299
Cd209b	0	0.0542807	0.0297548	0.0376955	0.0548097	0.0397475	0.0520109	0.0319541
Cd209c	0.053245	0.0939248	0.0582071	0.0990986	0.053981	0.0556745	0.0603982	0.0528826
Cd209f	0.220556	0.142083	0.069058	0.109967	0.0732826	0.115047	0.0561655	0.0616083
Cd209g	0.148397	0.177404	0.0726256	0.0981955	0.107848	0.0938899	0.0629673	0.0492775
Evi5l	0.708483	0.735724	0.6252	0.552469	0.668517	0.521318	0.596582	0.543136
Prr36	0.0825762	0.123622	0.0855682	0.069064	0.0791157	0.0795656	0.0786164	0.0786852
Lrrc8e	0.066	0.143602	0.0864275	0.150822	0.152999	0.123187	0.119867	0.151633
Map2k7	0.228225	0.753802	0.440995	0.708834	0.77272	0.630817	0.437364	0.572844
Tgfbr3l	0.313026	0.365561	0.25459	0.332213	0.424161	0.389778	0.224638	0.322007
Snapc2	0.702212	0.626474	0.421196	0.52641	0.60828	0.58964	0.365465	0.432028
Ctxn1	0.313371	0.398764	0.295472	0.177163	0.305161	0.314828	0.373364	0.318655
Timm44	0.588258	0.410985	0.296294	0.274109	0.307631	0.32302	0.356664	0.348543
Elavl1	0.305026	0.500328	0.417715	0.389657	0.441672	0.459488	0.424296	0.395448
Ccl25	0.41396	0.573366	0.421173	0.43924	0.49928	0.604187	0.540553	0.585672
Cers4	0.260974	0.129313	0.132501	0.140483	0.117928	0.11626	0.14122	0.106483
Zfp958	0.269265	0.383188	0.248586	0.295642	0.402335	0.331043	0.246307	0.337669
Shcbp1	0.158517	0.192466	0.116484	0.159794	0.141398	0.18347	0.117162	0.172261
Slc10a2	0.0600927	0.0924812	0.0570918	0.0597612	0.0664217	0.0389691	0.0638055	0.0367748
Efnb2	0.460868	0.521539	0.460809	0.278884	0.365701	0.368958	0.344751	0.444907
Arglu1	0.333219	0.290451	0.252111	0.312074	0.299486	0.287677	0.203235	0.309494
4933430N04Rik	0.0920662	0.0806692	0.0565417	0.114071	0.102056	0.100775	0.0647473	0.0916628
4930453L07Rik	0.0163576	0.114927	0.0602156	0.0899896	0.0891713	0.0803849	0.0880964	0.0677097
Fam155a	0.698311	0.464178	0.378679	0.339112	0.316422	0.304298	0.38282	0.314011
Lig4	0.590768	0.536398	0.525104	0.561875	0.621994	0.551188	0.498471	0.613708
Abhd13	0.447139	0.388276	0.373294	0.414766	0.45743	0.37708	0.342447	0.426879
Tnfsf13b	0.241589	0.127867	0.113697	0.0488599	0.0955608	0.0940953	0.06668	0.0777951
Myo16	1.08973	0.960188	0.858548	0.749832	0.759007	0.667074	0.644562	0.706293
B930025P03Rik	0.508517	0.374288	0.270748	0.220064	0.304933	0.268703	0.202849	0.23743
4833411C07Rik	0.540444	0.425466	0.487101	0.453671	0.489022	0.40517	0.368464	0.337327
3930402G23Rik	1.11364	0.615298	0.758109	0.801701	0.704663	0.576618	0.513464	0.478263
Irs2	1.33355	1.62662	1.36594	1.49229	1.37965	1.15061	0.973525	0.984277
9530052E02Rik	1.1699	1.2783	1.00417	1.23406	1.15016	0.959304	0.884155	0.856253
Col4a1	0.705285	0.842687	0.655147	0.743761	0.741148	0.647431	0.72738	0.566829
Col4a2	0.878636	0.981356	0.836636	0.816824	0.810574	1.02456	0.897611	0.865082
Rab20	0.136053	0.529511	0.346829	0.288318	0.2793	0.334057	0.293167	0.325861
E230013L22Rik	0.211033	0.528942	0.439269	0.350775	0.288665	0.327189	0.344849	0.313178
Naxd	0.531106	0.578178	0.420047	0.454157	0.442086	0.426597	0.404695	0.430617
Cars2	0.788695	0.769797	0.563996	0.679453	0.634045	0.597806	0.647953	0.637443
Ing1	1.67958	1.77804	1.82454	1.85193	1.83858	1.57096	1.80668	1.53774
Ankrd10	0.991702	1.16596	2.28392	1.15482	1.24531	0.956642	1.29387	1.04716
Mir7238	1.56465	2.13835	2.87325	2.08909	2.16949	1.86925	2.50286	1.98715
1700016D06Rik	0.35694	0.355228	0.48858	0.393972	0.335085	0.35099	0.413913	0.277788
Gm6524	1.10981	1.07202	2.33638	1.50508	1.39531	1.43704	1.64185	1.25539
Arhgef7	0.743192	1.09952	1.74924	0.95391	0.945012	0.922396	0.911796	0.918026
Tex29	0.289311	0.236048	0.290705	0.222035	0.24116	0.243532	0.205311	0.2077
Sox1ot	0.25402	0.207128	0.196822	0.139824	0.180644	0.0790866	0.0863764	0.132547
Sox1	0.187828	0.192504	0.223504	0.16681	0.175135	0.0932785	0.08204	0.124165
Spaca7	0.28151	0.189707	0.121389	0.113784	0.118048	0.093552	0.10098	0.092175
Tubgcp3	0.356325	0.319206	0.250616	0.276711	0.294864	0.21729	0.347773	0.2787
Gm15348	0.157927	0.151058	0.150844	0.115176	0.11729	0.123364	0.161062	0.128078
Atp11a	0.453371	0.770201	0.703115	0.776638	0.748079	0.855813	0.741616	0.870434
Gm15350	0.0721192	0.21015	0.145482	0.237315	0.240821	0.278925	0.181051	0.242322
Mcf2l	0.478642	0.597211	0.441521	0.464509	0.503168	0.448897	0.547607	0.52263
Gm38671	0.284007	0.464672	0.333658	0.408735	0.411893	0.41916	0.417598	0.380914
F7	0.254649	0.259494	0.186768	0.177422	0.213148	0.228161	0.234102	0.23167
F10	0.226013	0.0071203	0.0439662	0.064974	0.0446867	0.0759158	0.0734109	0.0803308
Proz	0.109974	0.0656792	0.0941848	0.0925709	0.0830015	0.0768948	0.0673945	0.0928228
Pcid2	0.670126	0.549013	0.663192	0.683528	0.659709	0.65759	0.625018	0.594574
Cul4a	0.554603	0.621018	0.711938	0.850666	0.745072	0.76311	0.729696	0.666945
Mir7065	0.160523	0.411897	0.283561	0.66532	0.579485	0.507528	0.519485	0.591406
Lamp1	0.483258	0.760576	0.58413	0.975872	0.842417	0.778368	1.00224	0.927381
Grtp1	0.411185	0.500619	0.453077	0.589834	0.585994	0.662837	0.559056	0.67107
Mir1968	0.850728	1.49489	2.26122	1.73378	1.60953	1.35548	1.59834	1.39272
Adprhl1	1.52151	2.30125	2.44717	2.07654	2.08124	1.8271	1.86054	1.78988
Dcun1d2	0.386265	0.565887	0.469793	0.481197	0.466466	0.512807	0.648995	0.573496
Tmco3	0.152245	0.452376	0.435478	0.515671	0.474739	0.4948	0.566116	0.524386
Tfdp1	0.808331	0.46609	0.500474	0.537478	0.53052	0.474566	0.387231	0.424331
Atp4b	0.0576291	0.123474	0.0948937	0.11092	0.0914378	0.143712	0.0656109	0.146531
Grk1	0.246238	0.130113	0.16042	0.201317	0.193161	0.144434	0.0915745	0.127979
Tmem255b	0.0676755	0.165679	0.159714	0.19618	0.185747	0.198453	0.145722	0.178002
Gas6	0.381377	0.834612	0.703168	0.771612	0.843212	0.967725	1.00484	1.06293
1700029H14Rik	0.598159	0.330667	0.244261	0.263727	0.305949	0.373054	0.317269	0.317504
Rasa3	1.79156	1.04483	1.3645	1.30237	1.22495	1.35854	1.33577	1.2894
Cfap97d2	0.0232053	0.0753283	0.0876123	0.0753149	0.0612811	0.0776522	0.0537618	0.057238
Cdc16	0.0607616	0.141724	0.17913	0.201517	0.232044	0.303467	0.162216	0.265994
Upf3a	0.425947	0.608885	0.486139	0.663484	0.679969	0.677512	0.465029	0.542964
AF366264	0.0473245	0.0651053	0.0614728	0.0578685	0.0922635	0.0431473	0.0350764	0.0661889
Champ1	0.0604503	0.236752	0.19351	0.184201	0.170457	0.178856	0.172936	0.184788
Coprs	0.0264636	0.27512	0.185564	0.206351	0.233802	0.267771	0.188511	0.205413
Fbxo25	0.281073	0.218865	0.194437	0.253882	0.266505	0.242787	0.315127	0.27285
Tdrp	0.438954	0.214657	0.154623	0.241112	0.295846	0.237661	0.193409	0.236317
Gm5907	0.0723709	0.0544185	0.0477971	0.0633927	0.0371977	0.0683589	0.0836309	0.0875144
Erich1	0.204735	0.162241	0.195431	0.236967	0.209924	0.171569	0.210896	0.151998
Dlgap2	1.14863	0.853647	0.845969	0.778626	0.894817	0.671551	0.738111	0.661996
Cln8	0.34296	0.328348	0.379167	0.516718	0.474448	0.549347	0.492173	0.574975
Arhgef10	1.35848	0.772231	0.627849	0.802458	0.844903	0.896176	0.924956	0.901333
Kbtbd11	0.591907	0.308393	0.239911	0.292969	0.266041	0.350744	0.273282	0.327788
BB014433	0.206503	0.203732	0.154333	0.200405	0.255767	0.30879	0.257976	0.258941
Myom2	1.70057	3.344	1.68307	2.28466	2.35986	2.55477	2.45514	2.75729
Csmd1	0.860252	1.04865	0.840657	0.822221	1.03958	0.809141	0.558116	0.700839
Mir3106	0.127735	0.0929123	0.0688243	0.0713564	0.0929151	0.0819356	0.0636964	0.100439
Mcph1	0.86953	0.546451	0.512189	0.486965	0.425441	0.728868	0.596633	0.610291
Angpt2	0.418291	0.229033	0.239613	0.275746	0.24987	0.360205	0.3509	0.327477
Agpat5	0.770318	0.654584	0.520985	0.566216	0.490382	0.609348	0.592869	0.597165
Xkr5	0.384351	0.25603	0.19144	0.258794	0.264264	0.382937	0.283024	0.457536
Defb40	0.0471258	0.0639273	0.0234161	0.0464671	0.0445242	0.0473614	0.0148345	0.0471473
Defb37	0	0.049792	0.0211202	0.019673	0.0354056	0.0455941	0.01996	0.0367919
Defb38	0	0.109865	0.043	0.0167318	0.0378697	0.0350371	0.0264655	0.025047
Defb39	0.0658808	0.0373208	0.0329801	0.0187993	0.0606486	0.0493874	0.0685818	0.0460395
Defb12	0.0572583	0.150554	0.0498937	0.0307491	0.0835739	0.0353106	0.0564036	0.0258527
Defb34	0	0.0164185	0.00930133	0.00314879	0.0238712	0.0173601	0.0110764	0.0122615
Spag11b	0	0.0482807	0.0302615	0.0182855	0.0308302	0.0355755	0.0651455	0.0196105
Spag11a	0.0559073	0.0893634	0.0681486	0.0906401	0.129025	0.0733255	0.0783182	0.0698613
Defb14	0.0244371	0.101607	0.0532428	0.0747958	0.125209	0.0290062	0.0464782	0.0294141
Defb4	0	0.0374511	0.0436872	0.0171488	0.011776	0.0303082	0.0239564	0.0363063
Defb6	0	0	0.0440103	0.0208789	0.019713	0.0293899	0.0137273	0.0392145
Defb46	0	0.062005	0.0188738	0.0421453	0.0334671	0.0139926	0.0153309	0.0132092
Defb5	0	0.04901	0.0689595	0.021199	0.0331083	0.0169332	0.0120036	0.031683
Defb3	0	0.0381404	0.0645423	0.0423304	0.0481113	0.024052	0.0723727	0.0353223
Defa-ps13	0.143126	0.067391	0.0592742	0.0873028	0.0890234	0.0388428	0.0502964	0.0354002
Defb8	0.153225	0.0942481	0.123735	0.0588893	0.0843675	0.0470483	0.0971327	0.0716169
Defb7	0.223642	0.0936316	0.087058	0.0632491	0.0868477	0.0614084	0.0600473	0.0661323
4930467E23Rik	0	0.0118972	0.0128913	0.0182266	0.0151288	0.0043849	0.00936182	0.0102156
Gm21119	0.0136887	0.0160702	0.007843	0.0196315	0.0314773	0.0311795	0.0285782	0.0503693
6820431F20Rik	0	0	0	0	0	0	0	0
Gm15319	0	0	0	0	0	0	0	0
2610005L07Rik	0	0	0	0	0	0	0	0
Gm21944	0	0.0413759	0.0224795	0.0645657	0.0506764	0.0542277	0.0467636	0.0623842
Defb33	0.0392583	0.00434336	0.0214861	0.0368166	0.0368389	0.0194196	0.0260382	0.0113234
Gm15056	0.0424106	0.0492231	0.0195616	0.00754325	0.025795	0.0226943	0.0652345	0.0157001
Gm6040	0.108477	0.0178346	0.0401661	0.0281955	0.0208258	0.031255	0.0276018	0.0271249
AY761185	0.0660397	0.0318471	0.0442077	0.0738547	0.109391	0.0909913	0.0502673	0.115227
Defa21	0.0800927	0.0372982	0.0425193	0.0584291	0.107454	0.0866374	0.02218	0.124539
Defa23	0	0.0162682	0.00614432	0.00242215	0.00204978	0.00160767	0.00123273	0.00131804
Defa35	0	0.00615789	0.00880495	0.0480294	0.0335886	0	0.00552182	0.0062476
Defa25	0	0.0111679	0.0346721	0.0996955	0.0556164	0.0192277	0.00929455	0.0128303
Gm14851	0	0.0889774	0.0337289	0.0370104	0.0197775	0.0607636	0.0124218	0.0191612
Defa30	0	0.012807	0.0360996	0.0127474	0.00742606	0.00564975	0.0179545	0.00210779
Defa22	0	0.0132506	0.013154	0.0215986	0.0171625	0.0174641	0.00806727	0.00159979
Defa31	0	0.00769173	0.00412802	0.0073045	0.00618155	0.00856312	0	0.00591355
Gm15293	0.0888212	0.036416	0.0336751	0.0150415	0.0210937	0.00238861	0.00371636	0.00625187
Gm15292	0.110914	0.10499	0.0350537	0.0189291	0.037549	0.00696782	0.00704182	0.00718143
Defa3	0	0.0167594	0.0105562	0.0231211	0.0195666	0.00185149	0.00591091	0.00427855
Defa5	0	0.00765664	0.00615882	0.00446886	0.00519473	0.0148416	0.00435273	0.00951761
Defa27	0	0.0258246	0.0245851	0.019673	0.019202	0.0182017	0.00245636	0.0103661
Defa29	0	0.0437594	0.0192742	0.0330848	0.0228668	0.00501238	0.0248727	0
Defa2	0	0.00386216	0.009532	0.0150554	0.00895608	0.00214109	0.00167091	0
Defa33	0	0	0.0085157	0.0167336	0.0141611	0	0	0.00129029
Defa36	0	0.0015213	0.00887017	0.00351384	0.00297365	0.00469678	0.00254727	0.00118997
Gm7849	0.0183444	0.0215013	0.00964734	0.00798097	0.0142548	0.00577723	0.00840182	0.0035016
Defa20	0.0158543	0.0237118	0.0128442	0.00719896	0.00661493	0.0130792	0	0.000553895
Defa32	0	0.014218	0.00241908	0.0169135	0.0147613	0.000883663	0.000894545	0.00682497
Defa37	0	0.0105414	0.00674819	0.0186159	0.0163338	0.000825495	0.00956909	0.0113501
Defa28	0	0	0.00379891	0.0059654	0	0	0.00404545	0
Gm7861	0	0	0.00112742	0.00288235	0	0.00490099	0	0.0044952
Defa26	0	0.0289023	0.0184668	0	0	0.00760644	0.00557818	0.0133842
Defa17	0.0675762	0.00971178	0.0150851	0	0	0.003875	0.00189091	0.0245005
Defa34	0.0675629	0.00353634	0.0135338	0	0	0	0	0.00730523
Defa-ps1	0	0.0554662	0.022692	0.00629412	0.0205417	0	0.00398727	0.0110309
AY761184	0.0248344	0.0190602	0.0124028	0.0229844	0.0382562	0.0386423	0.0245018	0.0138154
Defa24	0.157483	0.0500426	0.0575876	0.0504256	0.0618331	0.0700854	0.0477927	0.0477908
Defb1	0.211974	0.0502206	0.05909	0.0306453	0.0423104	0.0358824	0.0317127	0.0424771
Defb50	0	0.0224762	0.0326214	0.0243979	0.0287584	0.0198032	0.0155618	0.0171793
Defb2	0	0.022	0.0258297	0.0158824	0.0113675	0.00644183	0	0.00123479
Defb10	0	0.0376967	0.0314263	0.0656678	0.0436486	0.0513342	0.02458	0.0478036
Defb9	0	0.0347218	0.0500604	0.0544152	0.0415739	0.030578	0.0522818	0.0336105
Defb11	0	0.0434937	0.0474257	0.0524619	0.0234451	0.0494344	0.02522	0.0245699
Defb15	0	0.0271028	0.0484432	0.0456021	0.0416208	0.0248812	0.0468164	0.0196499
Defb35	0	0.0220251	0.0312186	0.0376332	0.0696032	0.0133428	0.0159709	0.0208485
Defb13	0.240132	0.0343609	0.0433496	0.0359343	0.03041	0.0128923	0.0383745	0.00913554
Fam90a1a	0.183086	0.0223033	0.0333448	0.00617647	0.0266076	0.014854	0.0176273	0.0127385
Ccdc70	0.118079	0.0444962	0.0730719	0.0370121	0.0250966	0.0361473	0.0240855	0.0358783
Atp7b	0.22355	0.355035	0.371101	0.337126	0.320881	0.213468	0.230933	0.221117
Alg11	0.177371	0.430797	0.516939	0.435855	0.398357	0.307655	0.276771	0.292275
Nek5	0.111901	0.143516	0.0900658	0.105192	0.107488	0.0643874	0.0591473	0.0723202
Nek3	0.68749	0.714794	0.532886	0.581924	0.517142	0.190295	0.26666	0.156344
Ckap2	0	0.160717	0.137063	0.0817336	0.0870703	0.118464	0.107173	0.098873
Vps36	0.209596	0.515168	0.459115	0.268102	0.270249	0.275339	0.222035	0.274222
Thsd1	0.616881	0.0887218	0.100482	0.0751211	0.0525564	0.0665928	0.121504	0.0633725
Tpte	0.123868	0.0747168	0.0755574	0.0762266	0.0657555	0.0611411	0.0604909	0.0580395
Slc25a15	0.75553	0.381842	0.263344	0.241896	0.273618	0.287418	0.345071	0.29647
1810012K16Rik	1.72692	0.664742	0.550385	0.458173	0.533855	0.576061	0.662471	0.618206
Mrps31	0.253225	0.432414	0.281461	0.412905	0.3897	0.505241	0.473133	0.518377
Smim19	1.07954	0.759248	0.757184	0.743379	0.77783	0.795152	0.709004	0.648095
Slc20a2	1.0824	0.887897	0.938397	0.992879	0.908729	1.33612	1.17089	1.22291
Vdac3	0.660232	0.751887	0.512528	0.565235	0.538148	0.654478	0.526422	0.624608
Dkk4	0.417656	0.19019	0.211674	0.233566	0.265687	0.220416	0.360824	0.195098
Polb	0.622556	0.357534	0.341748	0.333106	0.346001	0.334101	0.323898	0.317683
A930013F10Rik	0.807305	0.283208	0.255227	0.333825	0.350627	0.259937	0.272062	0.291537
Ikbkb	0.375662	0.387373	0.368818	0.309818	0.349515	0.345693	0.324816	0.328792
Plat	0.277205	0.147188	0.17212	0.0639706	0.130048	0.0969455	0.100204	0.105603
Ap3m2	0.623477	0.283343	0.310705	0.368048	0.435425	0.37689	0.365715	0.326361
Kat6a	0.752795	0.807268	0.733752	0.773073	0.815594	0.791984	0.769924	0.805014
Ank1	1.73446	1.69459	1.61001	1.63289	1.58383	1.96567	1.70262	2.03637
Mir486	1.1869	2.20192	1.83608	2.18061	2.17918	2.77731	2.63951	2.74247
Gm15816	1.47228	1.99595	1.64385	1.88761	1.89663	2.55688	2.23274	2.5384
Mir3107	0.826874	1.90835	1.78555	1.78585	1.82957	2.37809	2.11122	2.35633
Nkx6-3	1.29827	1.09065	0.68296	0.907223	0.899246	1.27165	1.03984	1.26497
Gpat4	0.474808	0.356579	0.372778	0.441846	0.413485	0.380816	0.393611	0.394778
Gins4	0.572053	0.441927	0.440891	0.381799	0.40681	0.352084	0.38214	0.370471
Golga7	0.472742	0.459253	0.376953	0.331689	0.371583	0.251837	0.398787	0.285447
Sfrp1	0.224258	0.216434	0.168917	0.115858	0.121404	0.0847822	0.132255	0.106189
Zmat4	0.608106	0.294875	0.301183	0.291609	0.367545	0.273374	0.265931	0.261864
Tcim	0.399046	0.326404	0.280089	0.262754	0.338959	0.39023	0.496551	0.387342
Ido2	0.45498	0.224273	0.190985	0.169893	0.175223	0.178571	0.213851	0.203576
Ido1	0	0.0887469	0.0425163	0.0178304	0.0495959	0.026104	0.03446	0.0266499
Adam18	0.233219	0.0695388	0.0602579	0.0328529	0.0393821	0.0647933	0.0264236	0.0487556
Adam3	0.0188079	0.0423835	0.0639662	0.038673	0.0624319	0.053802	0.0640073	0.0393565
Adam5	0.016298	0.0463208	0.0566721	0.0798131	0.0350732	0.0332512	0.0421473	0.0565091
Adam32	0.141954	0.180925	0.128609	0.1375	0.138521	0.15967	0.131378	0.136301
Adam9	0.527139	0.58705	0.612697	0.560801	0.607245	0.612678	0.5527	0.544108
Tm2d2	1.03675	0.884216	1.07238	0.929417	0.971821	0.924228	0.731875	0.801082
Htra4	0.140424	0.135589	0.125548	0.159234	0.145228	0.196792	0.120713	0.142426
Plekha2	0.28157	0.331737	0.310984	0.327351	0.338628	0.395245	0.379902	0.326261
Tacc1	1.79187	0.425647	0.511914	0.409856	0.413154	0.385532	0.377433	0.387172
Mir8108	2.12926	0.547832	0.61295	0.598704	0.605429	0.522972	0.518267	0.535511
5430421F17Rik	1.75684	0.438677	0.482205	0.467292	0.615448	0.484358	0.559747	0.500107
Fgfr1	1.17142	1.00745	1.24993	1.26588	1.12668	1.13006	1.52867	1.25047
Gm16159	0.631629	0.624812	0.817332	0.981997	0.805236	0.870656	1.10784	0.982968
Letm2	1.02319	0.985559	1.2226	1.0912	1.0645	1.10914	1.21825	1.17743
Nsd3	1.06719	0.908291	0.964989	1.03822	1.01648	0.998389	1.00339	0.942796
Plpp5	0.545364	0.313226	0.228459	0.418894	0.41547	0.43864	0.35406	0.365892
Ddhd2	0.583629	0.327566	0.328429	0.380856	0.350461	0.534225	0.472691	0.441003
Gm17484	0.367331	0.376967	0.329911	0.460483	0.40481	0.534624	0.44932	0.443674
Bag4	0.45951	0.307446	0.284306	0.465858	0.363473	0.321197	0.286825	0.374891
Lsm1	0.454331	0.37292	0.448796	0.590858	0.557205	0.428275	0.472158	0.425111
Star	0.197775	0.0901554	0.153383	0.188147	0.223212	0.163437	0.250616	0.155534
Ash2l	0.198609	0.21895	0.211516	0.146408	0.201474	0.229057	0.223095	0.240086
Kcnu1	0.0477483	0.0701429	0.0743188	0.0807976	0.101319	0.0956782	0.0773073	0.0863052
Hgsnat	0.258457	0.315531	0.307246	0.341173	0.334965	0.381869	0.374724	0.366398
Pomk	0.146	0.143105	0.160311	0.226696	0.236098	0.180251	0.19334	0.183301
Fnta	0.0982781	0.347341	0.30481	0.298614	0.343799	0.266371	0.307104	0.254154
Hook3	0.518589	0.687426	0.786944	0.757919	0.835101	0.941506	0.728155	1.02114
1700047A11Rik	0.261417	0.288301	0.359636	0.310478	0.350256	0.487524	0.308318	0.532574
Rnf170	0.545808	0.566291	0.750778	0.763945	0.800387	0.810468	0.679704	0.841403
Thap1	1.08007	0.827088	0.751699	0.622057	0.693369	0.639432	0.480133	0.516426
2310008N11Rik	0.514311	1.10487	1.33612	1.19977	1.28043	1.49117	1.30975	1.33838
Zfp703	1.9527	1.6446	2.28407	1.94907	1.8686	2.32167	2.10367	2.60811
Erlin2	0.802318	0.343504	0.433816	0.563016	0.581905	0.63174	0.54376	0.691799
Plpbp	0.407086	0.628972	0.684605	0.595213	0.527366	0.465144	0.475258	0.409129
Adgra2	0.366364	0.301278	0.210345	0.186164	0.199152	0.210543	0.153005	0.177894
Brf2	0.128464	0.239622	0.169134	0.219618	0.232034	0.237365	0.156905	0.235005
4933416M07Rik	0	0.0355439	0.0682053	0.0517318	0.0710205	0.0845978	0.0206491	0.0635283
Rab11fip1	0.169152	0.0964812	0.156138	0.0820588	0.163581	0.130774	0.126605	0.130999
Got1l1	0.240464	0.0818747	0.0824843	0.0789689	0.113919	0.0857438	0.151687	0.108359
Adrb3	0.331563	0.163083	0.132846	0.130448	0.103615	0.123998	0.0673164	0.108832
Eif4ebp1	1.73102	1.04181	2.13683	0.935154	0.943146	0.903892	1.10517	0.962926
Gm9731	0.250437	0.169632	0.276188	0.100889	0.116357	0.107184	0.118329	0.154157
Tex24	0.238536	0.0690677	0.0679523	0.0321211	0.0521977	0.0631163	0.0719764	0.0644696
Chrnb3	0.00637086	0.0820627	0.0596594	0.0372111	0.0563836	0.0466597	0.0716727	0.0408858
Chrna6	0	0.0630576	0.0323647	0.0525329	0.0499429	0.0145285	0.0422109	0.050762
Poteg	0.0240596	0.0821003	0.0528925	0.0401159	0.0793587	0.0519295	0.0539855	0.0396766
Gm8096	0.203841	0.0866967	0.0940018	0.0921246	0.129965	0.0853663	0.13482	0.110988
Unc5d	0.518642	0.408764	0.289777	0.315981	0.357757	0.281145	0.256702	0.238186
4933433F19Rik	0.180278	0.135937	0.095131	0.0862751	0.079448	0.0778119	0.0937945	0.0534237
Dusp26	0.328411	0.448752	0.45832	0.340282	0.305796	0.222714	0.313133	0.187375
Rnf122	0.768821	1.06914	0.899735	0.983964	0.918741	1.25063	1.15033	1.16571
Tti2	0.0733841	0.22688	0.249356	0.367855	0.402299	0.424671	0.311742	0.318983
Mak16	0.161609	0.177561	0.198749	0.237398	0.24276	0.177564	0.176329	0.183461
Fut10	0.407424	0.201449	0.171168	0.206014	0.186669	0.212046	0.208264	0.222015
7420700N18Rik	0.0976623	0.112667	0.111296	0.120166	0.10546	0.134722	0.164851	0.111222
Nrg1	0.386556	0.212078	0.155373	0.169026	0.167659	0.153017	0.158976	0.175761
Gm8179	0.10555	0.0742707	0.0760918	0.0728495	0.0525403	0.0531485	0.0838855	0.0986265
Gm3985	0.304219	0.0644035	0.0691872	0.0703599	0.0497555	0.0695272	0.0501855	0.0476905
Wrn	0.227801	0.259654	0.224488	0.237519	0.303867	0.271399	0.248864	0.234787
Purg	0.258722	0.286185	0.219742	0.235429	0.296921	0.214839	0.184349	0.239236
Hmgb1-rs17	0.0983576	0.124078	0.0912959	0.0691747	0.0947379	0.0662921	0.0477055	0.0796531
Tex15	0.0822848	0.071183	0.07693	0.0525467	0.0692357	0.0677908	0.0640818	0.0598943
Ppp2cb	0.470053	0.335872	0.298678	0.247962	0.28284	0.269967	0.308147	0.253264
Ubxn8	0.291285	0.242193	0.225402	0.272497	0.279898	0.298991	0.235578	0.294406
Gsr	0.68049	0.308842	0.396717	0.366453	0.3694	0.352037	0.293553	0.305127
Gtf2e2	0.456748	0.289261	0.31872	0.422555	0.41122	0.278005	0.327724	0.279312
Smim18	0.171603	0.0552632	0.067695	0.13437	0.119023	0.11647	0.130475	0.132781
Rbpms	1.09439	0.478368	0.284589	0.400135	0.489236	0.443139	0.438249	0.485329
Dctn6	0.479252	0.309945	0.275813	0.343644	0.382075	0.306926	0.394996	0.355772
Mboat4	0.0125563	0.120391	0.107396	0.138507	0.197556	0.143547	0.168585	0.163089
Leprotl1	0.297702	0.348125	0.230585	0.339495	0.277127	0.26364	0.196756	0.27724
Saraf	0.13751	0.521511	0.374681	0.372071	0.327363	0.367829	0.375309	0.377845
Mir6395	0.595629	0.467935	0.32781	0.353813	0.319038	0.32925	0.375924	0.343962
B930018H19Rik	0.246742	0.165677	0.176603	0.149851	0.14822	0.100944	0.116205	0.0993661
Dusp4	0.601417	0.437431	0.402172	0.280555	0.311551	0.406205	0.405807	0.370178
Tnks	0.532073	0.547511	0.463045	0.538154	0.497406	0.487248	0.41128	0.434628
Ppp1r3b	0.338921	0.197128	0.190594	0.26826	0.294507	0.281988	0.24218	0.261505
Eri1	0.173781	0.163326	0.160208	0.190403	0.243738	0.224261	0.170838	0.185152
Gm16793	0.319762	0.276095	0.208674	0.248052	0.232249	0.152726	0.150251	0.130918
Mfhas1	0.592841	0.31586	0.286646	0.319931	0.308082	0.208135	0.288362	0.19516
Cldn23	0.634894	0.585273	0.700181	0.470784	0.362463	0.355618	0.289927	0.249046
5430403N17Rik	0.088755	0.17589	0.167006	0.11472	0.0889605	0.119963	0.160715	0.107299
Prag1	0.184821	0.332504	0.296592	0.192801	0.206662	0.184713	0.240138	0.216348
Gm38414	0.106702	0.22997	0.319411	0.199815	0.308777	0.26486	0.254762	0.264432
Lonrf1	0.836642	0.643571	0.576505	0.66901	0.669679	0.454153	0.501604	0.519531
Trmt9b	0.14653	0.163604	0.132458	0.13674	0.168709	0.158079	0.147064	0.176936
Dlc1	0.679921	0.420672	0.388779	0.312676	0.344242	0.395984	0.309178	0.323447
G630064G18Rik	0.430026	0.0838396	0.0610864	0.0446626	0.0573997	0.0480743	0.0563727	0.0457215
AI429214	0.698066	0.198251	0.111411	0.0979516	0.128192	0.122772	0.1327	0.123998
Sgcz	0.382483	0.595211	0.34947	0.411234	0.495097	0.357496	0.273415	0.312224
Mir383	0	0.134677	0.0610048	0.0215294	0.0434817	0.0383552	0.0292673	0.0664258
Tusc3	0.262152	0.20391	0.170309	0.143564	0.17218	0.152036	0.140284	0.168392
Gm6213	0.032543	0.0803609	0.0447723	0.0660554	0.0760307	0.0620792	0.0528164	0.0478378
Msr1	0.0410795	0.178802	0.0605054	0.0694619	0.0591083	0.048953	0.0586291	0.059047
Fgf20	0.226397	0.149341	0.116426	0.113775	0.167102	0.293808	0.198078	0.335002
Micu3	0.352907	0.270622	0.243473	0.342062	0.36611	0.404317	0.276755	0.359859
Mir7666	0.825483	0.610298	0.695093	0.864536	0.85024	0.789752	0.672716	0.679707
Zdhhc2	0.197603	0.227727	0.154921	0.186095	0.153994	0.152879	0.139709	0.143098
Cnot7	0.231106	0.36607	0.4121	0.386325	0.347025	0.534996	0.425209	0.446398
Vps37a	0.235166	0.347576	0.400441	0.369476	0.354245	0.518151	0.383305	0.453597
Mtmr7	0.607099	0.421995	0.327176	0.340803	0.377316	0.539601	0.413656	0.601143
Adam24	0.223404	0.186185	0.136788	0.134886	0.149545	0.24251	0.144755	0.232269
Adam25	0.0750397	0.0783308	0.102389	0.0614394	0.0772401	0.100251	0.147025	0.139796
Adam20	0.0169272	0.0841629	0.0972409	0.0530554	0.0448433	0.0730359	0.0970673	0.100211
Adam39	0.361477	0.100602	0.0553176	0.0675173	0.0669912	0.110234	0.04956	0.101668
Slc7a2	0.707808	0.624609	0.544441	0.605611	0.69689	0.963559	0.794793	1.08117
Pdgfrl	0.333702	0.415093	0.294275	0.497997	0.42277	0.457265	0.339756	0.463701
Mtus1	0.646344	1.19244	0.999691	1.26452	1.22326	1.77299	1.42114	1.81295
B430010I23Rik	0.514576	0.895892	0.690459	0.857476	0.81099	1.2504	0.952436	1.19858
Fgl1	0.228642	0.271727	0.293806	0.359808	0.403028	0.518334	0.413222	0.559512
Pcm1	0.556404	0.397576	0.404123	0.548066	0.5886	0.605498	0.483505	0.524788
Asah1	0.578172	0.399424	0.439877	0.512784	0.473944	0.472589	0.503547	0.41248
Frg1	0.196861	0.231383	0.180091	0.223149	0.266562	0.269443	0.22512	0.246192
2810404M03Rik	0.342232	0.155612	0.102467	0.166888	0.145489	0.100323	0.120867	0.0942775
Triml1	0.040596	0.0774536	0.0624789	0.0478651	0.0483089	0.0677797	0.0481345	0.0635123
Triml2	0.00316556	0.0717544	0.085901	0.0674689	0.0902723	0.062427	0.0518582	0.0329296
Zfp42	0.0781126	0.103178	0.0987029	0.0588166	0.061	0.0546708	0.0565073	0.0573266
Adam26b	0.336715	0.0690201	0.0908647	0.0358581	0.0732811	0.0332822	0.00922909	0.0517065
Adam26a	0.153722	0.0518396	0.0295785	0.0340588	0.024388	0.0267116	0.0346309	0.0295283
Gm5346	0.117934	0.036381	0.0363919	0.0336955	0.026672	0.0198045	0.0228945	0.0235774
Adam34	0.0383841	0.0154361	0.0384783	0.0217318	0.0387306	0.0104443	0.0346836	0.0130566
Gm5347	0.0752053	0.0293283	0.042026	0.0399066	0.0522474	0.0228181	0.02214	0.0155742
Fat1	0.381311	0.378276	0.26972	0.274702	0.32365	0.27192	0.248102	0.261382
AY512931	0.021755	0.139812	0.069381	0.11805	0.104969	0.0769839	0.0430291	0.0704386
Mtnr1a	0.0532848	0.0910877	0.0786963	0.0812439	0.0969019	0.0688527	0.0806218	0.0576467
Gm6329	0.27051	0.281526	0.0914155	0.0607197	0.105734	0.0716411	0.0728782	0.054666
F11	0.25796	0.0767694	0.0759287	0.042628	0.0746032	0.0376163	0.06598	0.0277215
Klkb1	0	0.0519825	0.0440459	0.0454481	0.0525476	0.0418069	0.0477255	0.0274514
Cyp4v3	0	0.0940276	0.0587723	0.0375087	0.0470571	0.0421077	0.111105	0.0361676
Fam149a	0.143887	0.134742	0.0988653	0.0764048	0.0894876	0.0956547	0.0650964	0.106928
Tlr3	0.110894	0.205982	0.159873	0.150069	0.194918	0.231791	0.145464	0.167425
Sorbs2	1.3261	0.797434	0.547962	0.791637	0.739422	0.815702	0.6924	0.745559
Sorbs2os	0.783331	0.617459	0.505801	0.674161	0.678832	0.564564	0.544233	0.522415
Pdlim3	1.74104	2.65768	2.83777	3.05025	3.06869	1.62642	1.82029	1.47887
Ccdc110	0.433013	0.446647	0.401505	0.543787	0.462	0.371566	0.390831	0.390527
1700029J07Rik	0.269609	0.243378	0.184714	0.260413	0.252909	0.243562	0.240447	0.25074
Ufsp2	0.29904	0.261807	0.197605	0.247723	0.257463	0.260197	0.269551	0.290793
Lrp2bp	0.480305	0.425118	0.472301	0.416782	0.416209	0.603309	0.686465	0.575758
Ankrd37	0.635397	0.807095	0.918646	0.772178	0.78043	1.04241	1.22484	0.961472
Snx25	0.275477	0.36499	0.30569	0.410747	0.346836	0.374348	0.369535	0.330854
Cfap97	0.631742	0.888123	0.559028	0.490196	0.547439	0.800358	0.608665	0.754433
Slc25a4	1.13775	4.23926	1.94715	2.06615	2.11641	2.48864	2.08985	2.43871
Helt	0.632073	1.14651	1.02344	0.859969	0.832794	0.991772	0.958607	0.872467
Acsl1	1.89648	2.36358	2.24835	1.75635	1.73185	1.58292	1.68958	1.52121
Cenpu	0.699775	0.627647	0.513137	0.643592	0.67028	0.542671	0.690589	0.59855
Primpol	0.283517	0.343035	0.386808	0.415692	0.369794	0.305991	0.377611	0.276938
Casp3	0.313967	0.536957	0.504741	0.580472	0.502624	0.487979	0.483338	0.412583
Gm16675	0.86353	1.2985	1.00834	0.897232	0.758122	0.990603	0.756782	0.849157
Irf2	1.24176	1.19619	0.966968	0.919209	0.982086	1.14202	0.945784	1.02318
Enpp6	0.337709	0.22392	0.221437	0.18387	0.217716	0.20511	0.19088	0.180456
Stox2	0.505291	0.320276	0.450538	0.433804	0.419422	0.371274	0.311482	0.384559
Trappc11	0.341331	0.348514	0.323089	0.334991	0.388302	0.358764	0.273393	0.362308
Rwdd4a	0.366967	0.517917	0.404444	0.419604	0.476469	0.462813	0.358384	0.484642
Ing2	1.2053	0.896206	1.07076	1.07667	1.18541	1.23296	1.12495	1.36114
Cdkn2aip	0.625755	1.07325	0.856356	1.01866	1.12298	1.03113	0.951162	1.01184
1700061N14Rik	0.203093	0.219138	0.181105	0.155382	0.123486	0.16611	0.160196	0.168542
Cldn24	0.215974	0.0562105	0.0388309	0.0577664	0.0229824	0.0520062	0.0219364	0.0413959
Cldn22	0.206675	0.0555013	0.0398158	0.0578512	0.0268038	0.0487946	0.0524273	0.068539
Wwc2	0.77543	0.464098	0.423048	0.412327	0.460876	0.610657	0.558151	0.623743
Dctd	0.271563	0.199972	0.159498	0.193176	0.180776	0.164265	0.197633	0.192641
Tenm3	1.29744	0.946546	0.776446	0.782739	0.853249	0.958097	0.855662	0.959171
Gm2516	0.038351	0.0924185	0.0556781	0.0412491	0.0546369	0.0454678	0.0372182	0.0588655
1190028D05Rik	0.0608344	0.0736642	0.0390839	0.036237	0.0543572	0.0621064	0.0464818	0.0699541
Aga	0.20202	0.163113	0.161891	0.163908	0.150038	0.16184	0.159273	0.163494
Neil3	0.234702	0.143373	0.103682	0.139882	0.124105	0.0849641	0.0949018	0.0890726
Vegfc	0.138185	0.164747	0.117023	0.109017	0.102657	0.093073	0.0996473	0.101993
Spcs3	0.411212	0.689521	0.667284	0.459277	0.474757	0.50664	0.486844	0.486002
Asb5	0.515119	1.54557	2.0705	1.07069	0.986028	0.906083	0.743491	0.820969
Spata4	0.635298	0.570957	0.628929	0.385038	0.437406	0.483272	0.355573	0.39153
Wdr17	0.178543	0.132276	0.148799	0.165673	0.148754	0.13271	0.113036	0.125295
Gpm6a	0.0359934	0.204003	0.135304	0.2151	0.22235	0.130925	0.119758	0.136527
Adam29	0.0777881	0.0505388	0.0451238	0.042545	0.0478653	0.0388775	0.0492945	0.0366009
Glra3	0.288199	0.128276	0.0819891	0.136723	0.151183	0.10961	0.0660818	0.0875528
Hpgd	0.0646291	0.0619699	0.0695755	0.0946955	0.106571	0.103355	0.101333	0.132235
4930518J21Rik	0.140477	0.0631178	0.0543979	0.0778304	0.0827247	0.0591795	0.0338509	0.0540726
Cep44	0.174351	0.215378	0.187386	0.220969	0.205242	0.243661	0.17416	0.244712
Fbxo8	0.200318	0.284291	0.185059	0.184426	0.20748	0.244733	0.137805	0.216685
AV026068	0.206887	0.0743634	0.054404	0.0697145	0.0637482	0.0549171	0.0785509	0.0576574
Hand2	0	0.0721779	0.026904	0.049372	0.0445593	0.0343923	0.0877273	0.0347033
5033428I22Rik	0.169351	0.0451654	0.107234	0.124993	0.126313	0.112486	0.109811	0.119291
Scrg1	0.169172	0.242486	0.190782	0.261147	0.269649	0.315291	0.317393	0.300066
Sap30	0.504371	0.729223	0.79177	0.758251	0.75188	0.685307	0.675922	0.729023
2500002B13Rik	0.541993	0.477514	0.553474	0.540031	0.508728	0.471163	0.473582	0.527414
Hmgb2	1.00547	1.22513	0.98604	0.972202	0.888151	0.686182	0.761665	0.744838
Galnt7	0.498795	0.748865	0.761601	0.885817	0.846706	0.501027	0.478584	0.429631
AW046200	0.109536	0.387266	0.399027	0.358125	0.305384	0.223009	0.154649	0.177249
Galntl6	1.10107	0.703291	0.614626	0.55304	0.676766	0.520278	0.471555	0.505838
Gm15881	0.338848	0.0978095	0.0368545	0.0349429	0.061694	0.0610384	0.0327964	0.0417215
BC030500	0.0553907	0.170845	0.0930513	0.0639135	0.0762343	0.110682	0.0526145	0.108934
4930470O06Rik	0.0302583	0.051985	0.043901	0.0457941	0.0428755	0.0426114	0.0410145	0.0425069
Aadat	0.0987682	0.0820777	0.0818418	0.0850536	0.106215	0.0724443	0.0712255	0.0925336
Mfap3l	0.560742	0.368712	0.310418	0.407289	0.386641	0.476678	0.375549	0.485022
Hpf1	0.621517	0.38384	0.366939	0.444984	0.454016	0.357767	0.426598	0.374867
Clcn3	0.541728	0.516589	0.532549	0.577533	0.578218	0.643088	0.473947	0.652678
Nek1	0.16247	0.414594	0.366675	0.406464	0.355359	0.339115	0.374811	0.352797
Sh3rf1	0.347854	0.174789	0.24154	0.294441	0.278429	0.261554	0.454365	0.374857
1700001D01Rik	0.27806	0.0676792	0.0791787	0.142218	0.140575	0.140056	0.228695	0.169534
Cbr4	0.264656	0.30787	0.221195	0.260801	0.222184	0.302769	0.311153	0.295261
Palld	2.46289	2.16049	2.14067	1.60462	1.54741	1.85659	1.49382	1.93145
Ddx60	0.0718675	0.220622	0.160569	0.15932	0.144673	0.195806	0.172125	0.19457
Anxa10	0.207497	0.123459	0.0591679	0.069827	0.0583558	0.0467426	0.0403109	0.0623703
Spock3	0.200318	0.203338	0.195192	0.203341	0.220978	0.196448	0.130791	0.141352
Sgo2b	0.161079	0.067995	0.0717808	0.0573391	0.0608082	0.0534356	0.0330891	0.0460043
Tll1	0.428159	0.160549	0.10961	0.113588	0.150157	0.133403	0.115478	0.0912188
Mir710	0.513126	0.21003	0.212507	0.113606	0.219848	0.126224	0.125429	0.127642
Cpe	0.58343	0.902221	0.895252	0.793635	0.790391	0.69051	0.562555	0.622292
Msmo1	0.818013	0.528922	0.537543	0.553424	0.466025	0.290859	0.334038	0.271474
Klhl2	0.210993	0.197576	0.272871	0.182341	0.191887	0.211191	0.179593	0.173689
Tmem192	0.437437	0.414529	0.372627	0.229171	0.224666	0.256455	0.215189	0.313004
Trim75	0.0380927	0.0443759	0.0411624	0.0265311	0.0204246	0.041771	0.0282964	0.0419136
Trim60	0.140589	0.0415388	0.0435302	0.0431644	0.0454261	0.0442252	0.0164327	0.0307535
Trim61	0.0864503	0.0164486	0.0324897	0.0514844	0.0468053	0.0553119	0.00695636	0.0190875
Apela	0.0781325	0.022614	0.0461449	0.0271003	0.0559078	0.0672661	0.0398691	0.0524141
BC030870	0.14894	0.1059	0.0856153	0.0658512	0.0956662	0.0844641	0.109238	0.078127
2022-03-01	1.0373	0.325617	0.329043	0.367981	0.376738	0.278316	0.2749	0.251677
Tma16	0.0946093	0.070817	0.138447	0.101894	0.0750703	0.118193	0.125485	0.156629
Tktl2	0.170252	0.0655288	0.0735223	0.086564	0.120703	0.0809505	0.0797345	0.0600149
Npy5r	0	0.0280627	0.0599016	0.0820554	0.0746149	0.0643106	0.0892109	0.0465091
Npy1r	0.154623	0.0648596	0.0415024	0.0360709	0.0513338	0.0333762	0.0745691	0.0385507
Naf1	0.133854	0.175313	0.161321	0.13714	0.148094	0.122106	0.13354	0.140702
Nat1	0.119603	0.137599	0.0817995	0.123502	0.134242	0.143798	0.0595745	0.115365
Nat2	0.0761987	0.0763609	0.0429553	0.0360329	0.0900761	0.0702525	0.0537855	0.0672828
Nat3	0.155623	0.0846767	0.0509831	0.0703356	0.0871991	0.0453366	0.06024	0.0644152
Psd3	0.63	1.37537	1.39075	1.11715	1.16591	0.975782	0.802767	0.954837
Sh2d4a	0.475517	0.430654	0.513172	0.41305	0.373691	0.427457	0.340704	0.425113
Csgalnact1	0.245768	0.40605	0.338863	0.254135	0.290643	0.432777	0.264385	0.352961
1700125H03Rik	0.101371	0.151684	0.094064	0.0836696	0.0906867	0.115535	0.0700109	0.09992
Ints10	0.568636	0.49989	0.330171	0.394164	0.433129	0.358374	0.280313	0.316154
Lpl	0.45498	0.836682	0.439087	0.506647	0.443362	0.735439	0.672169	0.822465
Slc18a1	0.36096	0.494556	0.433409	0.470647	0.412247	0.316512	0.286956	0.269289
Atp6v1b2	0.25747	0.682885	0.577978	0.747232	0.674884	0.437571	0.447795	0.368709
Lzts1	0.292801	0.59291	0.402312	0.568898	0.594006	0.82213	0.683458	0.815344
Zfp930	0.287993	0.266662	0.192682	0.302131	0.296833	0.319182	0.232978	0.31229
D130040H23Rik	0.055894	0.07701	0.0700405	0.0724758	0.0587028	0.0413181	0.0477327	0.0497022
Gm10033	0.138861	0.175313	0.170629	0.139867	0.180668	0.163187	0.173636	0.145073
Zfp868	0.705053	0.433774	0.342981	0.291249	0.326141	0.370927	0.378358	0.335678
Zfp964	0.184238	0.18304	0.206035	0.206365	0.220288	0.153417	0.152527	0.129972
Zfp869	0.667483	0.635363	0.731259	0.829128	0.916859	0.51137	0.628425	0.504147
Zfp963	0.773868	0.724965	0.572251	0.644633	0.732679	0.720777	0.800151	0.749239
Zfp866	0.394987	0.460862	0.400404	0.419433	0.484458	0.405397	0.489865	0.458989
Atp13a1	0.221947	0.191093	0.348895	0.288548	0.303914	0.369141	0.305607	0.375584
Gmip	0.130536	0.150519	0.173756	0.195469	0.171206	0.265002	0.288213	0.250006
Lpar2	0.296411	0.224093	0.147278	0.176569	0.163303	0.234926	0.181982	0.184573
Pbx4	0.949894	0.525739	0.618268	0.553093	0.502896	0.616895	0.686605	0.565427
Cilp2	1.07968	0.333439	0.370717	0.28167	0.225457	0.496035	0.65946	0.625938
Yjefn3	0.769974	0.416531	0.4009	0.286339	0.25381	0.450918	0.531504	0.570726
Ndufa13	0.773265	0.955907	0.885575	0.745974	0.777531	0.969035	1.11682	1.14473
Tssk6	1.21407	1.26126	1.16329	0.888751	1.00716	1.34429	1.52039	1.55332
Gatad2a	1.56897	1.55429	1.72641	1.61844	1.53857	1.3513	1.54338	1.49887
Mau2	0.337795	0.595358	0.557518	0.660289	0.636236	0.635163	0.634873	0.693779
Sugp1	0.253993	0.222098	0.286248	0.375623	0.398104	0.431899	0.365704	0.47536
Tm6sf2	0.137417	0.121784	0.123503	0.102619	0.17612	0.116251	0.128431	0.153772
Hapln4	0.341172	0.145419	0.178388	0.216266	0.230898	0.151642	0.124865	0.191528
Ncan	0.63449	0.0576341	0.196792	0.0994429	0.0992211	0.109863	0.177953	0.150623
Mir7066	0.920119	0.0857068	0.371432	0.1865	0.123382	0.121432	0.245273	0.174615
Nr2c2ap	0.86257	0.125561	0.321722	0.383661	0.433247	0.678208	0.58294	0.792218
Rfxank	0.111576	0.228702	0.394478	0.439215	0.63589	0.696353	0.54572	0.731187
Borcs8	0.142344	0.179561	0.336829	0.343526	0.455119	0.496698	0.41278	0.480031
Gm45929	0.218609	0.333318	0.382792	0.360478	0.423956	0.55201	0.414911	0.482853
Mef2b	0.155629	0.279805	0.22051	0.187912	0.174486	0.305498	0.195025	0.217287
Tmem161a	0.457172	0.345551	0.40242	0.553346	0.553788	0.470918	0.383978	0.509541
Slc25a42	1.17525	1.09465	0.920623	1.08636	1.08665	1.14407	1.2343	1.13529
Armc6	0.636768	0.345799	0.399006	0.518266	0.569448	0.572637	0.524805	0.517318
Sugp2	0.657007	0.704777	0.660111	0.641971	0.68428	0.692151	0.720782	0.711828
Homer3	0.188603	0.285338	0.288103	0.328481	0.332736	0.393886	0.328189	0.297935
Ddx49	0.150139	0.21588	0.270105	0.252106	0.291408	0.462976	0.356296	0.354656
Cope	0.474954	0.321409	0.309023	0.489439	0.503391	0.759676	0.590062	0.662774
Gdf1	0.857662	0.502098	0.505287	0.748299	0.770419	1.17139	1.10314	1.22156
Upf1	0.651238	0.496105	0.53005	0.561164	0.595722	0.682351	0.768838	0.617588
Comp	0.211192	0.322842	0.25913	0.338516	0.302785	0.327757	0.358371	0.246227
Crtc1	0.860742	0.486098	0.506505	0.638337	0.58065	0.65324	0.619482	0.523588
Klhl26	0.974086	0.479396	0.651304	0.723458	0.66343	0.712666	0.656162	0.600237
Tmem59l	0.171901	0.0949875	0.169167	0.0632422	0.130183	0.145531	0.150191	0.113065
Crlf1	0.415371	0.266128	0.316121	0.390874	0.394624	0.462307	0.337042	0.337236
Rex1bd	1.38505	1.3012	1.28345	1.47976	1.39063	1.32119	1.33914	1.5207
Uba52	0.362219	0.717253	0.680856	0.626533	0.658996	0.646126	0.694302	0.824272
Kxd1	0.814245	0.374163	0.432261	0.496182	0.50352	0.628246	0.406804	0.531155
Fkbp8	0.565212	0.367373	0.432838	0.543415	0.543634	0.635009	0.446638	0.563423
Ell	1.47369	1.65007	2.15129	1.71958	1.68463	1.80377	1.80203	1.66182
Isyna1	0.441265	0.594807	0.551219	0.48999	0.491291	0.491281	0.631042	0.527107
Ssbp4	0.534126	0.379569	0.41793	0.406462	0.509864	0.421024	0.430069	0.446578
Lrrc25	0.250815	0.283331	0.327175	0.199981	0.295293	0.251897	0.311565	0.347338
Gdf15	0.545285	0.41084	0.45779	0.457933	0.296944	0.548948	0.672569	0.534092
Pgpep1	0.60447	0.440296	0.488594	0.506791	0.49234	0.574259	0.672155	0.556308
Lsm4	1.24601	1.63741	1.4721	1.95083	1.67067	1.56989	1.89161	1.65291
Jund	3.19545	3.01215	3.14189	3.28549	2.61339	2.5125	2.7944	2.31772
Gm3336	0.773305	0.748764	0.674283	0.726734	0.697288	0.663797	0.689076	0.606855
Pde4c	0.549762	0.349719	0.286169	0.168081	0.199329	0.325967	0.236896	0.326814
Rab3a	1.59313	0.791471	0.865595	0.834057	0.814293	0.975322	0.911511	0.91244
Mpv17l2	1.95066	1.05548	1.01289	1.27645	1.10943	1.12085	1.39347	1.26342
Ifi30	0.359159	0.286318	0.44001	0.614808	0.534556	0.529972	0.626425	0.593263
Pik3r2	0.67543	0.808581	0.71378	0.891422	0.946671	0.912494	1.17372	1.07022
2010320M18Rik	0.777503	1.18459	0.926403	1.18457	1.37216	1.28494	1.64707	1.54194
Mast3	0.635967	0.590589	0.634036	0.649638	0.67931	0.753444	0.822451	0.74111
Mir7240	0.820113	1.15193	1.12225	1.18172	1.14008	1.30559	1.23797	1.15648
Il12rb1	1.00856	0.554286	0.595972	0.582265	0.615425	0.682178	0.73436	0.669818
Arrdc2	3.35611	2.37633	2.39975	2.27369	2.26543	2.11726	2.63537	2.31423
Kcnn1	0.416325	0.555825	0.34474	0.515394	0.425463	0.645259	0.718604	0.60746
Ccdc124	0.546219	0.403103	0.473004	0.84683	0.706512	0.775889	0.879071	0.813232
Slc5a5	0.380576	0.793865	0.692618	0.752784	0.696426	0.700825	0.78048	0.688051
Rpl18a	0.312245	0.995273	0.860947	0.991189	0.931038	0.89339	0.991956	0.877477
Mir7067	0.34343	1.16031	1.07825	1.31125	1.25056	1.09329	1.23046	1.14153
Snora68	0.341543	1.15256	1.07146	1.30211	1.2437	1.08611	1.22283	1.13345
Map1s	0.107477	0.214794	0.312164	0.321616	0.328704	0.261623	0.316187	0.213782
Mir1969	0.0190132	0.183138	0.217065	0.463676	0.401656	0.17564	0.261476	0.197948
1700026F02Rik	0.051245	0.115531	0.108353	0.254877	0.18317	0.0677376	0.0744527	0.0530619
Gm7827	0.0316821	0.0647118	0.0589722	0.0464948	0.0469195	0.0256114	0.0291564	0.0233661
Gm38415	0.0807947	0.0434912	0.0521437	0.0375346	0.0338946	0.0301733	0.0124945	0.0295059
Haus8	0.833053	0.558917	0.74276	0.704526	0.735928	0.552722	0.569258	0.553144
Myo9b	1.2037	0.887589	1.22778	1.10942	1.13464	0.870261	0.959693	0.901096
Use1	0.282583	0.74613	0.672293	0.535299	0.456508	0.708254	0.579178	0.650599
Ocel1	1.11222	1.68592	1.62944	1.32215	1.11727	1.3557	1.39533	1.49176
Nr2f6	0.749755	0.463682	0.567666	0.438173	0.512846	0.322499	0.454949	0.340982
Ushbp1	0.544106	0.191689	0.241569	0.220088	0.222796	0.293406	0.294716	0.329359
Babam1	0.370371	0.270005	0.293845	0.275048	0.270873	0.384741	0.349538	0.413876
Ankle1	0.388225	0.309248	0.262162	0.313052	0.285927	0.32188	0.38444	0.346791
Abhd8	1.65068	1.35496	1.32828	1.64026	1.65199	1.37151	1.69149	1.65719
Mrpl34	1.68758	1.45904	1.36389	1.72041	1.80113	1.35156	1.64783	1.67573
Dda1	1.96169	1.52966	1.55766	1.6569	1.72791	1.39917	1.56806	1.6094
Ano8	0.674636	0.698767	0.622813	0.641952	0.707433	0.681316	0.611458	0.696144
Gtpbp3	0.512821	0.731559	0.610851	0.779389	0.737549	0.661161	0.653631	0.640258
Plvap	0.15053	0.415759	0.351104	0.430185	0.350108	0.332821	0.356242	0.310205
Bst2	0.140993	0.482313	0.49749	0.634654	0.746638	0.761999	0.853025	0.790013
Mvb12a	0.0984371	0.493201	0.431577	0.460362	0.568717	0.630152	0.698196	0.696902
Tmem221	0.460954	0.26192	0.240461	0.269251	0.278325	0.261936	0.242416	0.200966
Nxnl1	0.717768	0.627048	0.684396	0.770154	0.600432	0.67695	0.803838	0.810898
Slc27a1	0.857848	0.734957	0.841672	0.68986	0.620944	0.668808	0.754847	0.810028
Pgls	0.425821	0.512799	0.565346	0.638486	0.555518	0.554259	0.627767	0.554528
Fam129c	0.461252	0.495997	0.476286	0.651879	0.569018	0.48708	0.545085	0.455998
Colgalt1	0.763013	0.655469	0.601877	0.61195	0.700187	0.606406	0.708067	0.693568
Unc13a	0.404815	0.522624	0.487469	0.673585	0.579086	0.472448	0.426495	0.477284
Mir6769b	0.549146	0.344223	0.402255	0.546147	0.379524	0.382767	0.330918	0.427635
Jak3	0.56204	0.593647	0.390312	0.500104	0.48023	0.337351	0.303582	0.301923
Insl3	0.364927	0.132769	0.108716	0.0962388	0.113189	0.0666188	0.0830455	0.09581
B3gnt3	0.0493709	0.132687	0.0588261	0.0620952	0.0513997	0.063802	0.0505873	0.0647033
Fcho1	0.0818146	0.184188	0.158476	0.1425	0.0905198	0.103642	0.0882964	0.116517
Zfp709	0.0402185	0.0716692	0.11267	0.142772	0.129362	0.0996188	0.121802	0.122858
Zfp882	0.0971126	0.100554	0.154583	0.0988131	0.111792	0.216484	0.187031	0.192338
Zfp617	0.457662	0.408865	0.324143	0.341566	0.358858	0.378603	0.327404	0.372219
Zfp961	0.0372053	0.277223	0.260862	0.260287	0.32713	0.20922	0.218936	0.260083
Cyp4f18	0.0131523	0.0581604	0.103984	0.10709	0.0859766	0.0648082	0.0651418	0.0594333
Olfr372	0.0697219	0.0894236	0.102275	0.14181	0.126555	0.119433	0.0783655	0.0832199
Olfr373	0.23657	0.0571855	0.050369	0.0692561	0.157452	0.0261931	0.05994	0.0398186
Olfr374	0	0.0724486	0.0862228	0.0576349	0.0536237	0.0413948	0.03758	0.037857
Tpm4	0.0309404	0.109509	0.245389	0.165889	0.250657	0.141807	0.171482	0.182222
Rab8a	1.3018	0.51491	0.522691	0.865552	0.696956	0.657339	0.654838	0.552061
Hsh2d	0.277179	0.0455614	0.0414559	0.0448685	0.033549	0.0895866	0.0635636	0.0817908
Cib3	0	0.0162406	0.0613998	0.0175709	0.0174714	0.0781262	0.0271	0.0511014
Fam32a	0.165901	0.124802	0.141228	0.178381	0.238562	0.2213	0.212651	0.237219
Ap1m1	0.46596	0.649386	0.630391	0.661367	0.609006	0.678907	0.721125	0.734302
Klf2	2.00954	2.0692	1.93922	1.93535	1.48713	1.43799	1.83933	1.66229
Eps15l1	0.607311	0.763584	0.679876	0.722654	0.686387	0.661078	0.843085	0.762648
Calr3	0.290377	0.352591	0.250784	0.361832	0.453521	0.402337	0.423751	0.465866
1700030K09Rik	0.185616	0.354421	0.271635	0.433349	0.485647	0.438814	0.540333	0.514889
Cherp	0.560854	0.437549	0.29279	0.442486	0.636429	0.655801	0.773229	0.755904
Mir7068	1.21083	0.815286	0.54609	0.769057	1.04288	1.00318	1.17055	1.11104
Slc35e1	0.50651	0.859358	0.712416	0.958524	0.829489	0.739374	0.905731	0.852884
Med26	1.09008	1.0102	0.698373	0.815979	0.834912	1.05461	1.1141	1.01532
Smim7	1.97352	2.06192	1.29482	1.57555	1.63683	2.01309	2.06915	2.18161
Tmem38a	2.11813	2.08096	1.41061	1.99867	2.14314	2.4301	2.76271	2.69807
Nwd1	0.482026	0.423835	0.22428	0.362519	0.402543	0.303861	0.45818	0.306367
Sin3b	0.438338	0.307764	0.164605	0.253512	0.298069	0.224825	0.227398	0.209479
F2rl3	0.544967	0.100825	0.0966081	0.0958408	0.150675	0.164267	0.173771	0.191984
Large1	1.37948	1.66269	1.89721	1.48349	1.46361	1.53072	1.23863	1.47445
Mir28b	0.491636	0.555138	0.494176	0.315571	0.24743	0.381844	0.298304	0.358353
Isx	0.611404	0.156501	0.1856	0.144533	0.178095	0.166077	0.207798	0.140789
Hmgxb4	0.352682	0.397965	0.285539	0.274583	0.309079	0.266137	0.243622	0.259874
Tom1	0.967172	1.05675	1.19797	1.18735	1.06212	1.1204	1.21196	1.10452
Hmox1	0.567464	0.43383	0.579707	0.614557	0.496555	0.49267	0.512704	0.556946
Mcm5	0.399788	0.406489	0.350603	0.372635	0.362717	0.255597	0.262555	0.239112
Rasd2	1.30667	0.705995	0.968773	0.460358	0.505779	0.259319	0.429913	0.28688
Iqcm	0.360033	0.339183	0.238348	0.250528	0.353529	0.194923	0.167118	0.197972
Gm10649	0.790457	0.922125	0.761614	0.592061	0.617678	0.551193	0.448335	0.545545
Nr3c2	1.40319	1.75395	1.40151	1.37879	1.35322	1.43339	1.25432	1.47527
Arhgap10	1.35903	2.85095	3.00566	1.73153	1.60229	1.73877	1.67087	1.90547
0610038B21Rik	0.807603	1.28801	1.47857	0.713194	0.721083	1.11358	0.80328	1.06398
Prmt9	0.357013	0.424657	0.323303	0.29587	0.286009	0.317358	0.375624	0.334535
Tmem184c	0.179397	0.0932882	0.13492	0.164957	0.183378	0.128855	0.145013	0.124734
1700092C02Rik	0	0.133065	0.094747	0.0706626	0.0449678	0.0373899	0.0866145	0.0691793
Ednra	0.214113	0.157145	0.149127	0.0943616	0.109688	0.170212	0.108069	0.184766
Ttc29	0.329636	0.211789	0.182943	0.195426	0.231426	0.161213	0.10318	0.134169
Pou4f2	0.101841	0.112579	0.1518	0.109808	0.0793119	0.0848775	0.107167	0.0688879
Slc10a7	0.765656	0.710341	0.574301	0.707862	0.691905	0.945314	0.744822	0.820314
Rbmxl1	0.677828	0.75489	0.581317	0.63776	0.618782	0.699627	0.458536	0.649347
Lsm6	0.422695	0.4699	0.437236	0.472223	0.498274	0.631001	0.48616	0.475685
Zfp827	0.561993	1.00479	0.675662	0.448734	0.525067	0.651265	0.578873	0.724374
1700011L22Rik	0.0798146	0.264043	0.237496	0.210301	0.185299	0.248239	0.196605	0.275912
Mmaa	0.60145	0.675501	0.641483	0.673178	0.6723	0.527606	0.575527	0.611871
Gm4890	0.662755	0.774108	0.725853	0.802913	0.782379	0.588134	0.656504	0.61541
Smad1	0.616298	0.654985	0.848847	0.5144	0.511943	0.439778	0.497045	0.489036
Otud4	0.855616	0.918729	0.875351	0.901649	0.860366	0.703422	0.761218	0.796928
Abce1	0.163649	0.242794	0.328778	0.224898	0.209066	0.250115	0.28838	0.291207
Anapc10	0.183636	0.206627	0.23775	0.215761	0.213543	0.209228	0.25332	0.210542
Hhip	0.267947	0.137832	0.0971341	0.0993997	0.110799	0.103365	0.0666564	0.101098
Gypa	0.0677351	0.108223	0.092712	0.0736194	0.0966691	0.112699	0.0881982	0.0934344
Frem3	0.162159	0.15803	0.104915	0.115119	0.137981	0.102835	0.0945273	0.101522
Smarca5	0.223934	0.429188	0.370083	0.32409	0.360408	0.374009	0.380485	0.435736
Gab1	0.688046	1.05562	0.930001	0.969408	0.979602	1.14611	1.07031	1.16277
Usp38	0.508914	0.535128	0.519219	0.487126	0.550725	0.468863	0.58588	0.541852
Inpp4b	1.32877	1.17415	1.29321	0.831557	0.879102	0.757516	0.68366	0.72833
Il15	0.268748	0.236932	0.168418	0.155607	0.17535	0.275787	0.160718	0.285697
Zfp330	0.602934	0.323707	0.27874	0.252836	0.268858	0.304657	0.203249	0.308079
Rnf150	2.01713	1.60009	1.48926	1.66887	1.53202	1.5734	1.30189	1.52223
Tbc1d9	0.0816954	0.239764	0.235252	0.175656	0.172906	0.18337	0.148327	0.157761
Ucp1	0.0822252	0.0927193	0.0479287	0.0617699	0.102376	0.0715483	0.0877673	0.0637001
Elmod2	0.281536	0.310659	0.223719	0.253709	0.256266	0.196568	0.21902	0.22506
Mgat4d	0.177033	0.053183	0.0552403	0.0540969	0.057716	0.0636324	0.0685782	0.0587588
Clgn	0.0543709	0.0243058	0.0485012	0.0372422	0.0421596	0.0512512	0.0342236	0.042666
Scoc	0.157861	0.233078	0.261991	0.282164	0.327741	0.283925	0.203384	0.201506
Olfr370	0.150901	0.0959649	0.115045	0.059192	0.036858	0.0575606	0.07742	0.0472892
Ndufb7	0.871073	0.713779	0.521722	0.596452	0.552536	0.576365	0.715613	0.63286
Tecr	1.36289	1.7958	1.63102	1.7526	1.71604	1.68798	1.76064	1.74534
Dnajb1	0.948483	1.38648	1.72898	1.41333	1.40437	0.987767	1.32037	1.04852
Gipc1	0.598079	0.556491	0.542707	0.645211	0.681297	0.525377	0.585102	0.5029
Ptger1	0.310503	0.572526	0.413931	0.465581	0.310928	0.375109	0.563996	0.460939
Pkn1	0.412172	0.644043	0.522912	0.396024	0.347914	0.470386	0.427733	0.40085
Ddx39	0.671728	0.620025	0.62711	0.571668	0.528736	0.669002	0.638325	0.612914
Adgre5	0.505199	0.676885	0.701569	0.596071	0.593288	0.731095	0.753004	0.763428
Adgrl1	0.319066	0.319714	0.33688	0.34487	0.392274	0.340653	0.309991	0.328937
Asf1b	0.557311	0.613664	0.565286	0.678381	0.702586	0.674448	0.933867	0.874574
Prkaca	1.7543	1.33334	1.22694	1.23944	1.32366	1.05127	1.01936	1.05518
Samd1	1.9059	1.04105	0.998632	0.95026	0.969792	0.526854	0.680053	0.687403
1700067K01Rik	1.86209	1.26313	1.21578	1.14766	1.09629	0.786512	0.92398	0.970972
Mir8111	0.143788	0.568604	0.550586	0.644066	0.609184	0.687121	0.708875	0.882557
2210011C24Rik	0.41	0.504266	0.4409	0.541061	0.582139	0.548191	0.442284	0.570669
Mir1199	0.476609	0.493827	0.416736	0.408521	0.45746	0.462374	0.370867	0.464084
Palm3	0.479298	0.28196	0.269592	0.415817	0.421619	0.358851	0.376569	0.416961
Il27ra	0.0706093	0.157917	0.1508	0.150059	0.187394	0.134668	0.112195	0.127773
Rln3	0.180119	0.185662	0.166454	0.179528	0.178013	0.200317	0.151845	0.169751
Rfx1	0.714662	0.939922	0.887806	0.9204	0.934224	0.768658	0.85376	0.852517
Mir709	0.352954	0.317281	0.286619	0.400003	0.368394	0.204418	0.379882	0.444962
Dcaf15	0.28653	0.39481	0.482999	0.577863	0.661205	0.369462	0.538245	0.400825
Podnl1	0.25155	0.0769073	0.1134	0.120725	0.173906	0.202092	0.121142	0.160589
Cc2d1a	0.0600397	0.199253	0.205489	0.182436	0.219388	0.203564	0.248496	0.270672
4930432K21Rik	0.076755	0.200694	0.194104	0.193223	0.211868	0.148903	0.18536	0.179693
Nanos3	0.105079	0.0475313	0.104424	0.109266	0.145496	0.11861	0.0488018	0.0734632
Mir181d	0.0993907	0.163471	0.165752	0.165434	0.194242	0.168472	0.22338	0.164702
Mir181c	0.696901	1.26404	1.82379	1.52401	1.21657	0.899801	1.25558	0.947705
Mir23a	2.19923	2.57672	5.19878	3.52192	2.7579	1.92308	2.82314	2.01428
Mir27a	1.21362	1.23247	3.23153	1.87619	1.45412	0.955199	1.45502	0.873469
Mir24-2	1.20853	1.22114	3.20499	1.85876	1.44217	0.948679	1.44289	0.865749
Mir3074-2	1.3183	0.553511	1.6002	0.813858	0.629296	0.678106	0.681464	0.581743
Zswim4	0.717305	0.590902	1.29771	0.79472	0.723508	0.720046	0.735135	0.687052
D8Ertd738e	0.358477	0.336138	0.368628	0.481422	0.495126	0.433531	0.30872	0.30999
Mri1	0.757364	0.459421	0.406307	0.642642	0.585173	0.642882	0.388962	0.477385
Ccdc130	0.685417	0.858168	0.908195	1.2106	1.0932	0.989684	0.911633	0.831476
Cacna1a	1.31723	0.761175	0.752957	0.750294	0.87988	0.758592	0.843987	0.864631
Ier2	1.26036	1.04814	2.22806	1.38165	1.56251	1.68821	1.35502	1.5688
Nacc1	0.196086	0.315649	0.347487	0.396253	0.358855	0.356375	0.319098	0.292231
Trmt1	0.241801	0.466446	0.381413	0.437375	0.455425	0.475269	0.474115	0.407042
Lyl1	0.0899073	0.456306	0.205889	0.349016	0.371587	0.408886	0.426936	0.469354
Nfix	2.65052	2.83875	2.52494	2.59153	2.69703	3.00468	2.75995	3.16783
Dand5	0.480636	0.809348	0.721112	0.811894	0.843274	0.919682	0.914431	1.00461
Gadd45gip1	0.402364	0.470198	0.460897	0.303088	0.483136	0.603678	0.610125	0.616156
Rad23a	0.464682	0.957341	0.823891	0.848811	0.826965	0.866073	0.947038	0.8494
Calr	0.542834	1.14743	0.983626	1.07077	1.01618	0.910368	1.06151	0.939084
Farsa	0.458848	0.262842	0.234302	0.238969	0.246804	0.32884	0.246087	0.330154
Mir7069	0.0553377	0.127133	0.0903961	0.0954637	0.146859	0.155823	0.126464	0.114969
Syce2	0.472642	0.106123	0.120592	0.172633	0.124735	0.183037	0.199702	0.181213
Gcdh	0.392232	0.311454	0.257142	0.336832	0.309287	0.321652	0.266896	0.205077
Klf1	1.30025	0.423393	0.319256	0.301611	0.274174	0.394088	0.480507	0.311092
Dnase2a	1.53553	0.61687	0.604546	0.670078	0.542231	0.644722	0.657473	0.644813
Gm38426	0.36951	0.262276	0.34569	0.37386	0.336918	0.341287	0.348062	0.381128
Mast1	0	0.164619	0.237621	0.226735	0.202474	0.224546	0.237104	0.199769
Rtbdn	0	0.0550702	0.0689318	0.148289	0.203122	0.159631	0.123004	0.113375
Rnaseh2a	0.623212	0.482506	0.413748	0.474984	0.560801	0.617858	0.438225	0.476749
Prdx2	0.481331	0.781627	1.04255	0.956924	1.06625	0.999428	0.784716	0.853834
Junb	1.88884	1.54937	3.14299	2.225	2.03914	1.90319	2.08743	1.59375
Hook2	0.918285	0.469774	0.647088	0.780872	0.678994	0.723819	0.700853	0.645615
Best2	0.181967	0.13899	0.162376	0.225971	0.199372	0.12861	0.22284	0.170633
Asna1	0.858119	0.604311	0.505501	0.680348	0.753536	0.650939	0.662156	0.750824
Trir	1.0554	0.716346	0.580522	0.794209	0.911889	0.781048	0.759605	0.886228
Tnpo2	0.368497	0.545426	0.421482	0.552732	0.465728	0.536698	0.543787	0.516916
A230103J11Rik	0.298728	0.217055	0.199921	0.235043	0.336129	0.228734	0.219056	0.300981
Fbxw9	0.397199	0.211013	0.204429	0.245875	0.364849	0.257176	0.209447	0.32842
Mir7070	0.561689	0.337341	0.310069	0.401002	0.527018	0.372561	0.317358	0.506821
Dhps	0.326689	0.427825	0.424395	0.465784	0.527665	0.488918	0.546005	0.560379
Gm5741	0.434358	0.47308	0.477825	0.538593	0.614435	0.581634	0.622725	0.657256
Wdr83	0.692801	0.70592	0.478513	0.467445	0.497337	0.555386	0.543467	0.593169
Wdr83os	0.73498	0.810654	0.556347	0.597905	0.617533	0.651364	0.588575	0.69813
Man2b1	0.619053	0.501752	0.304378	0.297898	0.319245	0.402498	0.378653	0.397644
Zfp791	0.0415629	0.11597	0.102759	0.0886903	0.0960469	0.108641	0.109253	0.101061
Cks1brt	0.43157	0.0389624	0.0591353	0.0278824	0.033101	0.0288651	0.02324	0.016937
Olfr371	0.174517	0.0974762	0.079401	0.0671522	0.0613367	0.0664493	0.0505218	0.0412924
Vps35	0.53845	0.218115	0.225473	0.223723	0.220369	0.252301	0.335785	0.30088
Orc6	0.793768	0.326125	0.308626	0.331185	0.332898	0.365453	0.486353	0.435637
Mylk3	0.109384	0.105682	0.114964	0.158484	0.151637	0.123321	0.138251	0.15581
4921524J17Rik	0.489828	0.437293	0.453604	0.543118	0.553057	0.594871	0.561191	0.572779
Gpt2	1.09542	1.27663	1.58995	1.33517	1.3175	1.52826	1.38808	1.5572
Dnaja2	0.998417	0.643852	0.688488	0.663716	0.619233	0.68478	0.524856	0.639001
Neto2	0.27849	0.201414	0.199138	0.313747	0.384101	0.317707	0.275709	0.390795
Mir8109	0.227781	0.123263	0.17364	0.496853	0.485618	0.285825	0.212584	0.299412
Itfg1	0.233146	0.252153	0.225532	0.312481	0.288419	0.405796	0.386071	0.401663
Phkb	1.01811	0.792	0.436104	0.866308	0.859773	1.17535	0.868649	1.04617
Abcc12	0.305589	0.219917	0.167312	0.144502	0.152741	0.191321	0.166144	0.144613
Lonp2	0.622053	0.692318	0.561742	0.482448	0.513031	0.559803	0.5333	0.547011
Siah1a	0.710636	0.300667	0.394267	0.394631	0.385524	0.4228	0.437389	0.45805
Gm10638	1.53248	0.894093	0.936055	1.01107	1.03557	0.869314	0.955285	0.900462
N4bp1	0.50451	0.595511	0.571217	0.742097	0.812066	0.697766	0.635469	0.639858
Gm10637	0.592139	0.362546	0.287487	0.35255	0.398631	0.251073	0.309529	0.246529
Gm2694	0.501364	0.360947	0.363646	0.439445	0.369978	0.272426	0.29894	0.208029
Cbln1	1.08357	0.521486	0.630955	0.65846	0.556533	0.433422	0.455069	0.299607
4933402J07Rik	0.268119	0.250632	0.202132	0.238785	0.21753	0.195845	0.184325	0.146255
1700096P03Rik	0.57847	0.209286	0.263519	0.266472	0.354146	0.367374	0.244295	0.301315
Zfp423	2.10607	1.77811	1.7345	2.01011	1.87914	2.10664	1.89301	1.97323
Gm2716	0.298139	0.360827	0.289102	0.421644	0.480589	0.283979	0.315676	0.29443
Cnep1r1	0.226762	0.366251	0.31636	0.45399	0.483794	0.27203	0.271153	0.315382
Heatr3	0.133735	0.302564	0.307536	0.281388	0.309486	0.28551	0.296122	0.264419
Mir7071	0.212649	0.647559	0.635894	0.650824	0.620734	0.731015	0.748271	0.674942
Tent4b	0.610212	0.645882	0.509775	0.655407	0.614104	0.635843	0.448873	0.568205
Adcy7	0.923464	0.374125	0.327633	0.430846	0.495583	0.559726	0.520964	0.599062
Brd7	0.546166	0.455371	0.35774	0.337012	0.39829	0.352882	0.31644	0.313287
Nkd1	0.480099	0.312759	0.260171	0.219612	0.238438	0.266126	0.227947	0.237995
Snx20	0.279715	0.294672	0.199724	0.400779	0.368695	0.230486	0.309645	0.212057
Nod2	0.182338	0.225754	0.179497	0.343772	0.345988	0.274462	0.273824	0.204438
Cyld	0.933311	0.735075	0.531154	0.57378	0.677862	0.497752	0.5295	0.490852
Mir8110	0.335404	0.217058	0.174544	0.169033	0.196984	0.181183	0.148038	0.131719
Sall1	0.300272	0.137055	0.0868496	0.0832318	0.0925168	0.115225	0.05058	0.0639787
Tox3	0.612695	0.199807	0.14114	0.130045	0.11565	0.134704	0.12976	0.11517
Chd9	1.02525	1.49016	1.18243	1.19949	1.18473	1.31084	1.168	1.33855
Rbl2	0.239172	0.387699	0.257438	0.376467	0.320228	0.324524	0.420865	0.380566
Aktip	1.11387	0.725714	0.703924	0.906855	0.964211	0.606501	0.887091	0.718683
Rpgrip1l	0.828742	0.526115	0.538292	0.534114	0.519663	0.4834	0.48432	0.519454
Fto	2.40775	2.73733	2.55368	2.78845	2.5888	2.7467	2.43306	2.63704
Irx3	1.43614	2.18976	1.66332	1.83118	1.71718	1.26929	1.14499	1.36197
Crnde	0.660543	0.73897	0.572006	0.557073	0.49629	0.478739	0.443267	0.508469
Irx5	1.26025	1.26283	1.00658	1.01554	0.874495	0.822116	0.770335	0.911164
Irx6	0.298338	0.161444	0.166918	0.160341	0.120435	0.132244	0.0966945	0.138229
Mmp2	0.544007	0.296296	0.182301	0.254718	0.370776	0.327582	0.295255	0.268769
Lpcat2	0.293483	0.209048	0.094349	0.170862	0.249214	0.227588	0.241429	0.206507
Capns2	0	0.117103	0.0508986	0.0417318	0.0538624	0.138567	0.0894236	0.0928549
Slc6a2	0.147477	0.246396	0.127167	0.154696	0.126387	0.127236	0.0980709	0.106408
Ces1a	0.249358	0.0816867	0.0762421	0.0662422	0.0618097	0.0294183	0.0622382	0.0356286
Ces1b	0.0224106	0.115474	0.0512687	0.0463599	0.0599854	0.021573	0.0320927	0.0309626
Ces1c	0.0498808	0.108546	0.0383973	0.0777405	0.0637804	0.0322562	0.03416	0.0312284
Ces1d	0.0807285	0.186657	0.0566655	0.0864291	0.0833821	0.0933057	0.100075	0.106847
Ces1e	0.101841	0.313206	0.159374	0.18218	0.190772	0.105146	0.111182	0.0953671
Ces1f	0.0182649	0.0768571	0.056805	0.0279775	0.0607716	0.0452723	0.0296509	0.052587
Ces1g	0.119225	0.0711604	0.070215	0.0818893	0.0739209	0.0808738	0.0512782	0.0605261
Ces5a	0.0559536	0.226659	0.168699	0.160827	0.215775	0.201918	0.221347	0.212699
Gm30606	0.428649	0.400268	0.251222	0.30658	0.320032	0.253583	0.242813	0.287416
Gnao1	0.705642	0.865511	0.849294	0.87282	0.760725	0.725236	0.756593	0.713998
4930488L21Rik	0.696252	0.703193	0.618269	0.816913	0.787243	0.601422	0.552156	0.560968
Amfr	0.513861	0.517972	0.682067	0.509486	0.474199	0.471072	0.427756	0.457351
Nudt21	0.333086	0.30006	0.326302	0.283863	0.338963	0.417376	0.375613	0.409416
Ogfod1	0.299636	0.269802	0.317487	0.246398	0.30037	0.373175	0.33774	0.408252
Bbs2	0.265132	0.379053	0.380954	0.353227	0.386559	0.361827	0.354136	0.472956
Mt4	0.353338	0.408561	1.17868	0.551322	0.532406	0.427444	0.418558	0.399788
Mt3	0.181682	0.408749	1.19937	0.740311	0.731764	0.444147	0.414404	0.412459
Mt2	0.777013	0.788707	6.89725	2.52956	2.17511	1.13175	1.26527	1.19766
Mt1	0.627152	1.20905	9.33281	3.33714	2.8964	1.36853	1.72121	1.40493
Nup93	0.960252	0.763742	1.22386	0.961784	1.02543	0.872006	0.829705	0.885784
Mir138-2	0.657927	0.865724	0.474342	0.769825	0.842799	0.869646	0.894789	0.861116
Slc12a3	0.39302	0.371246	0.22844	0.281573	0.305076	0.261021	0.298878	0.29899
Herpud1	0.646351	0.667757	0.8201	0.707078	0.718611	0.955709	0.788069	0.828639
9330175E14Rik	0.50298	0.343133	0.329487	0.283453	0.34437	0.344791	0.315285	0.303311
Nlrc5	0.0121325	0.20788	0.178138	0.268599	0.2244	0.187283	0.282773	0.178411
Mir7072	0.0145166	0.12814	0.121673	0.201033	0.13512	0.105824	0.242058	0.0893639
Cpne2	0.612689	0.857674	0.80499	0.851348	0.815367	0.743384	0.656262	0.627782
Fam192a	0.549656	0.889266	0.779107	0.880016	0.805283	0.768795	0.645071	0.715879
Rspry1	0.252457	0.428311	0.442615	0.460185	0.442716	0.399403	0.359851	0.369773
Arl2bp	0.214887	0.463669	0.234781	0.255521	0.398274	0.241682	0.277962	0.184226
Pllp	0.185642	0.542469	0.3519	0.45268	0.52249	0.487094	0.521516	0.450804
Ccl22	0.0867947	0.303105	0.206838	0.222792	0.258252	0.248443	0.275476	0.232676
Cx3cl1	0.216854	0.495609	0.394903	0.206099	0.176392	0.277397	0.362309	0.310816
Ccl17	0.0665762	0.290764	0.289442	0.291929	0.222214	0.436293	0.366955	0.384717
Ciapin1	0.152331	0.695539	0.696417	0.428965	0.441915	0.700532	0.588042	0.636681
Coq9	0.167947	0.66099	0.583343	0.427019	0.447359	0.567777	0.553285	0.526989
Polr2c	0.0809272	0.294857	0.272024	0.195611	0.287742	0.419728	0.37882	0.364326
Dok4	0.0182384	0.354719	0.288788	0.325503	0.286559	0.291677	0.274091	0.254337
Ccdc102a	0.340709	0.673098	0.412588	0.45108	0.524649	0.456769	0.549445	0.525363
Adgrg5	1.10045	0.26497	0.201208	0.184746	0.228854	0.180094	0.178111	0.182134
Adgrg1	0.266921	0.168145	0.217434	0.136811	0.145577	0.158718	0.227036	0.151692
Adgrg3	0	0.154276	0.105851	0.0612578	0.0933397	0.0790965	0.100373	0.0664472
Drc7	0.325801	0.137719	0.0765604	0.061391	0.104265	0.0916399	0.111655	0.0807257
Katnb1	0.579748	0.538288	0.58188	0.547093	0.588004	0.57488	0.636924	0.532007
Kifc3	0.619523	0.462604	0.506661	0.434304	0.458249	0.57661	0.607727	0.508277
Cngb1	0.432576	0.530291	0.571292	0.427111	0.441082	0.453557	0.525109	0.423625
Tepp	0.166212	0.103396	0.10154	0.086519	0.0940673	0.115748	0.11788	0.106279
Zfp319	1.07292	0.71397	0.614056	0.703237	0.702411	0.71537	0.809904	0.741832
Usb1	0.900272	0.518564	0.526647	0.598616	0.633461	0.6239	0.686776	0.61809
Mmp15	0.496185	0.508657	0.541454	0.552701	0.693247	0.880646	0.861451	0.920838
Cfap20	0.767715	0.582075	0.495561	0.805953	0.797204	0.650396	0.75084	0.668102
Csnk2a2	0.210722	0.187148	0.246539	0.218102	0.203034	0.229778	0.255316	0.218537
Ccdc113	0.0127682	0.0457118	0.0499221	0.0828408	0.0671654	0.0609047	0.0818345	0.0644322
Prss54	0.120974	0.0725414	0.0738925	0.0812059	0.0837291	0.0823478	0.0512455	0.085555
Gins3	0.200722	0.19307	0.187144	0.170448	0.1826	0.19576	0.137771	0.172461
Ndrg4	0.364556	0.462594	0.318096	0.306502	0.246038	0.327321	0.35526	0.340218
Setd6	0.742212	0.643253	0.425854	0.552708	0.471328	0.4679	0.386516	0.500898
Cnot1	0.609298	0.647794	0.503885	0.530474	0.608892	0.527717	0.53538	0.555799
Mir7073	0.215834	0.214885	0.207907	0.188173	0.226202	0.215916	0.244518	0.187693
4930513N10Rik	0.631642	0.861363	0.718648	0.781329	0.864335	0.662035	0.715338	0.71767
Slc38a7	0.0713179	0.305494	0.262946	0.282016	0.242218	0.271932	0.302618	0.365084
Got2	0.515126	0.885664	0.631917	0.520595	0.533088	0.57259	0.527182	0.592647
Gm15679	0.0412781	0.0186516	0.0265284	0.0279637	0.0425139	0.0348218	0.0286745	0.017921
Cdh8	0.161046	0.0820927	0.15705	0.175901	0.187155	0.130254	0.0915055	0.0986478
A330008L17Rik	0.214954	0.175338	0.153524	0.173476	0.209467	0.139001	0.0940164	0.116454
Cdh11	0.130828	0.206323	0.108723	0.1291	0.106143	0.1097	0.156545	0.125506
1600027J07Rik	0.191219	0.165376	0.111207	0.143157	0.208611	0.121235	0.117931	0.109714
4933400L20Rik	0.350742	0.189388	0.119079	0.109362	0.173012	0.126734	0.109836	0.141088
Gm29682	0.386993	0.175835	0.130373	0.149751	0.208258	0.138129	0.140875	0.155443
Cdh5	0.260715	0.209216	0.214263	0.193536	0.274097	0.280199	0.331595	0.265446
Bean1	0.11357	0.173817	0.180822	0.11187	0.0973104	0.106525	0.130769	0.0889552
Tk2	0.37053	0.253221	0.220999	0.239145	0.177798	0.182241	0.261073	0.175547
Cklf	0.43447	0.232712	0.175047	0.205815	0.165114	0.183463	0.262218	0.183117
Cmtm2a	0	0.0572155	0.0431721	0.0391522	0.0355534	0.0196374	0.0508309	0.0160747
Cmtm1	0	0.137797	0.106553	0.120803	0.182448	0.128965	0.124165	0.146366
Cmtm2b	0.0996821	0.0684411	0.0421039	0.0226678	0.0150293	0.0388564	0.0261527	0.0512134
Cmtm3	0.185258	0.262714	0.196671	0.19592	0.230422	0.161031	0.163098	0.157918
Cmtm4	0.346669	0.549912	0.58924	0.359514	0.32589	0.337403	0.340193	0.307459
Dync1li2	0.295993	0.523085	0.402	0.40649	0.457887	0.383236	0.375889	0.382501
Terb1	0.17404	0.155596	0.1586	0.119756	0.0832123	0.0878193	0.0853218	0.0960342
Nae1	0.0994503	0.161231	0.191013	0.248676	0.310081	0.221241	0.229207	0.225544
Car7	0.241351	0.182622	0.319089	0.349081	0.42882	0.349043	0.402284	0.34379
Pdp2	0.270225	0.526356	0.323813	0.319846	0.38875	0.343705	0.383411	0.311131
Cdh16	0.814974	0.885825	2.65496	0.770638	0.696755	0.633962	0.735376	0.613459
Rrad	1.04781	0.800634	5.51147	1.31133	1.1801	0.610322	1.21499	0.519831
Ciao2b	0.377013	0.409887	0.605243	0.643543	0.493406	0.548162	0.614002	0.487292
Ces2a	0.235695	0.147195	0.150976	0.12849	0.161613	0.122222	0.178155	0.0880544
Ces2b	0.10045	0.085787	0.0672331	0.0644983	0.105381	0.0786213	0.111938	0.0849104
Ces2c	0	0.100917	0.0470411	0.0351367	0.00978184	0.0975928	0.112262	0.0887631
Ces2d-ps	0.062457	0.092802	0.0612271	0.0395208	0.0563675	0.0969554	0.115276	0.0843095
Ces2e	0.0408079	0.187662	0.0886878	0.0819983	0.0799136	0.118	0.126269	0.107899
Ces2f	0	0.0323208	0.0329028	0.0441522	0.00841288	0.0345223	0.0441018	0.0196265
Ces2g	0.0474702	0.0428095	0.0380386	0.0322111	0.0140469	0.068146	0.0665455	0.0656147
Ces2h	0.13745	0.0680376	0.0474221	0.0474377	0.0770044	0.0670681	0.0742709	0.0807247
Ces3a	0.106914	0.0485238	0.0466045	0.0404862	0.0671874	0.0723205	0.0473218	0.0685635
Ces3b	0.209457	0.0941905	0.0989469	0.116386	0.101577	0.087703	0.0704709	0.0863436
Ces4a	0.313033	0.148852	0.156249	0.251654	0.254924	0.249756	0.162705	0.178667
Cbfb	0.537497	0.340321	0.368057	0.500303	0.51343	0.434786	0.401502	0.420019
D230025D16Rik	0.260907	0.50007	0.39765	0.51131	0.419734	0.551927	0.496358	0.537818
B3gnt9	0.593669	0.333063	0.270884	0.431576	0.436351	0.409288	0.404131	0.440088
Tradd	0.505477	0.602263	0.641147	0.72532	0.6131	0.516297	0.564795	0.481692
Fbxl8	0.437689	0.608373	0.652225	0.722723	0.622508	0.522528	0.570811	0.504124
Hsf4	0.795205	0.672767	0.823037	0.824708	0.736432	0.644073	0.858289	0.641987
Nol3	0.797742	0.780754	0.884368	0.725349	0.788807	0.818743	1.12321	0.858426
4931428F04Rik	0.651927	0.808093	0.792885	0.843905	0.769688	0.815449	0.932244	0.801974
Exoc3l	1.00821	0.746639	0.975096	0.952074	0.808202	0.813837	0.949571	0.917163
E2f4	0.986781	1.1669	1.46208	1.32894	1.13831	1.00266	1.16838	0.908257
Elmo3	0.917013	1.18036	1.28436	1.04138	1.00812	0.930946	1.02938	0.687434
Mir328	0.424788	0.393063	0.303732	0.165732	0.1596	0.310969	0.416442	0.248301
Lrrc29	0.600987	0.604942	0.65831	0.547979	0.63199	0.726611	0.809725	0.714891
Tmem208	0.285709	0.424662	0.694374	0.521744	0.663079	0.769666	0.78716	0.763191
Fhod1	1.01134	1.25785	1.50873	0.976066	0.94171	1.01235	1.08408	1.12163
Slc9a5	0.890073	0.968459	1.03665	0.844931	0.698616	0.769864	0.783644	0.888866
Plekhg4	0.0347616	0.143945	0.0725568	0.138159	0.111915	0.0847104	0.150705	0.0997663
Kctd19	0.408225	0.201719	0.154808	0.157779	0.121987	0.195594	0.188067	0.165286
Lrrc36	0.0890331	0.135614	0.0961473	0.0969498	0.113994	0.147767	0.124845	0.132053
Tppp3	1.19583	0.99905	0.735328	0.976045	0.898485	0.911321	1.22536	0.979728
Zdhhc1	0.853874	0.934561	0.761124	0.923664	0.879864	0.951554	1.02665	0.935922
Hsd11b2	1.05518	0.30685	0.431937	0.450149	0.406941	0.508406	0.387733	0.327999
Atp6v0d1	0.871185	0.680546	0.757647	0.969095	0.87701	1.07583	0.92608	0.969876
Agrp	1.17167	1.25737	1.19758	1.21872	1.17865	1.07955	1.00809	0.902702
Ripor1	0.858609	0.799937	0.777239	0.659138	0.580698	0.579616	0.474009	0.454067
Mir1966	0.993424	0.429531	0.408051	0.483016	0.353171	0.424843	0.471056	0.316698
Gm5914	0.75445	0.677534	0.63916	0.661161	0.718553	0.568343	0.539391	0.447827
Ctcf	0.290126	0.438088	0.427311	0.450836	0.450239	0.391019	0.343385	0.336134
Carmil2	0.133709	0.179178	0.197056	0.119552	0.193545	0.291507	0.23526	0.291902
Acd	0.425079	0.303915	0.354284	0.377175	0.453136	0.439578	0.428871	0.516289
Pard6a	0.289735	0.373075	0.374934	0.409945	0.485653	0.48362	0.427151	0.573344
4933405L10Rik	0.470636	0.256316	0.277719	0.261739	0.348982	0.311024	0.378284	0.313448
Enkd1	0.379828	0.235664	0.237617	0.295265	0.36818	0.338318	0.386495	0.327956
Gfod2	0.313285	0.326835	0.271367	0.408443	0.4573	0.514635	0.568658	0.568912
Ranbp10	0.990921	0.988238	1.12111	1.08392	1.00873	1.2236	1.29196	1.21797
Tsnaxip1	0.524675	0.602524	0.720361	0.695446	0.650832	0.778918	0.887718	0.766982
Cenpt	0.352927	0.408421	0.394813	0.537422	0.582269	0.581561	0.517375	0.487519
Thap11	0.528093	0.555098	0.536403	0.747317	0.78443	0.768606	0.728773	0.687966
Nutf2	0.594748	1.17173	1.09872	1.33123	1.20496	1.42156	1.17706	1.35661
Edc4	0.333225	0.413165	0.366719	0.358327	0.383545	0.593392	0.502147	0.47338
Nrn1l	0.283119	0.286253	0.181354	0.324867	0.307971	0.463816	0.607811	0.448111
Pskh1	0.170126	0.455942	0.376427	0.506057	0.397921	0.470353	0.460898	0.430381
Ctrl	0.390649	0.923293	0.758245	0.707561	0.52524	0.740644	0.647664	0.750588
Psmb10	0.080649	0.82998	0.719149	0.606815	0.423805	0.57188	0.563844	0.592704
Lcat	0.0364106	0.182253	0.217529	0.178048	0.145307	0.154816	0.288036	0.167081
Slc12a4	0.379616	0.556063	0.669431	0.5315	0.515209	0.555275	0.643904	0.529478
Mir7074	0.729225	0.897852	1.10677	0.952109	0.926365	0.934358	1.04849	0.834086
Dpep3	0.244358	0.35489	0.440289	0.433663	0.394786	0.393806	0.375689	0.425146
Dpep2	0.0438675	0.106732	0.116731	0.115358	0.112316	0.0553032	0.159056	0.0994226
Dus2	0.331252	0.212416	0.318397	0.40786	0.401624	0.3669	0.483727	0.398743
Ddx28	0.236649	0.302474	0.391464	0.487343	0.526083	0.539325	0.575595	0.526237
Nfatc3	0.772079	0.541078	0.511785	0.715394	0.748656	0.697692	0.751144	0.705095
1810019D21Rik	0.303497	0.252293	0.172597	0.237953	0.248195	0.38927	0.350251	0.381054
Esrp2	0.285411	0.267035	0.205112	0.353794	0.347722	0.416276	0.327291	0.389283
Pla2g15	0.28549	0.307008	0.250709	0.284536	0.30075	0.358071	0.504067	0.396828
Slc7a6	0.15396	0.358867	0.255429	0.34122	0.256051	0.381891	0.396253	0.350846
Slc7a6os	0.473768	0.306551	0.495034	0.569796	0.469846	0.345527	0.451225	0.422159
Prmt7	0.309457	0.327947	0.458714	0.430073	0.373199	0.347968	0.459838	0.393954
Smpd3	0.662331	0.381529	0.371878	0.510381	0.455196	0.42115	0.402735	0.354234
4930506A18Rik	0.509914	0.272797	0.26367	0.344201	0.329539	0.312407	0.304198	0.277979
Zfp90	0.532305	0.390346	0.35296	0.424247	0.406742	0.441333	0.491993	0.406226
Cdh3	0.29855	0.228378	0.240225	0.235765	0.218719	0.271104	0.303496	0.246845
1110028F18Rik	0.115391	0.298805	0.216825	0.266763	0.317085	0.25704	0.240816	0.263947
Cdh1	0.200238	0.0820025	0.110969	0.136924	0.141517	0.08625	0.175965	0.125747
Tango6	0.815457	0.887183	0.865971	0.8655	0.892795	1.13231	0.9779	1.13399
Has3	0.209709	0.261674	0.225581	0.173365	0.203387	0.243865	0.241858	0.30489
Chtf8	0.287609	0.371268	0.328674	0.328815	0.308262	0.303384	0.332169	0.312137
Utp4	0.306715	0.318815	0.318016	0.298026	0.296742	0.301912	0.259795	0.279279
Sntb2	0.267675	0.207719	0.238295	0.297164	0.310439	0.263743	0.241302	0.276877
Vps4a	0.806709	0.571677	0.537458	0.560869	0.611451	0.630608	0.492985	0.54915
Pdf	0.696795	0.475113	0.358505	0.547706	0.592357	0.494062	0.708547	0.572175
Cog8	0.747483	0.607323	0.518828	0.768872	0.705247	0.673547	0.793522	0.747544
Nip7	0.490629	0.499008	0.454315	0.64145	0.550592	0.58411	0.601896	0.636408
Tmed6	0.245046	0.0817494	0.0834843	0.168452	0.139605	0.167499	0.188049	0.160318
Terf2	0.171616	0.496541	0.473618	0.581099	0.534873	0.475077	0.480376	0.455314
Mir7075	0.712477	1.02207	1.04312	1.13867	1.07043	1.18584	1.01233	1.22174
Cyb5b	0.535629	0.88619	0.831601	0.820273	0.858461	0.907926	0.675925	0.743477
Nfat5	0.498636	0.688246	0.921191	0.859299	0.762821	0.761625	0.567229	0.579978
Nqo1	0.195881	0.431754	0.349653	0.385633	0.370187	0.452814	0.502476	0.390869
Nob1	0.100834	0.280962	0.349482	0.329583	0.355511	0.31575	0.349833	0.30987
Wwp2	0.702497	0.505371	0.43141	0.697211	0.57749	0.526882	0.598215	0.454641
Mir140	0.23645	0.450038	0.22662	0.378849	0.384578	0.454152	0.466885	0.416352
Psmd7	0.427603	0.929424	0.7582	0.930893	0.914458	0.680223	0.742235	0.720647
Lncbate1	0.309033	0.219805	0.137343	0.141045	0.158693	0.13525	0.116987	0.110534
Zfhx3	1.19688	1.03435	1.1269	1.21175	1.17163	1.19138	1.19393	1.21158
Mir3108	0.0814702	0.0943684	0.133973	0.145448	0.215212	0.162546	0.0903164	0.177483
D030068K23Rik	0.101093	0.189897	0.161319	0.180708	0.175634	0.159006	0.142465	0.158363
Gm1943	0.170185	0.159907	0.149149	0.182889	0.199097	0.130493	0.142211	0.15521
Pmfbp1	0.137086	0.199479	0.114418	0.158978	0.13651	0.0718267	0.1133	0.0881942
Dhx38	0.327404	0.521579	0.336563	0.349657	0.425231	0.405484	0.420305	0.418924
Txnl4b	0.241629	0.535762	0.40102	0.419061	0.503384	0.471827	0.478262	0.488138
Hp	0.115344	0.127905	0.0676063	0.0484429	0.0372138	0.0615186	0.0714545	0.074842
Dhodh	0.508238	0.285008	0.2879	0.38791	0.365367	0.375312	0.335678	0.39654
Pkd1l3	0.181212	0.174556	0.167071	0.200618	0.208586	0.220677	0.177336	0.207997
Ist1	0.16706	0.389494	0.45333	0.388109	0.33265	0.380371	0.348409	0.353766
Zfp821	0.371364	0.274812	0.271336	0.239493	0.2586	0.176687	0.229122	0.213684
Atxn1l	0.362238	0.115962	0.164606	0.214175	0.268565	0.166417	0.207338	0.120558
Ap1g1	0.53351	0.454674	0.509132	0.489697	0.547157	0.619113	0.532222	0.471911
Snord71	0.321444	0.155867	0.197067	0.164628	0.171092	0.246646	0.184576	0.141429
Phlpp2	0.695576	0.670446	0.48123	0.36104	0.389135	0.455181	0.351635	0.373665
Marveld3	0.287033	0.193614	0.176554	0.182093	0.230725	0.238493	0.185664	0.193181
Tat	0.202146	0.101757	0.0657005	0.0785294	0.100155	0.0371077	0.07922	0.0420544
Chst4	0.256	0.0468822	0.0655531	0.0370744	0.0374744	0.0219443	0.0311491	0.0329424
8030455M16Rik	0.142079	0.0936642	0.0476981	0.0268045	0.0318404	0.0309171	0.0256164	0.0232668
Zfp612	0.210358	0.354965	0.326609	0.288066	0.221315	0.272603	0.331505	0.303776
Calb2	0.202689	0.193619	0.20315	0.130242	0.125445	0.0834864	0.0794036	0.105515
Cmtr2	0.417576	0.427388	0.414547	0.422069	0.447482	0.265546	0.240269	0.294478
Hydin	0.438192	0.406855	0.287862	0.275142	0.29036	0.248802	0.275775	0.267822
Gm21283	0.0959139	0.138411	0.0999402	0.0911609	0.090978	0.123031	0.137884	0.110407
Vac14	1.42099	1.17964	0.965764	1.23295	1.11857	1.33042	1.39486	1.45618
Mtss1l	0.872788	0.523842	0.410463	0.572458	0.481324	0.578384	0.695207	0.68375
Il34	0.257146	0.314855	0.357155	0.424766	0.367173	0.317035	0.473202	0.343427
Sf3b3	0.202305	0.19193	0.305226	0.210055	0.258419	0.352072	0.312827	0.354007
Snord111	0	0.078218	0.0980773	0.02291	0.0687965	0.103415	0.0799364	0.0920896
Cog4	0.375073	0.244233	0.25428	0.268903	0.249627	0.359256	0.286125	0.360417
Fuk	0.164013	0.123481	0.188172	0.236272	0.232294	0.22085	0.465009	0.349798
St3gal2	0.942987	1.08993	0.900504	0.911721	0.907211	1.06694	1.03305	1.00208
Ddx19a	0.364742	0.208469	0.23524	0.254479	0.23137	0.231567	0.166035	0.220441
Ddx19b	0.241318	0.43207	0.439815	0.339585	0.455328	0.383542	0.345256	0.355555
Mir3473d	0.0223576	0.263762	0.286376	0.140285	0.156596	0.210637	0.131122	0.169981
Aars	0.404517	0.625243	0.700171	0.533175	0.66943	0.610533	0.509387	0.524353
Exosc6	0.280364	0.567343	0.706067	0.561405	0.684739	0.659934	0.495475	0.53432
Clec18a	0.261073	0.233341	0.134725	0.166301	0.207861	0.205558	0.265771	0.26247
Pdpr	0.260179	0.429268	0.364418	0.335946	0.387703	0.436421	0.391056	0.46395
9430091E24Rik	0.158344	0.393454	0.364601	0.341308	0.385505	0.338832	0.404313	0.405355
Glg1	0.523457	0.42494	0.516596	0.485273	0.567965	0.551254	0.37084	0.450134
Rfwd3	0.325603	0.309965	0.276987	0.275829	0.298823	0.296838	0.197369	0.250392
Mlkl	0	0.107511	0.0893581	0.0907526	0.0832562	0.0503812	0.0649	0.0782732
Fa2h	0.0383974	0.267907	0.238027	0.176964	0.193026	0.129041	0.168507	0.168425
Wdr59	0.376974	0.409504	0.456857	0.522543	0.542874	0.476642	0.54796	0.465277
Znrf1	0.654219	0.978702	1.08877	1.14625	1.12661	1.44037	1.40999	1.56211
Ldhd	0.927616	1.31432	1.14378	1.30672	1.14332	1.38793	1.53133	1.62153
Zfp1	0.394497	0.528506	0.486289	0.702069	0.562023	0.509333	0.652369	0.452257
Ctrb1	0.21604	0.128581	0.109291	0.115388	0.134952	0.108194	0.190173	0.112632
Mir7076	0.327762	0.110657	0.130812	0.165304	0.204299	0.159681	0.254258	0.156943
Bcar1	1.10107	1.07076	1.34224	1.41493	1.29414	1.24987	1.3402	1.15357
Cfdp1	0.339887	0.441353	0.532075	0.446125	0.419523	0.51129	0.468413	0.546015
Tmem170	0.233748	0.43709	0.485775	0.54114	0.459127	0.432452	0.407555	0.415626
Chst5	0.171113	0.131484	0.174103	0.203055	0.159045	0.264906	0.234667	0.245346
Tmem231	0.272689	0.31919	0.451897	0.44451	0.382681	0.336743	0.274111	0.283463
Gabarapl2	0.521166	0.72402	1.03629	0.658785	0.651148	0.583035	0.522393	0.495508
Adat1	0.17655	0.303378	0.291135	0.347829	0.28399	0.220756	0.305145	0.220522
Kars	0.364331	0.506271	0.537118	0.638522	0.600004	0.506	0.4485	0.448621
Terf2ip	0.417225	0.612524	0.576739	0.658964	0.665504	0.615783	0.419989	0.553523
Gm26994	0.0303046	0.0671529	0.050221	0.0710882	0.0339766	0.0339505	0.0473091	0.0495368
Cntnap4	0.274285	0.185078	0.17284	0.204469	0.214978	0.115171	0.108895	0.144126
Gm10280	0.128775	0.0666466	0.0729342	0.0719204	0.060899	0.0641807	0.0957091	0.0633586
4930571O06Rik	0.053298	0.0918947	0.111902	0.11246	0.122215	0.0569443	0.0582491	0.0774226
Mon1b	0.408238	0.499343	0.439894	0.544348	0.634102	0.584177	0.598049	0.687575
Syce1l	0.0841126	0.106293	0.0748671	0.0364031	0.0953397	0.0526943	0.0798727	0.0692487
Gm30052	0.261457	0.103742	0.0841902	0.102223	0.0958946	0.041854	0.0463055	0.0560662
Adamts18	0.305205	0.156649	0.150674	0.180919	0.176889	0.12201	0.136724	0.112657
Nudt7	0.344325	0.392424	0.33737	0.318114	0.300098	0.291099	0.278109	0.306459
Vat1l	0.080404	0.266386	0.141184	0.127614	0.116666	0.146693	0.121051	0.149025
4933408N05Rik	0.00480132	0.111865	0.0449559	0.0442128	0.0499751	0.0834307	0.0332218	0.0607481
Clec3a	0.00476821	0.0829373	0.0460085	0.0475052	0.0673646	0.0714307	0.0466291	0.0555934
Wwox	3.08224	2.50901	1.91881	2.57189	2.46597	2.53401	2.38205	2.41934
Maf	0.960444	1.27482	0.878139	1.16778	1.18128	1.62503	1.35665	1.86245
Dynlrb2	0.418854	0.352657	0.200009	0.38649	0.35063	0.397199	0.443711	0.498134
Cdyl2	0.227689	0.459506	0.354149	0.342908	0.431009	0.475427	0.419418	0.452767
4930563M20Rik	0.136576	0.135015	0.107225	0.12709	0.127274	0.16058	0.114011	0.156382
Cmc2	0.630715	0.410531	0.325975	0.405635	0.422754	0.518903	0.446262	0.574065
Cenpn	0.781596	0.429599	0.349372	0.418009	0.428236	0.513197	0.453855	0.57209
Atmin	0.27857	0.265977	0.213535	0.157706	0.133999	0.161351	0.154267	0.121847
1700030J22Rik	0.424887	0.372962	0.453665	0.477016	0.421264	0.52973	0.44692	0.545265
Gcsh	0.692172	0.726802	0.593902	0.53514	0.521214	0.424324	0.3927	0.471478
Pkd1l2	0.218013	0.16993	0.163735	0.14227	0.206381	0.157016	0.114215	0.126467
Bco1	0.101483	0.106213	0.120379	0.105358	0.119212	0.0906436	0.141476	0.136807
Gan	0.412907	0.433892	0.359563	0.393592	0.441246	0.341942	0.378333	0.398893
Cmip	0.812623	0.826388	0.695926	0.859045	0.886824	0.759998	1.08739	0.858457
Mir7077	0.286106	0.0546065	0.0547506	0.0503201	0.0785886	0.0436547	0.0486727	0.0541644
Mir7078	0.361305	0.230639	0.210658	0.244773	0.218814	0.204844	0.319915	0.234344
Plcg2	0.370702	0.319253	0.199215	0.209341	0.266089	0.269484	0.223862	0.255432
Sdr42e1	0.0741258	0.0875614	0.0529342	0.0496332	0.0501713	0.0759381	0.0758455	0.0612231
Gm38416	0.242424	0.0296942	0.0362989	0.0383512	0.0184114	0.0283354	0.0137164	0.0268687
Hsd17b2	0.0453642	0.0828496	0.0850006	0.0921903	0.0704378	0.0889282	0.06442	0.085095
Mphosph6	0.439126	0.555902	0.496821	0.425524	0.489284	0.469243	0.422571	0.44794
Cdh13	2.80015	3.17491	4.04038	3.78022	3.86993	4.27379	3.74709	3.64125
Hsbp1	0.783219	0.668388	0.477665	0.505697	0.725816	0.553135	0.575309	0.530597
Mlycd	1.39705	1.14281	1.37568	1.339	1.16195	1.04834	1.00763	1.05847
Osgin1	0.930265	0.852283	1.60598	1.13228	1.094	1.39361	1.07437	0.9746
Necab2	0.344159	0.318055	0.57485	0.290908	0.308287	0.589573	0.335295	0.379634
Slc38a8	0.197834	0.0764787	0.202678	0.146047	0.157013	0.133433	0.143776	0.149536
Mbtps1	0.401728	0.315431	0.423096	0.430789	0.490045	0.48797	0.441953	0.455524
Hsdl1	0.365894	0.246053	0.243138	0.217028	0.224846	0.320569	0.220253	0.242907
Dnaaf1	0.579709	0.320762	0.248459	0.204604	0.274381	0.268057	0.219453	0.253693
Taf1c	0.344384	0.53503	0.211467	0.310135	0.351763	0.317395	0.422922	0.300141
Adad2	0.890775	0.489491	0.433007	0.494277	0.459665	0.592053	0.732475	0.596223
Kcng4	1.33054	0.907892	0.603432	0.615426	0.776521	1.02996	0.861635	1.03794
Wfdc1	0.942172	0.83795	0.675356	0.821689	0.879164	1.12195	1.09983	1.13982
Atp2c2	0.216735	0.264779	0.318587	0.313548	0.330414	0.261696	0.283438	0.255044
Tldc1	0.365927	0.35681	0.356363	0.352017	0.456811	0.39749	0.53062	0.392901
Cotl1	0.494219	0.266825	0.359696	0.333498	0.38443	0.367407	0.373395	0.423472
Klhl36	0.428854	0.368744	0.405554	0.463183	0.509549	0.543287	0.476749	0.448406
Usp10	0.56643	0.556043	0.618213	0.563855	0.539871	0.697505	0.603487	0.575924
Crispld2	0.99504	1.08256	1.07539	1.1196	0.990054	1.06561	1.13359	0.904252
Zdhhc7	0.333781	0.668393	0.531579	0.550159	0.543997	0.65728	0.665369	0.748344
6430548M08Rik	1.01423	1.14069	1.57621	0.856358	0.892397	0.921196	0.959015	0.899697
Fam92b	0.605377	0.496158	0.687639	0.55891	0.589556	0.895296	0.932804	0.890768
A330074K22Rik	1.69291	1.93833	1.97846	2.07002	2.10514	2.46235	2.90507	2.52628
Gse1	2.67358	2.60388	3.06798	2.82313	2.84011	3.13293	3.25987	2.93101
Mir7687	5.08511	3.64221	4.5351	4.15974	4.23698	4.02451	4.01583	3.77285
Gins2	1.3809	1.54724	1.86614	1.65116	1.63042	1.88046	1.66229	1.56585
1190005I06Rik	0.145715	0.223792	0.389229	0.29936	0.397515	0.391338	0.414378	0.373609
Gm27021	0.645874	0.838236	0.807005	0.81424	0.865015	0.777642	0.788458	0.784851
Emc8	0.68655	0.972539	0.702675	0.784728	0.73341	0.589671	0.630095	0.562666
Cox4i1	1.19515	1.58045	1.20098	1.33107	1.27082	1.05801	1.14565	1.0705
Irf8	1.57981	0.73307	0.681848	0.589327	0.72734	0.748918	0.581569	0.637565
Fendrr	0.25557	0.162759	0.173496	0.155578	0.186502	0.126551	0.0987618	0.122899
Foxf1	0.672603	0.130586	0.219246	0.128766	0.230324	0.176834	0.172904	0.21348
Mthfsd	0.364013	0.279619	0.286091	0.295194	0.425625	0.377019	0.349025	0.411142
Foxc2	0.185775	0.107509	0.186591	0.113849	0.186925	0.186493	0.205071	0.187161
Foxl1	0.269735	0.176469	0.22728	0.316412	0.227589	0.214934	0.228751	0.204273
1700018B08Rik	0.511517	0.250782	0.190702	0.277587	0.259956	0.348683	0.259395	0.301205
1700030M09Rik	0.133483	0.244862	0.130709	0.198779	0.206325	0.357193	0.23292	0.285869
Fbxo31	2.20866	1.55862	1.69328	2.29425	2.21722	2.30694	2.23299	2.19132
Map1lc3b	0.778742	0.805579	0.734046	0.915031	0.914413	1.02202	0.886315	0.944239
Zcchc14	1.63727	0.869837	0.825987	0.766983	0.78841	0.740181	0.818044	0.76039
Jph3	0.317199	0.320025	0.271167	0.324888	0.310878	0.337489	0.286609	0.29817
Klhdc4	0.233079	0.283855	0.289302	0.366656	0.348019	0.345511	0.273376	0.348657
Slc7a5	1.11795	0.736261	1.06089	1.01352	1.14562	1.0244	1.02338	1.0298
BC048644	0.50553	0.362421	0.715671	0.536183	0.585157	0.35511	0.499162	0.384778
Car5a	1.40979	0.939759	0.761525	1.10035	1.0439	0.99955	1.04331	0.950767
Banp	1.96241	1.32303	1.19273	1.48332	1.44862	1.56805	1.48135	1.50184
Mir7237	0.961523	1.05146	1.2361	1.22449	1.21906	1.45382	1.30101	1.38623
Zfpm1	1.31195	1.39492	1.28415	1.09439	1.15658	1.21625	1.27547	1.26779
Trhr2	0.108503	0.212013	0.351795	0.39228	0.239678	0.291507	0.278438	0.282234
Zc3h18	0.647616	0.373591	0.43332	0.406301	0.409401	0.403944	0.495618	0.385258
Il17c	0	0.165669	0.113458	0.163907	0.100322	0.11409	0.0820636	0.104479
Cyba	0.110742	0.216922	0.137614	0.113969	0.21637	0.126683	0.155673	0.150455
Mvd	0.389788	0.722246	0.76171	0.749552	0.863631	0.733051	0.819829	0.782177
9330133O14Rik	0.557225	0.921699	1.03364	1.10663	1.18696	0.995407	1.11617	1.02188
Gm20735	0.870404	0.962233	1.21231	0.685593	0.613329	0.930802	0.984065	1.13713
Snai3	0.601424	0.448201	0.820835	0.310469	0.318344	0.46659	0.50888	0.580827
Rnf166	0.160417	0.478143	0.55847	0.386765	0.420817	0.35459	0.473627	0.354847
Ctu2	0.277854	0.466025	0.652531	0.423163	0.52083	0.360311	0.538191	0.353016
Piezo1	0.461338	0.608431	1.1463	0.503185	0.606107	0.718788	0.755755	0.700003
Cdt1	0.389907	0.388398	0.724807	0.585851	0.627567	0.505338	0.550169	0.418979
Aprt	0.107331	0.346328	0.563583	0.228865	0.265366	0.355292	0.432602	0.273084
Galns	0.414589	0.448925	0.544938	0.496529	0.505773	0.437538	0.524989	0.398403
Trappc2l	0.928483	0.84492	0.806662	0.855465	0.829357	0.668479	0.736149	0.578274
Pabpn1l	0.516185	0.713386	0.636922	0.485474	0.473775	0.461949	0.490976	0.623745
Mir6396	0.331689	0.888945	0.784223	0.583367	0.562877	0.521755	0.52286	0.675523
Cbfa2t3	0.577914	1.12016	1.16656	1.15088	1.03453	1.18548	1.29267	1.28904
Acsf3	0.311801	0.310145	0.329635	0.27096	0.247168	0.414667	0.261564	0.382112
Cdh15	0.257841	0.454231	0.549533	0.59264	0.517537	0.535162	0.737338	0.546284
Ankrd11	1.30436	1.61523	1.84785	1.75746	1.64709	1.7584	1.62057	1.57936
2810013P06Rik	1.15907	1.45903	1.55476	1.29234	1.20904	1.29051	1.42381	1.17796
Spg7	0.142503	0.305404	0.322032	0.310356	0.288476	0.338317	0.281653	0.341993
Rpl13	0.531126	0.615003	0.642423	0.580258	0.599842	0.535804	0.459156	0.508427
Snord68	0.744682	0.630942	0.726745	0.663858	0.689643	0.622486	0.545589	0.600289
Mir7079	0.572	0.88784	0.953254	0.900676	0.934163	0.757171	0.672762	0.742718
Cpne7	0.26943	0.261784	0.222033	0.120896	0.1649	0.232276	0.271611	0.249195
Mir7080	0.683967	0.278571	0.231266	0.0876522	0.0896662	0.181007	0.233525	0.25721
Sult5a1	0.733748	0.203195	0.143487	0.118614	0.0798184	0.153481	0.159835	0.144409
Dpep1	0.164318	0.157925	0.158693	0.160583	0.208621	0.13679	0.147291	0.156304
Chmp1a	0.395907	0.459386	0.394915	0.316391	0.388906	0.345026	0.357573	0.36692
Spata33	0.384881	0.439662	0.362351	0.311528	0.359644	0.320822	0.293673	0.3347
Cdk10	0.433735	0.164203	0.17874	0.207272	0.216755	0.208219	0.390885	0.331111
4933417D19Rik	0.243139	0.30495	0.272994	0.283062	0.20504	0.373506	0.393464	0.374101
Spata2l	0.299113	0.30696	0.291795	0.34327	0.240915	0.378776	0.392756	0.369277
Vps9d1	0.256	0.329371	0.373388	0.438901	0.375754	0.302217	0.396962	0.338534
Zfp276	0.237649	0.32301	0.355144	0.342779	0.28648	0.321568	0.402298	0.31938
Fanca	0.360113	0.200085	0.200491	0.154085	0.164076	0.214797	0.19868	0.178473
Spire2	0.300384	0.0984085	0.127936	0.0932682	0.126167	0.136882	0.156522	0.10295
Tcf25	0.392715	0.490494	0.445322	0.496612	0.536201	0.513957	0.433422	0.478912
Mc1r	0.25253	0.239313	0.188345	0.157856	0.215079	0.215405	0.308725	0.26845
Tubb3	0.0889272	0.207165	0.181781	0.0866903	0.109171	0.182823	0.170389	0.12429
Def8	0.326053	0.333113	0.228603	0.258657	0.312741	0.305646	0.318342	0.330589
Afg3l1	0.487258	0.216368	0.217654	0.226279	0.265578	0.236601	0.272916	0.272017
Dbndd1	0.72794	0.157143	0.217711	0.283097	0.319583	0.218988	0.3859	0.224392
Gas8	0.665497	0.170138	0.163782	0.235806	0.298416	0.176847	0.253035	0.162983
Gm25018	0	0.0103008	0.0123804	0.00641003	0.00452855	0.00901238	0.00855455	0.010222
Rhou	0.816834	0.315729	0.489921	0.412223	0.423616	0.298506	0.291069	0.267463
6030466F02Rik	1.05309	0.609571	0.781898	0.63599	0.653592	0.559765	0.683776	0.490644
Rab4a	0.750861	0.365253	0.397027	0.349026	0.376163	0.428835	0.485773	0.497099
Ccsap	1.08848	1.14957	1.2208	1.12948	0.98843	1.26073	1.07431	1.27488
Acta1	8.6211	8.0955	8.13724	8.68511	8.14866	7.94095	7.6255	7.86313
Nup133	1.21883	0.779614	0.779385	0.977581	1.12741	1.24995	1.0624	1.23444
Abcb10	0.628768	0.406576	0.396479	0.471182	0.451902	0.510969	0.451489	0.495566
Taf5l	0.40457	0.515609	0.52574	0.539898	0.472209	0.541478	0.416453	0.469514
Urb2	0.282199	0.306033	0.370054	0.39833	0.344085	0.311725	0.246247	0.31411
Mir1967	0.904318	0.995429	1.01883	1.08825	0.904107	0.846275	0.722505	0.841739
Galnt2	1.78989	1.75049	2.92362	2.0792	1.96639	1.73763	1.75664	1.4112
Pgbd5	0.560139	0.616228	0.664636	0.59477	0.546504	0.475094	0.529678	0.408179
Cog2	0.363682	0.370409	0.345582	0.428121	0.444176	0.422856	0.3862	0.410227
Agt	0.383192	0.535632	0.331089	0.354458	0.362788	0.483391	0.490169	0.463661
Capn9	0.362179	0.278454	0.184625	0.206076	0.222937	0.288797	0.241904	0.241194
2310022B05Rik	0.776682	0.630692	0.546469	0.592137	0.579287	0.700467	0.723604	0.723509
Ttc13	0.495907	0.489221	0.397343	0.547611	0.557725	0.466709	0.42488	0.466451
Arv1	0.636391	0.636524	0.472096	0.707329	0.610318	0.499806	0.406324	0.517425
Fam89a	0.325695	0.153343	0.183077	0.166626	0.15913	0.165551	0.143125	0.155259
Trim67	0.528523	0.322689	0.478904	0.421562	0.376816	0.48789	0.391618	0.449687
2810004N23Rik	0.447192	0.497113	0.416577	0.563081	0.563107	0.612515	0.635704	0.616728
Gnpat	0.47343	0.632654	0.447834	0.635232	0.664791	0.662467	0.819996	0.649288
Exoc8	0.39949	0.53917	0.465562	0.377775	0.473555	0.655631	0.579627	0.639925
Sprtn	0.432921	0.537644	0.520543	0.400382	0.486445	0.737778	0.593053	0.694074
Egln1	0.447377	1.10053	1.13459	1.05573	1.09465	1.20688	1.08488	1.13261
Tsnax	0.267477	0.482657	0.455118	0.49867	0.488133	0.377202	0.464696	0.42686
Disc1	0.792166	0.793216	0.765229	0.73409	0.824385	0.787139	0.747751	0.782998
Sipa1l2	1.23126	1.00534	0.836428	0.814043	0.800034	0.865593	0.98864	0.883185
4930567H12Rik	0.121457	0.123496	0.197803	0.174299	0.163486	0.219354	0.265731	0.256145
Map10	0.484477	0.496093	0.421313	0.478071	0.554846	0.443389	0.386496	0.523741
Ntpcr	0.346298	0.335962	0.218876	0.257881	0.387256	0.428353	0.312905	0.351431
Pcnx2	0.294046	0.26517	0.298752	0.295524	0.289495	0.332469	0.312842	0.32266
A730098A19Rik	0.0929139	0.0646792	0.0712597	0.116223	0.0990996	0.0788168	0.0491091	0.0605646
Map3k21	0.303073	0.160328	0.165566	0.16105	0.144182	0.126455	0.0604036	0.139078
Kcnk1	0.233583	0.108937	0.220147	0.122208	0.0968712	0.119021	0.110553	0.0987054
Slc35f3	0.487377	0.321466	0.401656	0.325913	0.390012	0.33753	0.329044	0.286568
Coa6	1.46301	0.583506	0.565811	0.737204	0.824047	0.73509	0.607287	0.720287
Tarbp1	0.529053	0.958842	1.0379	0.890881	0.855225	0.907338	0.948224	0.890696
Irf2bp2	3.24738	3.05603	4.18328	3.88765	3.90707	3.9241	4.07106	3.98194
A630001O12Rik	1.6994	2.02891	3.39082	2.7253	2.72186	2.55263	2.72725	2.35442
Tomm20	0.677781	1.10645	1.17814	1.27286	1.25284	1.12367	1.19561	1.07478
Rbm34	0.286821	0.336779	0.388501	0.44973	0.446334	0.429384	0.350035	0.339523
Gm29688	0.105325	0.830203	0.327014	0.343853	0.351324	0.487407	0.363787	0.454488
Pard3	1.4638	1.76312	1.65787	1.89757	2.02462	2.50503	2.12059	2.42282
Mir21c	0.509377	0.433008	0.743938	0.291093	0.41458	0.396123	0.358018	0.380683
Nrp1	0.469921	0.448574	0.639492	0.424661	0.456688	0.724385	0.59102	0.794379
Mir1903	0.839377	0.99887	1.3636	0.851609	0.745275	1.48117	1.11543	1.66508
Itgb1	0.605636	0.856807	1.58046	0.903938	0.928858	0.83965	0.782453	0.805835
Ccdc7a	0.127046	0.0692381	0.0503623	0.0541263	0.046571	0.0394134	0.0472	0.0419221
Ccdc7b	0.0545298	0.0397368	0.0489251	0.0524775	0.0779854	0.0295297	0.0508727	0.054413
2610044O15Rik8	0.27243	0.290667	0.200742	0.261443	0.243744	0.27037	0.190387	0.303966
Gm32856	0.0716556	0.101145	0.0677204	0.104029	0.100382	0.142941	0.0768109	0.101469
Mir101c	0.255298	0.102802	0.126447	0.073045	0.0851171	0.06925	0.0764727	0.0715752
4930433N12Rik	0.0568146	0.13395	0.0832029	0.0977785	0.0925769	0.0578255	0.0873018	0.0620107
Alkbh8	0.0805894	0.105233	0.0671413	0.11767	0.120712	0.136464	0.0680309	0.112327
Cwf19l2	0.137934	0.189063	0.134216	0.21958	0.212455	0.261749	0.163349	0.221318
Gucy1a2	0.300662	0.257604	0.176111	0.212749	0.170288	0.152635	0.132911	0.156934
Aasdhppt	0.999384	0.786847	0.725941	0.862427	0.875804	0.763683	0.802493	0.736428
Kbtbd3	0.87696	0.633338	0.595112	0.702304	0.729057	0.663141	0.68134	0.641051
Msantd4	0.047457	0.0153008	0.0210217	0.033936	0.0278551	0.023401	0.0472691	0.0237663
Gria4	0.35747	0.183293	0.157464	0.202735	0.201603	0.130318	0.144147	0.119569
Casp1	0.024755	0.0497218	0.0513255	0.0277958	0.0416691	0.0334839	0.0469927	0.0339669
Casp4	0	0.0287043	0.0322301	0.0322682	0.0232182	0.0295347	0.0201673	0.0435069
Casp12	0.155947	0.0925689	0.0912639	0.101074	0.0873075	0.115104	0.0803309	0.078937
Pdgfd	0.248841	0.108797	0.122231	0.0993564	0.0826398	0.130017	0.108949	0.134599
Ddi1	0.0904901	0.0558697	0.102527	0.0719758	0.04953	0.0787958	0.0773018	0.0750544
Dync2h1	0.461781	0.221068	0.180349	0.2195	0.258268	0.244245	0.179658	0.22785
Dcun1d5	0.365086	0.265942	0.207012	0.190557	0.209906	0.239714	0.168624	0.259447
Mmp13	0.0124238	0.101233	0.086279	0.056583	0.085328	0.0705619	0.0563455	0.0687065
Mmp12	0.0376424	0.112591	0.0350332	0.0319896	0.0295857	0.0407475	0.0642527	0.0544312
Mmp1b	0.00941722	0.0146667	0.00744807	0.00786332	0.0114671	0.000888614	0.00766	0.00495731
Mmp3	0.31557	0.028183	0.0179088	0.0243339	0.0395461	0.0279109	0.0456655	0.0344835
Mmp1a	0.134026	0.0173559	0.0243502	0.0229637	0.00529868	0.0414777	0.0655291	0.0257332
Mmp10	0.035755	0.0402657	0.0344638	0.108611	0.108107	0.0458552	0.0508982	0.0462199
Mmp8	0.0223245	0.107754	0.0456051	0.0531955	0.0505242	0.0832785	0.0842273	0.0744525
Mmp27	0.0527417	0.0897769	0.0867699	0.0661038	0.0968829	0.104941	0.0656691	0.0826702
Mmp20	0.0987947	0.0933333	0.0871775	0.0749343	0.101527	0.0869505	0.0819127	0.0754845
AV064505	0.10045	0.161772	0.11245	0.112571	0.125034	0.0889035	0.129456	0.104433
Mmp7	0.0172053	0.063183	0.0714988	0.0577145	0.0569004	0.056099	0.0915273	0.0631355
Tmem123	0.570344	0.636008	0.653138	0.511277	0.547602	0.511641	0.664931	0.506999
Mir5618	0.115033	0.136293	0.0796021	0.154758	0.168975	0.175248	0.355484	0.24363
Birc2	0.223252	0.35817	0.394798	0.436102	0.466767	0.411677	0.336458	0.443774
Birc3	0.503987	0.212995	0.269213	0.243818	0.317818	0.27809	0.356042	0.290969
Yap1	0.711702	0.908015	1.12676	0.703438	0.837616	0.811485	0.760124	0.815681
Cfap300	0.143536	0.0660526	0.0326522	0.042692	0.0325432	0.032245	0.0372236	0.0463063
Cep126	0.244715	0.104256	0.122588	0.0760606	0.0994041	0.0975755	0.0818218	0.0874589
1700128F08Rik	0.0678742	0.0624862	0.0515809	0.0543426	0.0663982	0.0438391	0.0155491	0.0522305
Mir1899	0.147232	0.057381	0.10133	0.0583235	0.0396823	0.0664963	0.0882927	0.079571
Trpc6	0.11051	0.110376	0.119932	0.0798633	0.0777189	0.0538379	0.06634	0.090397
Gm32014	0.102093	0.0593935	0.0888001	0.0903512	0.056284	0.0592166	0.0564709	0.0826531
Pgr	0.0971788	0.0911303	0.103562	0.071846	0.0591362	0.0637723	0.0673327	0.0806553
Arhgap42	0.330497	0.53502	0.607955	0.479119	0.584116	0.395399	0.408696	0.397371
Gm16833	0.349305	0.237404	0.302769	0.268716	0.284	0.193985	0.188542	0.192585
Cntn5	0.826947	0.652291	0.530349	0.611529	0.618193	0.479675	0.453327	0.54375
Mir6237	0.314199	0.110877	0.151188	0.0749654	0.109536	0.0582488	0.0755073	0.0928506
4930568E12Rik	0.154093	0.0578872	0.0688871	0.113401	0.109473	0.0558527	0.0569436	0.0501185
Ccdc82	0.415669	0.267647	0.272202	0.196337	0.194886	0.130693	0.170675	0.102892
Jrkl	0.963325	0.609892	0.577073	0.394388	0.340647	0.192338	0.34506	0.147297
Maml2	0.973603	1.04827	0.795832	0.919349	0.865337	0.726397	0.683304	0.697967
Phxr4	0.340457	0.314133	0.188766	0.229723	0.281671	0.227327	0.189858	0.204441
Mtmr2	0.233722	0.181035	0.210755	0.196526	0.20231	0.248408	0.235125	0.224792
Cep57	0.474437	0.759752	0.656482	0.626306	0.780769	0.669447	0.637356	0.759156
Fam76b	0.530497	0.771273	0.709979	0.713779	0.835865	0.702314	0.683702	0.80375
Sesn3	0.613437	0.475409	0.402998	0.380263	0.444356	0.410958	0.447413	0.454728
Endod1	0.601179	0.254669	0.275996	0.229645	0.224624	0.174725	0.233764	0.216003
Kdm4d	0.303238	0.191882	0.162952	0.206498	0.260457	0.225683	0.202873	0.183296
Cwc15	0.454722	0.414223	0.372714	0.394465	0.426552	0.426239	0.352915	0.352504
Amotl1	1.19334	2.23699	2.57866	1.89388	1.96723	1.73756	1.63937	1.84558
Gm7607	1.41013	2.00385	1.70183	1.45703	1.7706	1.62171	1.80905	2.08761
Piwil4	0.316033	0.345251	0.322576	0.295173	0.270483	0.33237	0.268327	0.370352
Fut4	0.322821	0.120945	0.148583	0.117284	0.13681	0.17188	0.136304	0.167804
1700012B09Rik	0.103285	0.0443484	0.0571093	0.0637561	0.10219	0.0461733	0.05062	0.0442721
Mre11a	0.265616	0.220529	0.19162	0.308438	0.243631	0.259847	0.205956	0.20712
Ankrd49	0.497053	0.362098	0.323824	0.470863	0.364419	0.463562	0.330849	0.38422
Gpr83	0.170894	0.177248	0.17344	0.262491	0.201018	0.124048	0.0832	0.0946745
Izumo1r	0.355331	0.160699	0.161207	0.141125	0.119719	0.0691002	0.0780436	0.0738292
Panx1	0.631126	0.403469	0.434066	0.367972	0.423963	0.419953	0.350284	0.430417
Hephl1	0.237106	0.266564	0.297726	0.385249	0.32896	0.231057	0.307995	0.268526
Vstm5	0.265219	0.118662	0.0870483	0.138067	0.111969	0.0738304	0.06012	0.0753554
Med17	0.547536	0.281298	0.155825	0.276125	0.279631	0.189296	0.230469	0.224933
4931406C07Rik	0.0496159	0.273591	0.265096	0.232507	0.299253	0.345624	0.292165	0.328946
Taf1d	0.0657881	0.325115	0.3663	0.310739	0.338751	0.39511	0.348529	0.398839
Gm25500	0.0488079	0.0914662	0.208831	0.227656	0.239094	0.31728	0.302731	0.27968
Cep295	0.150411	0.205288	0.197177	0.213604	0.254334	0.163491	0.197847	0.15781
Scarna9	0.226543	0.274236	0.256572	0.269379	0.283829	0.232661	0.252085	0.246553
Smco4	0.379709	0.319459	0.288687	0.294171	0.28625	0.263132	0.268682	0.320535
Deup1	0.15145	0.119772	0.10671	0.0528529	0.0841245	0.0689777	0.0614036	0.0726542
4930540M03Rik	0.107331	0.0669524	0.077625	0.052526	0.0749327	0.0702772	0.0436236	0.0732796
Slc36a4	0.121993	0.143825	0.13104	0.140022	0.196924	0.14545	0.0779764	0.163518
Mtnr1b	0.146311	0.12902	0.103022	0.0898979	0.110009	0.131986	0.0672	0.0990694
Fat3	0.530695	0.523183	0.430639	0.405867	0.496647	0.468098	0.410011	0.450562
Chordc1	0.141265	0.328015	0.363356	0.441287	0.392174	0.414129	0.371789	0.351275
Naalad2	0.102556	0.0583058	0.0472778	0.0447249	0.0479517	0.0331225	0.0233418	0.0271206
Ubtfl1	0	0.010406	0.0345054	0.0694619	0.0174173	0.00368193	0.0195545	0.00750267
Mbd3l2	0.0268543	0.0242757	0.0268641	0.0233201	0.0215637	0.00937624	0.0134	0.00941622
Zfp558	0	0.0805464	0.073349	0.0621644	0.0545695	0.0777847	0.0339273	0.063936
Mbd3l1	0.116662	0.124028	0.130471	0.105362	0.0866354	0.136386	0.0673855	0.114834
Olfr24	0.0870927	0.114228	0.0851673	0.210285	0.142381	0.0888032	0.03422	0.107329
Olfr828	0.0215033	0.0923885	0.0491926	0.0803945	0.050104	0.0600495	0.0230055	0.0684023
Olfr829	0.020702	0.0818997	0.0599777	0.0378408	0.0354714	0.0394047	0.0464655	0.0271377
Olfr830	0.0916093	0.0671253	0.0497331	0.0432215	0.0477877	0.0584728	0.03724	0.0666041
Olfr832	0.115172	0.0514787	0.0596045	0.0763495	0.0839078	0.0767587	0.0613764	0.074286
Olfr834	0.0276755	0.0168947	0.0274583	0.0500675	0.06706	0.0241151	0.0315782	0.0309787
Olfr835	0.0807815	0.097995	0.0931117	0.0759775	0.0781069	0.0679839	0.0245164	0.0679018
Olfr836	0.0609404	0.117815	0.0652729	0.116529	0.0935798	0.0464158	0.0491491	0.0534813
Olfr837	0.0603179	0.0588296	0.0698514	0.0809343	0.0893397	0.0483614	0.0751709	0.0602914
Olfr843	0.0597748	0.0422807	0.0694378	0.0778028	0.078571	0.0495829	0.0403145	0.0405101
Olfr845	0	0.0584336	0.0386153	0.063481	0.0535798	0.0232983	0.0128855	0.0352273
Olfr846	0	0	0.018215	0.0698339	0.0129268	0.0130446	0.0300145	0.0367054
Olfr847	0.022596	0.0187393	0.0230393	0.0167059	0.0205652	0.0302153	0.0285691	0.0357887
Olfr849	0.0261854	0.0625564	0.0494402	0.0428875	0.0764378	0.0425767	0.0278364	0.0410907
Olfr850	0	0.106707	0.0373671	0.0253028	0.0299092	0.0309493	0.0136255	0.026461
Olfr851	0.0530331	0.00945865	0.0310465	0.0238616	0.0265051	0.0334183	0.0602091	0.0329787
Olfr853	0.0586954	0.032782	0.0402579	0.0552474	0.0631391	0.0320693	0.100156	0.0339413
Olfr854	0.11955	0.0565514	0.053593	0.0558062	0.0439165	0.0133601	0.0253309	0.0169808
Olfr855	0.107086	0.00987719	0.0485682	0.0304048	0.0327408	0.013604	0.0118018	0.0179648
Zfp317	0	0.0624311	0.0292331	0.0284256	0.0299063	0.0148416	0.0216273	0.018571
Olfr856-ps1	0.0467152	0.0559499	0.0665628	0.070808	0.0468404	0.110943	0.0516309	0.05373
Olfr857	0.0621258	0.0921103	0.0564167	0.0399308	0.041328	0.0603156	0.0464964	0.0622017
Olfr58	0.0109603	0.0773383	0.0406975	0.0324637	0.0452753	0.0341795	0.0365327	0.0451515
Olfr859	0.11206	0.0685038	0.0567005	0.052808	0.0292548	0.0456027	0.03548	0.0512134
Olfr860	0.0749735	0.0244185	0.0243194	0.0339862	0.0285886	0.0420582	0.0356182	0.0404408
Olfr862	0.111033	0.0181203	0.030776	0.0226557	0.0319868	0.0357908	0.0314509	0.0695678
Olfr77	0.060702	0.0605063	0.0403792	0.0458841	0.0388214	0.0326225	0.0363036	0.0559648
Olfr866	0.0440265	0.0968321	0.0579481	0.0899446	0.0654993	0.0687079	0.0591073	0.0391526
Olfr867	0.0107682	0.0466516	0.0350115	0.0654394	0.0494363	0.0406658	0.0453182	0.0159285
Olfr868	0.350788	0.0378722	0.039401	0.0326834	0.0218404	0.0285668	0.0448309	0.023682
Olfr869	0.286987	0.0283083	0.027529	0.0239706	0.0481479	0.0564233	0.0156436	0.0244514
Olfr870	0.380238	0.0516416	0.0535072	0.0309221	0.0765432	0.0333762	0.0190964	0.0297887
Olfr871	0	0.0341905	0.0507035	0.030346	0.0271596	0.0261918	0.0462636	0.0440213
Olfr872	0.0822848	0.0218872	0.0215423	0.0148962	0.0292357	0.0338812	0.0417145	0.0152625
Olfr39	0	0.013792	0.024462	0.00902076	0.00318302	0.0199059	0.0395709	0.0197972
Olfr873	0.0938411	0.053218	0.0322289	0.0245087	0.0130015	0.0295965	0.02376	0.0221153
Olfr18	0	0.0100677	0.0134553	0.0184308	0.0232709	0.00111386	0.00942545	0.00611313
Zfp560	0	0.0119298	0.00456522	0.00208304	0.00438946	0.0042995	0.00261455	0.00600213
Zfp26	0.0641987	0.165466	0.0824493	0.139614	0.147439	0.122113	0.179733	0.14216
Zfp426	0.250702	0.131198	0.1178	0.136453	0.166808	0.150395	0.109764	0.11624
Zfp266	0.0529669	0.141677	0.208152	0.174369	0.207996	0.24176	0.195898	0.193818
Zfp846	0.0905166	0.196424	0.19926	0.325637	0.307779	0.206535	0.188695	0.267947
Fbxl12os	0.130417	0.123356	0.110382	0.210882	0.14958	0.263498	0.21428	0.289704
Fbxl12	0.518172	0.511494	0.356171	0.307388	0.378748	0.462267	0.393862	0.447367
Ubl5	0.62706	0.574815	0.379639	0.303661	0.401587	0.533119	0.422433	0.489544
Pin1	0.342728	0.617135	0.601219	0.553614	0.635744	0.683822	0.775611	0.711324
Olfm2	0.168536	0.262188	0.249829	0.207232	0.224628	0.23267	0.183138	0.211223
Col5a3	0.249305	0.210942	0.281482	0.248849	0.233531	0.258942	0.296249	0.322404
Rdh8	0.0589272	0.187596	0.274697	0.282247	0.231028	0.171866	0.312413	0.211712
A230050P20Rik	0.174709	0.186852	0.180965	0.182382	0.247373	0.265786	0.199558	0.270867
Angptl6	0.382225	0.920195	0.7332	1.05422	1.08126	1.01983	0.749518	0.855575
Ppan	0.0346358	0.496278	0.52023	0.532059	0.54682	0.530448	0.444009	0.523097
Eif3g	0.221656	0.340253	0.359354	0.378187	0.43104	0.398655	0.378902	0.441068
Dnmt1	0.240596	0.280867	0.283211	0.312974	0.3173	0.259037	0.349776	0.28842
Mir7081	0.155318	0.375404	0.352023	0.359689	0.384492	0.314379	0.382755	0.350304
S1pr2	0.207358	0.276388	0.260613	0.311356	0.325931	0.187933	0.381691	0.249037
Mrpl4	0.11098	0.279125	0.230796	0.237704	0.199574	0.260167	0.358265	0.281107
Icam1	0.0297351	0.130429	0.0714644	0.181358	0.190255	0.168355	0.198209	0.176956
Icam4	0.146788	0.229822	0.259432	0.516189	0.601107	0.296444	0.44098	0.419498
Icam5	0.0920927	0.244729	0.335889	0.410445	0.47619	0.285877	0.393864	0.368894
Mir1900	0.066596	0.320952	0.4137	0.386429	0.456574	0.341069	0.48542	0.422819
Zglp1	0.428497	0.438258	0.479394	0.33823	0.402675	0.473613	0.414842	0.389094
Fdx1l	0.333192	0.481293	0.531567	0.365505	0.397394	0.523647	0.411945	0.440986
Gm38431	0.539391	0.725143	0.818525	0.671543	0.550075	0.692528	0.636687	0.684422
Raver1	0.467675	0.749947	0.844404	0.68017	0.568693	0.683274	0.654491	0.70778
Mir7082	0.481106	0.627779	0.80549	0.683798	0.591034	0.661422	0.641273	0.709062
Tyk2	0.39151	0.432	0.468069	0.578365	0.523673	0.513896	0.648791	0.559044
Cdc37	0.53202	0.678401	0.490426	0.560507	0.615499	0.584343	0.704315	0.644202
Pde4a	0.850781	0.624997	0.532234	0.585419	0.602505	0.846238	0.824862	0.941091
Keap1	1.00685	0.69795	0.702962	0.792856	0.844633	0.752025	0.77412	0.809691
S1pr5	0.0544901	0.322732	0.328636	0.246841	0.300085	0.282287	0.282322	0.311285
Atg4d	0.573245	0.625	0.402296	0.466803	0.499914	0.486286	0.569518	0.499046
Kri1	0.932026	1.19881	1.07546	1.08425	1.0038	0.937158	1.10937	0.966756
Cdkn2d	1.55999	1.74411	1.67788	1.70741	1.53204	1.40485	1.56809	1.37165
Ap1m2	0.0750795	0.126331	0.147171	0.110282	0.149814	0.181833	0.206665	0.22979
Slc44a2	0.985775	0.730707	0.658865	0.65672	0.752401	0.811192	0.907369	0.942318
Ilf3	0.323079	0.25602	0.382758	0.465997	0.501836	0.487756	0.593651	0.508832
Gm16853	0.36755	0.416398	0.404059	0.282436	0.289551	0.42667	0.375042	0.380032
Qtrt1	0.333371	0.385095	0.378881	0.275692	0.281464	0.388976	0.370855	0.329909
Dnm2	0.734974	0.995579	1.1109	1.00685	1.11599	1.08759	1.23105	1.18302
Mir199a-1	0.157444	0.372078	0.293101	0.29042	0.202204	0.249672	0.670351	0.349238
Tmed1	1.04146	0.815321	0.637975	0.696517	0.903423	1.1725	1.30916	1.17001
AB124611	0.364424	0.25013	0.292548	0.342926	0.340956	0.383786	0.3561	0.449224
Carm1	0.780278	1.00593	1.16809	1.50871	1.34508	1.32434	1.28082	1.31307
Timm29	0.72457	0.414697	0.620649	0.607448	0.487646	0.794395	0.952062	0.969039
Yipf2	0.610305	0.507932	0.626313	0.666888	0.550581	0.847512	1.05072	1.035
Gm7904	0.0223907	0.12189	0.195251	0.200585	0.183622	0.280563	0.364042	0.304467
Smarca4	0.412404	0.531594	0.630032	0.720849	0.71331	0.749224	0.862218	0.682028
Mir1946b	1.20512	1.1936	1.44006	1.89676	1.69909	1.74695	1.88124	1.52996
Ldlr	0.633755	0.893591	1.69341	1.22033	1.16112	1.25672	1.24156	1.05101
Spc24	0.447464	0.703456	0.862962	0.966825	1.00025	1.00471	1.01973	0.944391
Kank2	0.679609	0.782759	0.771083	0.735734	0.826505	0.906277	1.03609	0.742725
Dock6	0.291172	0.388536	0.489365	0.40167	0.393653	0.359293	0.4477	0.288137
Mir7083	0.298113	0.0932055	0.164714	0.117336	0.115558	0.144504	0.152878	0.126684
Angptl8	0.257099	0.310594	0.386768	0.37569	0.338083	0.268619	0.289925	0.24463
Rab3d	0.138272	0.0970526	0.109242	0.119574	0.0964641	0.0868119	0.07588	0.0711451
Tmem205	0	0.0360376	0.0157989	0.02609	0.0315988	0.0417525	0.05876	0.0482625
Ccdc159	0.118291	0.0677243	0.0617723	0.0719498	0.105126	0.120954	0.103807	0.0913543
Plppr2	0.180967	0.140208	0.124656	0.116701	0.148796	0.165257	0.191684	0.14092
Swsap1	0.427656	0.537672	0.494258	0.798753	0.714647	0.701468	0.731325	0.72716
Gm45914	0.339338	0.546965	0.611054	0.976578	0.866657	0.820342	0.910378	0.874155
Epor	0	0.0497845	0.0874583	0.0937266	0.0832548	0.0825458	0.102058	0.10197
Rgl3	0.149351	0.131576	0.180418	0.0905692	0.125719	0.0986126	0.159753	0.117469
Ccdc151	1.05162	0.644687	0.667721	0.670732	0.779212	0.52375	0.703269	0.502487
Prkcsh	0.929947	0.620098	0.616277	0.700462	0.782717	0.499262	0.65974	0.49359
Elavl3	0.207762	0.17218	0.184815	0.164683	0.188221	0.149931	0.152435	0.173727
Zfp653	0.48347	0.655055	0.595507	0.635088	0.532143	0.489868	0.520171	0.472834
Gm16845	0.560603	0.73196	0.757263	0.739907	0.699261	0.651645	0.664753	0.584815
Ecsit	0.368623	0.435622	0.528134	0.524927	0.517782	0.507459	0.472115	0.477514
Cnn1	0.184007	0.237173	0.188938	0.186862	0.144217	0.169474	0.121253	0.131657
Elof1	0.150318	0.0601554	0.0183188	0.029045	0.0540161	0.0784084	0.0865127	0.0482145
Mir7084	0.0555629	0.063218	0.0196232	0.028045	0.0584363	0.0888453	0.12414	0.0495443
Acp5	0	0	0	0	0	0	0	0
Pigyl	0	0	0	0	0	0	0	0
Zfp872	0.133126	0.0180777	0.0129511	0.00212284	0.00278624	0.0240705	0.00946727	0.0195699
1810064F22Rik	0.0499868	0.0229549	0.0131552	0.0327872	0.0241362	0.0197104	0.0509836	0.0284194
Zfp809	0.202351	0.214992	0.17524	0.207907	0.23487	0.324729	0.309613	0.321427
Zfp599	0.153788	0.129872	0.0547089	0.0815156	0.0770659	0.0633515	0.0696727	0.0407225
Zfp810	0.267536	0.0567293	0.0578563	0.0535727	0.0825139	0.112913	0.134522	0.129112
Gm6607	0.304331	0.152892	0.153146	0.277657	0.250053	0.239224	0.160698	0.26097
Anln	0.195199	0.141103	0.109004	0.110782	0.157204	0.141823	0.11284	0.163719
9530077C05Rik	0.265623	0.216845	0.146609	0.175005	0.178684	0.1482	0.167305	0.17533
Rp9	0.202126	0.268378	0.198914	0.19582	0.196401	0.187931	0.202411	0.251106
Bbs9	0.884417	0.58313	0.567334	0.723931	0.767783	0.80279	0.741655	0.825065
Bmper	0.54957	0.355451	0.301857	0.282157	0.312969	0.274521	0.260965	0.270718
Npsr1	0.0987947	0.217947	0.161336	0.132303	0.126734	0.0876374	0.120507	0.0968933
Dpy19l1	0.455119	0.345223	0.299385	0.301938	0.297814	0.215198	0.173256	0.213291
Dpy19l2	0.0992185	0.0827694	0.069971	0.0779654	0.0564158	0.0558428	0.0488564	0.0670523
Cypt4	0	0.0808647	0.0786129	0.100126	0.0419312	0.0561943	0.0374564	0.0715165
Tbx20	0.0867417	0.12698	0.0890894	0.0912007	0.0782138	0.0720557	0.0493455	0.079095
Herpud2	0.591702	1.00657	0.910528	0.971396	0.952019	0.844785	0.812493	0.789482
2022-09-07	0.488411	0.624757	0.717469	0.836517	0.700925	0.745942	0.804044	0.779206
Eepd1	1.87507	1.64886	1.43245	1.51037	1.47727	2.13768	1.71628	2.27626
B3gat1	0.0446225	0.229143	0.119674	0.110564	0.159703	0.119771	0.142744	0.197317
Glb1l2	0.0605894	0.411647	0.26595	0.289441	0.276104	0.275389	0.25232	0.292614
Glb1l3	0.0366225	0.0618972	0.0550393	0.0393651	0.0252635	0.0259257	0.0371218	0.0363404
Gm1110	0.182338	0.0907368	0.053378	0.0458045	0.0325725	0.0542512	0.0736745	0.0641836
Acad8	0.598503	0.321769	0.294366	0.312486	0.335539	0.291702	0.193733	0.268531
Thyn1	0.585695	0.38502	0.402642	0.38846	0.46278	0.37608	0.22844	0.339074
Vps26b	0.161139	0.378942	0.320546	0.362675	0.36349	0.377506	0.308051	0.401336
Ncapd3	0.338318	0.334253	0.286266	0.288936	0.306104	0.356884	0.286531	0.399975
Jam3	0.274417	0.404885	0.404867	0.308192	0.395378	0.451403	0.54834	0.541523
Igsf9b	0.378556	0.338331	0.492533	0.223417	0.294204	0.256876	0.308031	0.263819
Spata19	0.273576	0.221308	0.160126	0.153943	0.18183	0.167734	0.139702	0.143636
Opcml	1.70432	1.1123	0.787114	0.956441	1.0221	0.9426	0.804015	0.980655
Ntm	0.947954	1.07104	0.751199	0.737059	0.743016	0.552535	0.556958	0.569045
Snx19	0.720887	0.668125	0.464873	0.660033	0.656007	0.814083	0.589838	0.788217
Adamts15	0.367715	0.267887	0.233449	0.193531	0.199748	0.170022	0.176429	0.159386
Adamts8	0.443437	0.418411	0.398737	0.423216	0.404184	0.469066	0.411107	0.436764
Zbtb44	0.492132	0.473068	0.514116	0.56246	0.548338	0.497054	0.391493	0.468773
St14	0.210086	0.395373	0.360232	0.226052	0.271814	0.274601	0.31416	0.282969
Aplp2	0.958397	0.732025	0.587605	0.588583	0.666376	0.594218	0.6674	0.653018
Gm7244	0.193556	0.111348	0.101986	0.0839066	0.0932196	0.14705	0.188733	0.128793
Prdm10	0.259801	0.47086	0.424519	0.479528	0.478331	0.562735	0.378069	0.551109
Nfrkb	0.540728	0.373529	0.299005	0.316824	0.342081	0.257157	0.163698	0.232723
Tmem45b	0.0682185	0.145288	0.109745	0.11282	0.149646	0.0905829	0.0953891	0.112337
Barx2	0.363338	0.295303	0.432775	0.286237	0.287628	0.315399	0.301147	0.349377
Arhgap32	0.186	0.262892	0.233771	0.282005	0.241956	0.26353	0.219218	0.285702
Kcnj5	0.0505232	0.168817	0.109982	0.0864723	0.0833646	0.0729418	0.0549673	0.0802508
Kcnj1	0.309503	0.0824386	0.0488219	0.0324118	0.0511025	0.0532599	0.0476545	0.0487887
Fli1	0.230623	0.196985	0.198889	0.160962	0.218934	0.17646	0.153327	0.243082
Ets1	0.720371	0.559902	0.872175	0.718569	0.649583	0.774708	0.750625	0.658427
Gm27162	0.127245	0.172419	0.199211	0.174453	0.167202	0.173246	0.125882	0.139245
7630403G23Rik	0.242801	0.0779699	0.0691063	0.0562907	0.0613704	0.0614121	0.0517473	0.0636169
Kirrel3	0.997921	0.832268	0.759179	0.643261	0.686687	0.696281	0.576809	0.640069
St3gal4	0.332225	0.156145	0.183279	0.195943	0.229794	0.296521	0.299018	0.303859
4930581F22Rik	0.377815	0.206754	0.177689	0.140119	0.214726	0.231425	0.19634	0.208511
Dcps	0.484927	0.372123	0.301607	0.322856	0.42547	0.438064	0.407709	0.457433
Tirap	0.801053	0.503757	0.430095	0.478929	0.521083	0.686868	0.794138	0.768487
Foxred1	1.25466	0.853431	0.814835	1.00938	1.01214	1.16436	1.17178	1.2657
Srpr	1.11209	0.870591	0.791091	0.883292	0.955105	1.15097	1.03529	1.15019
Fam118b	0.434596	0.485216	0.307865	0.366353	0.49101	0.587715	0.515798	0.662996
Rpusd4	0.485272	0.30197	0.285403	0.251787	0.267142	0.197876	0.305476	0.292052
4933422A05Rik	0.10455	0.148569	0.139433	0.18796	0.231833	0.194592	0.20272	0.22237
Cdon	0.494768	0.424216	0.38218	0.45559	0.388256	0.412162	0.387355	0.433876
Ddx25	0.676033	0.15285	0.188827	0.176483	0.140858	0.189931	0.187131	0.20202
Pus3	0.282166	0.133614	0.143126	0.117438	0.0946837	0.124452	0.126002	0.128888
Hyls1	0.711543	0.445148	0.494806	0.469661	0.343395	0.414792	0.36462	0.374342
Pate2	0.308285	0.263642	0.288284	0.263389	0.191284	0.213311	0.205689	0.2206
Pate4	0	0.0202231	0.0245864	0.0191488	0.0240439	0.00835891	0.0245964	0.0294621
Pate3	0	0.0431253	0.0603792	0.048019	0.0497277	0.0326176	0.0305109	0.0244205
Pate1	0.0603179	0.101817	0.091965	0.0735433	0.0589253	0.0286597	0.0529345	0.024793
Gm17677	0.0783179	0.0612331	0.0600266	0.0637924	0.0571025	0.0372983	0.0389545	0.0566275
Gm17727	0.0811457	0.00816541	0.0407663	0.0313772	0.0235564	0.0141399	0.0299455	0.0163927
D730048I06Rik	0.0389272	0.0623835	0.049442	0.0222336	0.0231669	0.0145087	0.0286818	0.0126628
9230110F15Rik	0.0311656	0.0499474	0.0375888	0.019045	0.0226471	0.0209839	0.0176909	0.0282882
Gm3428	0.0497881	0.0498446	0.0722856	0.0564983	0.0704802	0.0564356	0.0501473	0.0870096
Gm5916	0.101391	0.129409	0.046631	0.0484706	0.051959	0.0376955	0.0367618	0.0408474
Gm3434	0	0.100065	0.0751842	0.077391	0.0809839	0.0259121	0.0757218	0.0545699
Gm7257	0.00615232	0.0843684	0.0637905	0.0426609	0.0570981	0.0771968	0.0379745	0.0386937
Gm9513	0	0.120491	0.0741147	0.0664498	0.0543543	0.0399728	0.0486073	0.0358058
Gm5615	0.0443907	0.036208	0.0436673	0.0395952	0.0428184	0.0293762	0.0176855	0.0293212
Gm17689	0	0.0483609	0.0598309	0.0377647	0.042593	0.0304827	0.0252764	0.0468997
A630095E13Rik	0	0.0361729	0.0794354	0.0396782	0.0597335	0.0567933	0.0347309	0.058508
1700027I24Rik	0	0.0359474	0.0266081	0.0146972	0.0260161	0.037401	0.0236618	0.0343234
Acrv1	0	0.0115489	0.0260072	0.012064	0.0320102	0.0112067	0.0108564	0.014555
Chek1	0.111252	0.107782	0.12662	0.131773	0.124868	0.154296	0.246024	0.158381
Stt3a	0.679417	0.604288	0.431471	0.46163	0.42824	0.382142	0.486709	0.393915
Ei24	0.442113	0.330619	0.335419	0.275718	0.293821	0.224454	0.279275	0.208147
Fez1	0.301781	0.236055	0.313647	0.394408	0.323256	0.328079	0.395724	0.309453
Pknox2	1.85934	1.81426	1.98885	2.15088	2.14235	2.45503	2.68614	2.70347
Tmem218	0.698457	0.480672	0.434811	0.365237	0.365206	0.348379	0.339549	0.376179
Slc37a2	0.140066	0.196168	0.211662	0.262069	0.239681	0.267983	0.2853	0.268968
Ccdc15	0.00823841	0.0551955	0.0559789	0.080064	0.0739283	0.102139	0.0732618	0.0746617
Hepacam	0	0.0552506	0.0506461	0.0348045	0.0284553	0.0718441	0.06372	0.0530608
Robo4	0	0.105709	0.0402458	0.0717716	0.0816398	0.0415817	0.0347564	0.0448794
Robo3	0.421801	0.32308	0.189611	0.224562	0.168593	0.16533	0.114869	0.143726
Msantd2	0.249801	0.25396	0.201593	0.241088	0.191552	0.194177	0.180435	0.19762
Esam	0.329245	0.088396	0.15957	0.0960415	0.0861742	0.0692512	0.0658273	0.0612028
Vsig2	0	0.0142907	0.0509378	0.0897664	0.10988	0.053328	0.102736	0.0671067
Nrgn	0.151358	0.151922	0.0973865	0.0905502	0.114382	0.0641151	0.0877945	0.0780331
Spa17	0.085351	0.212654	0.154188	0.185635	0.158277	0.140499	0.123442	0.170763
Siae	0.0136954	0.169607	0.114385	0.107562	0.10442	0.0962351	0.114418	0.1233
Tbrg1	0	0.0850902	0.0950248	0.0999792	0.0883631	0.132481	0.106351	0.114628
Panx3	0.039245	0.0584211	0.0375984	0.0334948	0.0502738	0.0336856	0.0234545	0.0366361
Olfr160	0.0503974	0.0689975	0.0464275	0.0550796	0.0392562	0.0490025	0.0222018	0.0505977
Olfr151	0	0.0512932	0.019692	0.0321782	0.0327262	0.0334604	0.0246782	0.013809
Olfr874	0	0.0570451	0.0358804	0.0289204	0.0376135	0.0343626	0.0435727	0.0143415
Olfr875	0	0.092396	0.0317579	0.0677093	0.0693001	0.0218181	0.0504545	0.0204013
Olfr876	0	0.0902155	0.0608164	0.0295329	0.0666764	0.0708923	0.0467418	0.0590502
Olfr877	0	0.0974987	0.0296884	0.0859827	0.0978097	0.0497809	0.0945836	0.0604941
Olfr145	0	0.0249173	0.023843	0.0345502	0.0679868	0.0654171	0.0296418	0.0387215
Olfr878	0.0666225	0.0433083	0.060721	0.0530536	0.0557687	0.0783094	0.0626327	0.0872423
Olfr881	0.0300662	0.0893183	0.0712107	0.101604	0.116249	0.0748738	0.0163582	0.0756884
Olfr883	0	0.0660451	0.0349928	0.120152	0.133732	0.0383304	0.0179582	0.0409626
Olfr884	0.383457	0.0576541	0.0323877	0.0600623	0.0247174	0.0175507	0.0419527	0.0384888
Olfr885	0.0673113	0.044218	0.03175	0.0620519	0.0197687	0.0137351	0.0886	0.0577204
Olfr887	0	0.0363534	0.0271661	0.0422491	0.0339165	0.0510755	0.0473964	0.0763415
Olfr888	0	0.040381	0.0420284	0.00726125	0.00614495	0.0122005	0.0125036	0.0190384
Olfr889	0	0.0530576	0.021317	0.0112855	0.0219619	0.0104059	0	0.00987834
Olfr890	0.0576821	0.0405815	0.0288152	0.0156107	0.0540381	0.0674307	0.00566	0.0626382
Olfr891	0	0.0349724	0.023279	0.0293322	0.0693792	0.0560347	0.0351364	0.0525422
Olfr893	0	0.0150652	0.0218357	0.0171696	0.018202	0.00933911	0.0234745	0.0158698
Olfr894	0	0.0048396	0.0161763	0.0106661	0.0106032	0.0081646	0.0213055	0.0120181
Olfr143	0	0.013614	0.0354076	0.00551211	0.00397804	0.0175916	0.00291636	0.0137364
Olfr895	0	0.0361554	0.0412983	0.0312474	0.0396691	0.0256819	0.05944	0.0328773
Olfr25	0	0.0388396	0.0615109	0.0634446	0.0555359	0.0272116	0.0242855	0.0285229
Olfr898	0	0.027411	0.0475568	0.0607093	0.00777306	0.0307958	0.00749636	0.0219018
Olfr899	0	0.00781203	0.0408182	0.0597145	0.0450527	0.0269134	0.00843091	0.0296425
Olfr900	0.0834702	0.0222406	0.0487464	0.0169862	0.0190703	0.022802	0.00566182	0.0228997
Olfr147	0.223152	0.0337494	0.0548967	0.0119066	0.0178287	0.0543354	0.0318945	0.0461281
Olfr901	0.175695	0.0504962	0.0500115	0.0344654	0.0262387	0.0179876	0.0682145	0.0641974
Olfr902	0.0717219	0.0221779	0.0285223	0.0228529	0.00980527	0.0497042	0.00230364	0.0326361
Olfr904	0.132305	0	0.00880978	0.0192543	0.0162943	0.0273589	0.0568345	0.0232273
Olfr905	0	0.0261228	0.00595833	0.0120571	0.0249034	0.00942203	0.0150927	0.020937
Olfr906	0	0.036213	0.0108303	0.00247578	0.0434056	0.0419752	0.00824545	0.0347801
Olfr907	0	0.0275088	0.0120719	0.0120242	0.0231318	0.0107178	0.0261109	0.0301601
Olfr911-ps1	0	0.0890075	0.0162826	0.0140623	0.009694	0.028448	0.0306509	0.0158485
Olfr910	0	0.0705063	0.0332035	0.0331799	0.0527379	0.0207153	0.0180018	0.0200267
Olfr912	0	0.0410401	0.0184493	0.0146125	0.0375739	0.0208824	0.00705818	0.0266852
Olfr913	0	0.0163509	0.0244644	0.0141228	0.0347218	0.00954827	0.00746909	0.0192935
Olfr914	0.0143311	0.0603409	0.0406467	0.0229343	0.0713675	0.027146	0.0238545	0.0345496
Olfr916	0.0143444	0.053218	0.0321304	0.0243339	0.0641098	0.0189629	0.0241709	0.0205678
Olfr917	0	0	0.00785085	0.026628	0.0823807	0.00270668	0.01452	0.00100854
Olfr918	0.018	0.0597068	0.0381987	0.00875606	0.0159898	0.018948	0.0144309	0.0205027
Olfr919	0.148119	0.0444612	0.0267953	0.0277405	0.0201127	0.0229196	0.0152036	0.0745998
Vwa5a	0.152305	0.0506591	0.0841419	0.121026	0.137268	0.101983	0.0731564	0.0756521
Olfr920	0.0660795	0.0271479	0.0362144	0.0381851	0.0473236	0.035005	0.0313509	0.0335848
Olfr921	0.0263576	0.058	0.0601123	0.0459844	0.052328	0.069271	0.0308727	0.0379893
Olfr922	0.0248212	0.0296516	0.0309801	0.012308	0.0144861	0.0375557	0.03362	0.0434589
Olfr923	0	0.0178446	0.0254565	0.0389567	0.0290264	0.0119344	0.0172782	0.0428282
Olfr924	0	0.00554637	0.00584058	0.0130865	0.00346852	0.015745	0.00551818	0.0202487
Olfr26	0	0.0322807	0.0192579	0.0254204	0.0322914	0.0213082	0.00363636	0.0200267
Olfr926	0	0.0153333	0.0287494	0.0182076	0.0349736	0.025698	0.0272491	0.0263287
Olfr930	0.0870596	0.0382707	0.0461443	0.110358	0.135855	0.0482203	0.0385727	0.0421718
Olfr933	0.268	0.0554236	0.0456963	0.0381765	0.0455124	0.0255161	0.0267764	0.0338869
Olfr934	0	0.0631178	0.0206274	0.0181298	0.0353236	0.0036646	0.0280982	0.00774493
Olfr935	0	0.0756316	0.0131975	0.00328893	0.00119619	0.00258168	0.0204436	0.016159
Olfr146	0	0.0128221	0.0128955	0.0148045	0.0819444	0.0102314	0.00976364	0.0265219
Olfr936	0.113179	0.0428421	0.0147802	0.0177232	0.0277086	0.0109022	0.0328164	0.00858378
Olfr937	0	0.112937	0.0157748	0.0264827	0.0611801	0.0254431	0.00572545	0.0135251
Olfr938	0.0131391	0.0248747	0.035558	0.0562509	0.147086	0.0502698	0.0104127	0.0435229
Olfr27	0.00339073	0.0281629	0.0322428	0.0346747	0.0663572	0.0202413	0.0142145	0.0266809
Olfr943	0.0109603	0.0333233	0.0482585	0.0187716	0.013937	0.0279653	0.0148909	0.0327407
Olfr944	0.0169868	0.0380501	0.0436087	0.0256644	0.0212621	0.0326708	0.0208	0.0276916
Olfr1537	0	0.0356015	0.0344764	0.062192	0.0643294	0.0166559	0.0390855	0.0177236
Olfr945	0	0.0207168	0.0245827	0.0413287	0.0383294	0.0632092	0.0381418	0.0252006
Olfr947-ps1	0.163444	0.0118897	0.0231304	0.045109	0.0625578	0.0211547	0.0201273	0.0175955
Olfr948	0	0.0467419	0.0501069	0.0256869	0.056451	0.0269097	0.0257436	0.0316371
Olfr951	0	0.1051	0.044971	0.0380035	0.0507335	0.0340223	0.0228745	0.0299968
Olfr952	0	0.0870652	0.0273937	0.0301765	0.0638741	0.022625	0.00951636	0.0123372
Olfr954	0.0119007	0.0589098	0.0332911	0.0204913	0.0464597	0.0193589	0.00115818	0.00801708
Olfr955	0.0123841	0.0879073	0.0264915	0.0231384	0.0199941	0.0158156	0	0.00884312
Olfr44	0.102874	0.0240727	0.0216594	0.00514014	0.00856662	0.0129344	0.00536	0.0146243
Olfr957	0.104119	0.0709148	0.0775779	0.103952	0.0658887	0.0845619	0.0966436	0.110844
Olfr958	0.0236026	0.0897118	0.0575338	0.114746	0.109344	0.0996881	0.0716291	0.067461
Olfr959	0	0.0681103	0.0853037	0.111619	0.116612	0.0841015	0.0782255	0.0704045
AW551984	0	0.0479173	0.0360042	0.012545	0.0438931	0.0609072	0.0711618	0.040064
Olfr148	0.178371	0.0486992	0.0258321	0.019346	0.0189634	0.026651	0	0.0412967
Olfr960	0.224331	0.0566341	0.0298116	0.0234948	0.0265212	0.0299715	0.0267927	0.0212199
Olfr961	0.577166	0.092594	0.0256528	0.0161471	0.0215988	0.0351188	0.0179018	0.028619
Olfr963	0.449728	0.134524	0.0358702	0.0206384	0.0136589	0.0471931	0.0174909	0.0323394
Olfr149	0.0192848	0.0470927	0.0569632	0.0701557	0.0468902	0.04312	0.0134909	0.046444
Olfr965	0	0.0422932	0.0343315	0.0355069	0.0261611	0.0278032	0.0119127	0.0185977
Olfr150	0	0.0654812	0.0376981	0.00339446	0.00287262	0.0195767	0.00485273	0.0172999
Olfr967	0	0.0440852	0.0317283	0.0708806	0.0607277	0.0211733	0.0405982	0.0259232
Olfr968	0	0.0188471	0.0380984	0.0395329	0.0166618	0.0118131	0.0143818	0.0189498
Olfr969	0.0191192	0.0127093	0.0312862	0.0414152	0.0292533	0.0313317	0.00663455	0.0341078
Olfr970	0	0.0214436	0.028224	0.0578858	0.0392767	0.05413	0.00825455	0.0266958
Olfr971	0	0.0151328	0.00964312	0.0423322	0.00719912	0.0307228	0.0100509	0.0152604
Olfr972	0	0	0.00197162	0	0.00259736	0	0.00271273	0
Olfr229	0	0.0406617	0.0184112	0.0182716	0.0203089	0.0213775	0.0213364	0.0298655
Olfr974	0	0.0679674	0.0310628	0.0431142	0.0567189	0.0524344	0.0451436	0.0401025
Olfr975	0.0944901	0.068614	0.042692	0.0317388	0.0340073	0.0318899	0.0345	0.0305336
Olfr976	0.0602252	0.0445865	0.0288841	0.0315156	0.0449883	0.0135619	0.0212164	0.0264995
Olfr978	0	0.0585764	0.012029	0.0434031	0.0596706	0.0290334	0.0306964	0.043143
Olfr979	0	0.00282957	0.0174167	0.00501038	0.00424012	0.00380941	0.0276964	0.0217311
Olfr980	0	0.017203	0.0245362	0.00238581	0	0.0168874	0.0219127	0.0381868
Olfr981	0.016543	0.0589273	0.0433665	0.071519	0.0507672	0.0218267	0.00796727	0.038365
1700001J11Rik	0.0323444	0.0218647	0.0239016	0.0343599	0.0298111	0.0117376	0.0258127	0.0185315
Olfr982	0	0.0504887	0.0276473	0.0151696	0.0207716	0.0195792	0.0330818	0.0346457
Olfr983	0	0.0703283	0.0157844	0.0395138	0.0429297	0.025125	0.0288327	0.0285816
Olfr984	0	0.0416591	0.0315845	0.0178339	0.0200088	0.0126955	0.0296382	0.0114013
Olfr985	0	0.0649449	0.0562089	0.0523737	0.0678287	0.0374901	0.0409	0.0420181
Tmem225	0.527179	0.0272406	0.0286727	0.0580796	0.0439883	0.0411238	0.0624455	0.0545902
Olfr986	0.207954	0.0334637	0.0350984	0.0573322	0.0325447	0.0591324	0.0619182	0.0674707
Zfp202	0.35855	0.353837	0.254417	0.309725	0.232984	0.294333	0.237535	0.229882
Scn3b	0.244437	0.312632	0.204889	0.307126	0.317391	0.281136	0.235858	0.247466
Gramd1b	0.72604	1.09976	1.31982	1.13789	1.1739	1.29965	1.38637	1.41193
1700110K17Rik	0.410748	0.648887	0.759801	0.748756	0.75699	0.646906	0.740644	0.785247
Clmp	0.343152	0.374391	0.472186	0.382028	0.407038	0.350218	0.361673	0.329801
Hspa8	2.0249	3.61638	3.55988	2.87196	2.83759	2.12794	2.54513	1.57053
Bsx	0.199152	0.633837	0.491583	0.414964	0.396643	0.254599	0.359302	0.190464
Jhy	0.0465497	0.0655614	0.0838919	0.0562491	0.0883646	0.0613837	0.072	0.060301
Crtam	0.0983046	0.0509825	0.0638973	0.0253149	0.0521889	0.0506634	0.0525236	0.0629776
Ubash3b	0.513993	0.307995	0.398935	0.310507	0.325852	0.344672	0.316096	0.3199
1700063D05Rik	0.51747	0.342875	0.250028	0.352837	0.366854	0.413543	0.404215	0.435587
3110039I08Rik	0.616841	0.773376	0.955555	1.10244	1.11429	1.29081	1.06409	1.10228
Mir100	0	0.0330652	0.0846117	0.0924291	0.123187	0.195772	0.0642436	0.1319
Mirlet7a-2	0.100351	0.16391	0.184931	0.202439	0.19946	0.249527	0.204698	0.1802
Mir125b-1	0.304377	0.43404	0.407954	0.505285	0.496652	0.729116	0.648996	0.56348
Sorl1	0.905278	1.6502	1.05963	1.50278	1.53825	1.44725	1.32432	1.36056
4930546K05Rik	0.114364	0.374692	0.330347	0.244407	0.288839	0.373351	0.436078	0.420931
Sc5d	0.649629	0.538539	0.469537	0.493886	0.590796	0.355349	0.478413	0.329978
Tecta	0.315219	0.238644	0.229011	0.216104	0.258261	0.245975	0.219533	0.24628
Tbcel	0.102258	0.183767	0.249781	0.191476	0.179682	0.215512	0.211878	0.192142
Grik4	0.846225	0.504932	0.650762	0.543946	0.495589	0.489043	0.472409	0.469179
Arhgef12	0.50443	0.846917	1.06589	0.806903	0.801996	0.826725	0.713856	0.744505
Tmem136	0.0792914	0.27498	0.171953	0.177022	0.223918	0.176962	0.274531	0.185522
Pou2f3	0.0803841	0.14099	0.172609	0.139123	0.129556	0.157887	0.121607	0.106133
Oaf	0.200185	0.239346	0.260328	0.27023	0.274816	0.193312	0.199567	0.190055
D630033O11Rik	0.209947	0.113764	0.141549	0.166519	0.165135	0.123543	0.109316	0.116092
Trim29	0.18406	0.184975	0.158816	0.185528	0.190384	0.150358	0.185802	0.150551
Nectin1	0.217901	0.303351	0.366778	0.396029	0.377496	0.323943	0.282347	0.309807
Thy1	0.33053	0.34207	0.360587	0.327057	0.343939	0.461524	0.482813	0.406159
Usp2	2.35374	3.24066	2.7023	3.46841	3.40772	3.29501	3.69691	3.46315
C1qtnf5	0.539609	0.673065	0.631178	0.65332	0.556545	0.806793	0.835098	0.81009
Mfrp	0.539609	0.673065	0.631178	0.65332	0.556545	0.806793	0.835098	0.81009
Rnf26	0.522689	0.520802	0.549131	0.602462	0.649615	0.68109	0.616898	0.645343
Mcam	0.10896	0.271303	0.351528	0.466488	0.486747	0.514868	0.628711	0.643483
Cbl	0.232596	0.142481	0.179502	0.233571	0.240561	0.392254	0.374682	0.42878
Ccdc153	0.134497	0.0933534	0.072689	0.0614567	0.0853895	0.131751	0.191329	0.143215
Pdzd3	0.441318	0.319589	0.349313	0.402413	0.404051	0.296515	0.298253	0.250619
Nlrx1	0.145457	0.150436	0.207693	0.269503	0.269136	0.304244	0.263616	0.241124
Abcg4	0.0824901	0.152842	0.133844	0.157997	0.208271	0.1396	0.151585	0.12267
Hinfp	0	0.041609	0.0550954	0.0827197	0.0743514	0.093026	0.133045	0.0920181
C2cd2l	0	0	0	0	0	0	0	0
Dpagt1	0	0	0	0	0	0	0	0
H2afx	0	0	0	0	0	0	0	0
Hmbs	0	0	0	0	0	0	0	0
Vps11	0	0	0	0	0	0	0	0
Hyou1	0	0	0	0	0	0	0	0
Slc37a4	0	0	0	0	0	0	0	0
Mir7085	0	0	0	0	0	0	0	0
Rps25	0.183748	0.064198	0.0630254	0.0383806	0.0207335	0.079521	0.107727	0.105726
Trappc4	0.177073	0.112892	0.114125	0.12277	0.13784	0.148052	0.174373	0.162455
Ccdc84	0.226563	0.422546	0.382002	0.475514	0.475305	0.481401	0.544855	0.423448
Foxr1	0.0775695	0.0915038	0.0837186	0.0786332	0.109155	0.103196	0.169829	0.0933949
Upk2	0.200132	0.422464	0.319332	0.524016	0.707608	0.725629	0.788162	0.805311
Bcl9l	1.32634	1.82068	1.53751	2.43359	2.38608	2.53499	2.41897	2.63686
Cxcr5	0.36043	0.227764	0.358327	0.489502	0.517108	0.68697	0.683255	0.679689
Ddx6	0.564126	0.530321	0.676002	0.657635	0.574211	0.610177	0.621135	0.553737
Treh	0.310325	0.269541	0.321834	0.284744	0.287081	0.280312	0.295642	0.282712
Phldb1	0.394768	0.761902	1.11954	0.852362	0.765893	0.73435	0.931045	0.705837
Arcn1	0.0714967	0.47296	0.397357	0.535073	0.478794	0.436699	0.561985	0.478564
Ift46	0.0247086	0.425058	0.32887	0.449888	0.381499	0.429478	0.569289	0.509302
Tmem25	0.875947	0.697977	0.553975	0.574526	0.536504	0.716462	0.711202	0.899995
Ttc36	0.639636	0.803757	0.625318	0.625157	0.568476	0.849756	0.838755	1.07994
Kmt2a	0.53798	0.812211	0.833219	0.919258	0.950176	0.860361	0.970482	0.848046
Atp5l	0.938265	0.864727	0.679564	0.66695	0.69402	0.845861	0.835367	0.940139
Ube4a	0.79755	0.580298	0.475245	0.699138	0.652025	0.766973	0.876549	0.908066
Cd3g	0.255139	0.0703333	0.0885912	0.131962	0.186425	0.100312	0.0639473	0.115547
Cd3d	0.303033	0.0358997	0.0747204	0.142578	0.15707	0.112447	0.113609	0.14382
Cd3e	0.0465894	0.1081	0.158114	0.16845	0.302773	0.714136	0.439791	0.72582
Mpzl2	0.209066	0.168559	0.132077	0.100557	0.105176	0.106275	0.13998	0.0780672
Mpzl3	0.195033	0.118416	0.0714819	0.0807751	0.0956559	0.060948	0.119911	0.0881825
Jaml	0.143278	0.0676491	0.0767126	0.093801	0.112517	0.0615866	0.0660273	0.0578837
Gm10684	0.639901	0.575208	0.346137	0.410817	0.399606	0.587178	0.471418	0.688965
Scn2b	0.363682	0.115481	0.100782	0.159413	0.108613	0.158896	0.132182	0.139203
Scn4b	0.995351	0.905955	0.469848	0.521554	0.599501	0.8931	0.701527	1.01021
Tmprss4	0.410166	0.208281	0.121691	0.12636	0.180398	0.147395	0.160355	0.103049
BC049352	0.564954	0.323692	0.170436	0.136396	0.211098	0.192759	0.232562	0.158854
Il10ra	0.0762583	0.111003	0.0816419	0.057391	0.109624	0.0768243	0.135075	0.111702
Mir7086	0.0761523	0.241368	0.251246	0.183202	0.229729	0.14037	0.193151	0.173398
Tmprss13	0.0590596	0.146373	0.179644	0.192154	0.165493	0.131057	0.186211	0.160016
1700003G13Rik	0.244344	0.107489	0.138227	0.152147	0.111387	0.11508	0.168855	0.131859
Fxyd6	0.381437	0.15714	0.233748	0.275645	0.26142	0.383923	0.451207	0.484153
Fxyd2	0.181179	0.157514	0.206967	0.252519	0.25313	0.22063	0.395216	0.309988
4833428L15Rik	0.0620265	0.178972	0.104712	0.0926176	0.132943	0.0808007	0.111424	0.101166
Dscaml1	0.509682	0.487043	0.481502	0.552557	0.525154	0.46563	0.608349	0.533192
Cep164	0.231483	0.324937	0.245319	0.343784	0.277059	0.24867	0.339965	0.257017
Bace1	0.371861	0.466679	0.605144	0.70287	0.817098	0.801024	0.766836	0.757496
Rnf214	0.32953	0.442383	0.465489	0.523936	0.454288	0.50512	0.49542	0.498874
Pcsk7	0.34296	0.526845	0.465811	0.47849	0.403811	0.384364	0.466502	0.447946
Tagln	0.211384	0.34982	0.226252	0.208735	0.236452	0.277512	0.211056	0.297632
Sidt2	0.334788	0.55419	0.530106	0.458938	0.49876	0.622272	0.551527	0.537885
Mir7087	0.405603	0.741657	0.81745	0.596958	0.657042	0.755184	0.747131	0.683355
Pafah1b2	0.247503	0.380353	0.576418	0.395732	0.461883	0.458194	0.52974	0.536539
Sik3	1.36156	1.32542	1.92846	1.36269	1.38241	1.61396	1.6302	1.69407
Apoa1	0.113589	0.22986	0.234444	0.103938	0.120867	0.238282	0.269456	0.13821
Apoc3	0	0.0729799	0.110903	0.0774256	0.076347	0.0982921	0.0705145	0.0438303
Apoa4	0.0310464	0.116531	0.204742	0.137952	0.114694	0.17636	0.195182	0.140057
Apoa5	0.256503	0.159667	0.226259	0.193713	0.142963	0.264332	0.305673	0.218392
Zpr1	0.304517	0.473917	0.538433	0.533486	0.387741	0.531754	0.608764	0.503851
Bud13	0.351815	0.259466	0.236258	0.285616	0.261816	0.359624	0.394867	0.37736
4931429L15Rik	0.0989007	0.205353	0.157638	0.15501	0.188007	0.136765	0.163131	0.145708
2900052N01Rik	0.269536	0.184341	0.0956969	0.12128	0.112956	0.0589307	0.0644855	0.0626467
Gm4791	0.449503	0.243398	0.0957277	0.119628	0.099694	0.0792092	0.0892345	0.0722764
Cadm1	1.0208	0.932138	0.872389	1.13371	1.12158	0.971571	0.895144	0.924446
Gm10677	0.145278	0.161754	0.0937868	0.131042	0.133471	0.139397	0.116533	0.117726
Nxpe4	0.253291	0.403386	0.240443	0.270768	0.334776	0.360175	0.297735	0.368126
Nxpe2	0.182536	0.11001	0.0729179	0.0702457	0.0766984	0.0742908	0.0646255	0.0909765
Gm8884	0.479238	0.276343	0.175929	0.269221	0.267501	0.260293	0.251475	0.27526
Rexo2	0.289212	0.369238	0.371115	0.473884	0.450051	0.321271	0.37362	0.357703
Rbm7	0.0962053	0.288188	0.382543	0.416092	0.479	0.260255	0.324069	0.311674
Gm5617	0.356623	0.580972	0.697486	0.710869	0.794712	0.485033	0.601936	0.570857
Nnmt	0.730834	0.551506	0.480336	0.471685	0.488742	0.659953	0.597931	0.65614
Zbtb16	4.12095	6.1212	6.66423	4.79652	4.57572	4.67123	4.5531	4.82687
Htr3a	0.228464	0.206556	0.212142	0.192067	0.206135	0.261577	0.224755	0.217765
Htr3b	0.267358	0.046604	0.105372	0.0654325	0.0773177	0.0570198	0.0483236	0.0447577
Usp28	0.949371	2.00612	2.40338	1.8792	1.68147	1.08146	1.14329	0.891863
Zw10	0.325563	0.549511	0.622691	0.603974	0.590236	0.460062	0.358062	0.430911
Tmprss5	0.0971987	0.283093	0.310466	0.238104	0.240064	0.140947	0.146405	0.140617
Gm4894	0.352417	0.0824737	0.0932409	0.0821003	0.108515	0.0668329	0.0578564	0.0734642
Drd2	0.183139	0.145464	0.115864	0.084763	0.0765754	0.061578	0.0583927	0.0625955
Ankk1	0	0.0291955	0.0636576	0.0614844	0.0497906	0.0648144	0.0278836	0.0521195
Ttc12	0.217616	0.205068	0.228588	0.18881	0.216202	0.229304	0.204851	0.203742
Ncam1	0.87598	0.40712	0.444762	0.729071	0.737094	0.628069	0.84822	0.600761
Gm11149	0.542675	0.107185	0.149656	0.230894	0.240717	0.208967	0.292396	0.167961
2310003N18Rik	0.689748	0.305957	0.244328	0.198062	0.250969	0.250658	0.255093	0.265723
Plet1os	0.345788	0.331982	0.280731	0.307642	0.302004	0.319895	0.327413	0.300963
Plet1	0.243543	0.220398	0.189807	0.198727	0.191362	0.19153	0.211453	0.186955
Pts	0.434404	0.34297	0.367998	0.398379	0.390261	0.433553	0.49178	0.465576
Bco2	0.0271192	0.110727	0.0581377	0.0359048	0.0456794	0.0298651	0.0685945	0.0629808
Il18	0.0839338	0.0383008	0.0640537	0.0475657	0.0391977	0.0598082	0.0400255	0.0829328
Tex12	0.0376159	0.0705865	0.0826081	0.0799204	0.0918126	0.112421	0.100747	0.142539
Sdhd	0.501278	0.867195	0.602754	0.742849	0.711633	0.660097	0.691978	0.807315
Timm8b	0.341199	0.634308	0.481086	0.587664	0.530505	0.499868	0.474475	0.554508
Nkapd1	0.136457	0.287035	0.391705	0.459374	0.405233	0.370957	0.347802	0.401356
Pih1d2	0.162795	0.274832	0.359397	0.33064	0.349328	0.345389	0.264185	0.367258
Dlat	0.140046	0.82692	0.536611	0.455019	0.442098	0.502922	0.451282	0.469629
Dixdc1	0.33794	0.584258	0.726347	0.623341	0.609278	0.666838	0.611607	0.60275
2310030G06Rik	0.343768	1.31271	1.59439	1.58646	1.40249	1.26275	1.11071	1.31028
Cryab	0.402589	3.45266	6.50039	4.50004	3.81619	1.77684	1.76995	1.60512
Hspb2	0.573258	4.90725	9.27091	6.50719	5.46143	2.34991	2.46598	1.951
1110032A03Rik	0.403682	0.59503	0.81958	0.960147	0.810549	0.747796	0.613485	0.60643
Fdxacb1	0.428901	0.509404	0.597923	0.754792	0.646042	0.687194	0.580396	0.620568
Alg9	0.376318	0.454055	0.356631	0.514484	0.491284	0.596063	0.489169	0.59062
Ppp2r1b	0.544894	0.549038	0.35799	0.662152	0.554874	0.817677	0.639082	0.839116
Sik2	0.668391	0.577812	0.517839	0.484087	0.513269	0.481319	0.461845	0.395402
Layn	0.0334503	0.085782	0.0753273	0.143192	0.133448	0.0487141	0.0657818	0.0462583
4833427G06Rik	0.0694172	0.0502256	0.0622059	0.028654	0.0506794	0.0368403	0.0576564	0.0399605
Btg4	0.0420795	0.0660351	0.0673056	0.0548512	0.0715315	0.0458775	0.0619673	0.0315528
Mir34c	0.10094	0.08299	0.119606	0.0447803	0.0337218	0.0385347	0.0868527	0.057174
Mir34b	0.156556	0.295313	0.318682	0.230882	0.239717	0.210292	0.321215	0.159838
Pou2af1	0.109437	0.189461	0.196301	0.216374	0.247324	0.15037	0.178984	0.112251
Colca2	0.238126	0.328055	0.240724	0.300087	0.286864	0.339373	0.243295	0.294243
1810046K07Rik	0.0589404	0.203153	0.128828	0.123415	0.175063	0.102556	0.140518	0.109561
Arhgap20	0.967523	0.991058	0.639754	0.764304	0.738444	0.759531	0.516011	0.664316
Arhgap20os	0.181695	0.223544	0.119617	0.0976194	0.129868	0.141816	0.146171	0.130463
4933407I05Rik	0.0802781	0.194286	0.129003	0.108254	0.136346	0.111173	0.117851	0.120188
Fdx1	0.23745	0.520612	0.355174	0.424472	0.420634	0.341198	0.254413	0.358845
Gm6981	0.324881	0.283764	0.302713	0.251794	0.260583	0.329301	0.228513	0.333685
Rdx	0.163225	0.412952	0.47493	0.354085	0.380483	0.458416	0.360907	0.434424
Mir6244	0.19445	0.355947	0.520192	0.207936	0.304898	0.462621	0.372578	0.308746
Zc3h12c	0.191854	0.37209	0.428041	0.371896	0.351821	0.358824	0.321185	0.332533
AI593442	0.0841192	0.0790426	0.0835604	0.040891	0.051978	0.108652	0.0771527	0.0809093
Gm1715	0.252887	0.114366	0.153856	0.0840692	0.0891567	0.179575	0.170191	0.206366
Ddx10	0.392411	0.360549	0.306571	0.435016	0.440662	0.478304	0.395593	0.468528
Exph5	0.145046	0.120376	0.106344	0.166439	0.196605	0.144286	0.0978836	0.144347
Kdelc2	0.135272	0.274897	0.162921	0.140576	0.134643	0.197908	0.147765	0.185769
4930550C14Rik	0.0505695	0.0549724	0.0404952	0.0345208	0.0417848	0.104104	0.0588709	0.0665315
Mir130c	0.154914	0.0855464	0.078686	0.0572232	0.0893338	0.199722	0.106744	0.155273
Atm	0.508742	0.377815	0.338325	0.401457	0.385045	0.373099	0.340458	0.380974
Npat	0.398795	0.516561	0.424934	0.438483	0.466395	0.423524	0.399962	0.446193
Acat1	0.542556	0.550276	0.560766	0.369744	0.346413	0.428561	0.366862	0.353769
Cul5	0.510477	0.425509	0.319035	0.408803	0.428758	0.400598	0.334562	0.400328
Rab39	0.164391	0.110398	0.0905713	0.169431	0.167094	0.113981	0.151855	0.13888
Slc35f2	0.0918411	0.124068	0.149051	0.118159	0.0964788	0.151464	0.162536	0.154005
Sln	0.413907	0.578231	0.414553	0.619945	0.694105	0.609438	0.644704	0.804271
Elmod1	0.175073	0.169887	0.134502	0.137772	0.141672	0.0846745	0.0827491	0.104
Tnfaip8l3	0.312093	0.11012	0.0883164	0.0815467	0.101616	0.0806436	0.0514818	0.0734557
Cyp19a1	0.0736556	0.130664	0.117829	0.107747	0.158511	0.12915	0.0764745	0.1178
Gldnos	0.0632848	0.0529599	0.0531914	0.0522785	0.0589473	0.0770446	0.0229873	0.0681377
Gldn	0.328265	0.134328	0.102018	0.117216	0.0902899	0.118478	0.0683909	0.110107
Dmxl2	0.118219	0.300291	0.210958	0.272012	0.291586	0.270611	0.211736	0.205015
Sh2d7	0.233166	0.0638045	0.0606999	0.0522543	0.0341742	0.148588	0.0622255	0.114852
Cib2	1.00052	0.687095	0.576686	0.598035	0.684994	0.451927	0.66214	0.612877
Idh3a	0.435801	0.913481	0.766685	0.662981	0.786259	0.846011	0.718591	0.910174
Acsbg1	0.135861	0.295519	0.208607	0.23695	0.214119	0.247077	0.228184	0.232408
Dnaja4	0.222563	1.12014	0.937034	0.624841	0.600779	0.466474	0.351342	0.41101
Mir5710	0.0925364	0.895815	0.86481	0.374346	0.340936	0.318489	0.28888	0.251221
Wdr61	0.348093	0.693015	0.638469	0.54586	0.511877	0.371344	0.252629	0.292777
Crabp1	0.124132	0.218278	0.151676	0.096526	0.095	0.128167	0.121391	0.157905
Ireb2	0.375073	0.237058	0.254225	0.249337	0.267742	0.250627	0.273893	0.276717
Hykk	0.0132848	0.101952	0.148473	0.152185	0.200884	0.178678	0.164953	0.166894
Psma4	0.282013	0.31718	0.346601	0.368012	0.446864	0.427266	0.38862	0.441526
AY074887	0.501371	0.593441	0.573775	0.636567	0.731886	0.649877	0.688351	0.698371
Chrna5	0.0742053	0.0908296	0.0936002	0.0667145	0.076041	0.0753379	0.0482982	0.0727225
Chrna3	0.0821589	0.0438045	0.0710284	0.0413166	0.0301318	0.0499047	0.0513073	0.0407769
Chrnb4	0.19404	0.122915	0.135405	0.116668	0.106012	0.100542	0.127	0.113273
Ube2q2	0.409669	0.521015	0.67287	0.6411	0.580795	0.405528	0.303649	0.363409
Fbxo22	0.289967	0.332529	0.430179	0.292087	0.260922	0.207563	0.217222	0.263023
Nrg4	0.241596	0.126256	0.132123	0.0812924	0.0914334	0.0978663	0.12444	0.110416
Tmem266	0.528053	0.408341	0.369094	0.301296	0.295917	0.303675	0.279175	0.254869
Etfa	0.250728	0.645298	0.441442	0.463929	0.394717	0.418491	0.437093	0.408779
Isl2	0.243404	0.193456	0.168496	0.195822	0.257824	0.214527	0.139656	0.208937
Scaper	0.208589	0.227336	0.219907	0.264235	0.35783	0.363714	0.236916	0.305301
4930563M21Rik	0.0428808	0.047614	0.0225175	0.0299377	0.0170996	0.0407748	0.00291455	0.0247407
Gm7444	0.030649	0.0727318	0.0419638	0.0287284	0.0250717	0.0520495	0.0247073	0.0521441
Rcn2	0.326371	0.295832	0.286982	0.241621	0.242688	0.266475	0.28156	0.313588
Pstpip1	0.0455497	0.372368	0.331305	0.397796	0.413889	0.384453	0.468573	0.462049
Tspan3	0.179947	0.642108	0.628534	0.793033	0.765755	0.552252	0.664162	0.600565
Peak1	0.642834	0.679581	0.984019	1.03732	0.966962	0.953817	0.818356	0.87205
Hmg20a	0.999848	0.786632	0.825208	0.854202	0.83007	1.03812	0.946993	0.993319
Lingo1	0.395762	0.494977	0.525658	0.549005	0.540321	0.458261	0.476245	0.447247
Odf3l1	0.570179	0.699421	0.735407	0.899038	0.878572	0.760386	0.849402	0.648864
Cspg4	0.496139	0.747805	0.724523	0.807308	0.807988	0.774167	0.853387	0.6656
Snx33	0.684066	0.320316	0.36075	0.422701	0.430423	0.360533	0.355942	0.318448
Imp3	0.382642	0.370799	0.28398	0.420696	0.359104	0.495191	0.442118	0.542137
Snupn	0.246013	0.261774	0.265165	0.328843	0.307865	0.225114	0.248958	0.22483
Ptpn9	0.0590331	0.181945	0.233572	0.195083	0.203559	0.296438	0.204991	0.217298
Gm10658	0.70904	1.42876	1.30664	1.71685	1.74575	1.70663	1.6463	1.84513
Sin3a	0.511722	0.983609	0.941778	1.29974	1.27689	1.22224	1.27291	1.29648
2700012I20Rik	0.989	1.93198	1.99622	2.46811	2.52906	2.06864	2.49992	2.52719
Man2c1	0.0869934	0.411629	0.346717	0.450417	0.476551	0.458243	0.594005	0.491887
Man2c1os	0.146132	0.651108	0.486274	0.597059	0.665931	0.697813	0.796673	0.775758
Neil1	0.81102	0.489865	0.544228	0.596894	0.672876	0.541993	0.839764	0.62205
Commd4	0.414881	0.147454	0.114991	0.195208	0.280391	0.209249	0.16346	0.215666
1700041C23Rik	0.0392914	0.0816967	0.0413563	0.0510796	0.0620849	0.087422	0.0569364	0.058953
Trcg1	0.187146	0.105321	0.0818508	0.121047	0.0935447	0.0813193	0.124147	0.0861398
1700017B05Rik	0.276483	0.41785	0.361898	0.404045	0.416009	0.440403	0.324555	0.487082
Ppcdc	0.15096	0.159461	0.148837	0.247118	0.259511	0.161574	0.151062	0.200352
4930430J02Rik	0.139232	0.0837769	0.0850519	0.115498	0.130344	0.10466	0.0706873	0.123696
Scamp5	0.248742	0.263777	0.203719	0.323642	0.369341	0.26285	0.226238	0.277238
Rpp25	0.0750199	0.112246	0.173839	0.123882	0.0986969	0.326307	0.113762	0.212744
Cox5a	0.511377	0.795341	0.6932	0.716775	0.62435	0.674601	0.683038	0.720905
Fam219b	0.635874	0.51796	0.357645	0.301524	0.451174	0.63559	0.544769	0.596247
Mpi	0.605252	0.426737	0.406237	0.438749	0.529477	0.598016	0.615084	0.691924
Scamp2	0.607834	0.868338	0.762534	0.911327	0.968559	1.00943	0.797902	0.946902
Ulk3	0.175788	0.371612	0.410236	0.260014	0.385529	0.367141	0.317987	0.366901
Cplx3	0.0571258	0.0553784	0.1287	0.173144	0.160832	0.136302	0.297756	0.162762
Lman1l	0.124192	0.182574	0.200293	0.207637	0.154704	0.190053	0.288605	0.20674
Csk	0.72596	0.381233	0.391144	0.437017	0.428681	0.533705	0.616415	0.538013
Cyp1a2	0.165338	0.0556967	0.107766	0.0485138	0.0756574	0.0930767	0.140531	0.107118
Cyp1a1	0.301795	0.132048	0.118632	0.111559	0.111419	0.194692	0.214955	0.205288
Edc3	0.380768	0.42605	0.371654	0.369984	0.481753	0.738476	0.561636	0.682009
Clk3	1.28187	1.36995	0.94635	1.17507	1.25109	1.36377	1.54522	1.45539
Arid3b	0.680589	0.608589	0.635116	0.70791	0.67122	0.548528	0.712791	0.53806
Ubl7	0.390053	0.255674	0.199381	0.273391	0.217255	0.314682	0.34266	0.298519
Sema7a	0.317768	0.358123	0.3691	0.243806	0.287835	0.377723	0.47318	0.446261
Cyp11a1	0.245781	0.259045	0.395659	0.26626	0.314335	0.361608	0.36884	0.284172
Gm16130	0.13294	0.149454	0.14021	0.11869	0.122911	0.19539	0.152833	0.122471
Ccdc33	0.286159	0.316895	0.292775	0.200215	0.223861	0.250777	0.260322	0.224232
Stra6	0.372106	0.217827	0.235688	0.145495	0.184731	0.167566	0.192253	0.169001
Islr	0	0.107619	0.127717	0.0814758	0.0851523	0.0489084	0.129978	0.0636297
Islr2	0.134437	0.254095	0.279483	0.204484	0.214593	0.317296	0.374716	0.277203
1600029O15Rik	0.150225	0.236794	0.28199	0.219711	0.25046	0.34523	0.417824	0.299261
Mir6385	0	0.136341	0.187264	0.115413	0.21194	0.158026	0.290618	0.157761
Pml	0.549854	0.208935	0.370344	0.335972	0.406994	0.322113	0.313344	0.313461
Stoml1	0.587503	0.351687	0.522658	0.509247	0.543168	0.439808	0.3976	0.411439
Loxl1	0.509377	0.323216	0.373007	0.484926	0.495709	0.689958	0.756125	0.650546
Tbc1d21	0.0425894	0.0877794	0.152684	0.112542	0.109855	0.13587	0.124169	0.113306
1700072B07Rik	0.114132	0.233158	0.230989	0.235311	0.239271	0.212271	0.197211	0.151406
4930461G14Rik	0.209113	0.333153	0.299005	0.372813	0.325927	0.394057	0.324373	0.270951
Insyn1	0.524464	0.45092	0.437327	0.504073	0.368745	0.367324	0.507658	0.307096
Cd276	0.574185	0.42407	0.411652	0.451405	0.508874	0.520453	0.59482	0.464911
Nptn	0.703265	0.55603	0.522666	0.614422	0.579518	0.473022	0.488831	0.421981
Rec114	0.167583	0.277459	0.203222	0.193221	0.175173	0.242489	0.201876	0.188652
Hcn4	0.228497	0.324549	0.293033	0.24678	0.271581	0.284884	0.193531	0.225533
Neo1	0.533351	0.586742	0.548345	0.647315	0.604939	0.822125	0.710416	0.771459
Adpgk	0.827199	1.01851	0.927001	0.948175	0.984505	0.856993	1.04965	0.898922
Bbs4	0.192801	0.424048	0.353715	0.387917	0.371001	0.388835	0.375769	0.303728
Arih1	0.653	0.884211	0.982525	1.06256	1.09702	1.03585	0.866845	0.850304
Gm20199	1.02177	1.35515	1.28165	1.58771	1.58286	1.24002	1.04612	0.953678
Tmem202	0.466636	0.447822	0.44301	0.3295	0.414495	0.393005	0.376313	0.343036
Hexa	0.827444	0.821436	1.18458	0.642464	0.728862	0.682384	0.555531	0.523874
Celf6	0.374172	0.296729	0.268707	0.17709	0.188927	0.216127	0.238233	0.191216
Parp6	0.47998	0.32484	0.411599	0.497967	0.448133	0.413395	0.394904	0.331134
Pkm	2.47393	2.55229	3.09613	2.54993	2.52611	2.54325	2.34651	2.33745
Gramd2	0.410026	0.460596	0.611457	0.583114	0.543469	0.556104	0.603916	0.564181
Senp8	0.536212	0.601085	0.548406	0.640375	0.639662	0.613845	0.592133	0.64153
Myo9a	0.411715	0.423088	0.398465	0.476943	0.539533	0.447119	0.453847	0.450644
Nr2e3	0.265298	0.202965	0.1445	0.157388	0.248665	0.117286	0.208213	0.16118
Gm7616	0.305642	0.215401	0.150742	0.142815	0.227858	0.130787	0.220831	0.163499
Thsd4	1.37539	1.27649	0.987925	0.900464	1.02338	1.09861	1.06399	1.13181
9230112J17Rik	0.177815	0.110195	0.109521	0.0904343	0.0750146	0.0636547	0.0855509	0.101307
Lrrc49	0.703219	0.58903	0.422755	0.405874	0.473003	0.556851	0.550135	0.603823
Larp6	0.200344	0.31088	0.365723	0.311509	0.286741	0.313391	0.320755	0.310748
Uaca	0.842907	0.863381	1.08471	0.98499	0.900728	1.06069	0.949489	1.00417
Gm5122	0.504609	0.303288	0.381489	0.314943	0.340625	0.317986	0.400516	0.297343
4933433G08Rik	0.37306	0.19785	0.187982	0.167818	0.166748	0.185853	0.155051	0.14425
I730028E13Rik	0.382166	0.207053	0.160545	0.159562	0.170205	0.189123	0.150113	0.152225
B930092H01Rik	0.222007	0.217591	0.289857	0.229687	0.23031	0.211714	0.268125	0.239304
Tle3	0.643636	0.371822	0.497958	0.593647	0.66107	0.512566	0.610209	0.531512
Rplp1	0.758669	0.997238	0.861446	0.97251	0.933492	1.00416	1.01301	1.12565
Kif23	0.430212	0.260073	0.18873	0.16768	0.233354	0.144173	0.12514	0.14839
Paqr5	0.261338	0.178534	0.18229	0.189142	0.184621	0.211282	0.160765	0.168626
Glce	0.285437	0.450491	0.350435	0.448905	0.455777	0.301778	0.422527	0.345808
Mir5133	1.07396	1.55627	1.10048	1.40757	1.36729	1.05867	1.29508	1.1957
A730043L09Rik	0.319212	0.342632	0.368685	0.320356	0.329905	0.391856	0.458064	0.348526
Spesp1	0.0910662	0.102378	0.166264	0.131346	0.133572	0.1257	0.111151	0.108685
Anp32a	0.547762	0.881138	1.02273	0.733163	0.647101	0.594116	0.688471	0.609101
Coro2b	0.50555	0.399699	0.406732	0.404597	0.430407	0.526827	0.485829	0.523927
Itga11	0.656848	0.48882	0.406389	0.468175	0.430927	0.482339	0.401887	0.444521
Fem1b	0.0484305	0.182434	0.395506	0.208221	0.229403	0.172411	0.212729	0.169991
Cln6	0	0	0	0	0	0	0	0
Gm10653	0	0	0	0	0	0	0	0
Calml4	0.251768	0.0764311	0.0401685	0.0703408	0.0979649	0.0863416	0.0878891	0.105091
Pias1	0.485815	0.507195	0.453088	0.575779	0.549066	0.677582	0.502596	0.655808
Skor1	0.897934	0.512967	0.663662	0.567469	0.625565	0.654851	0.643631	0.741765
Map2k5	0.782934	0.677188	0.597812	0.828728	0.784319	0.992078	0.849076	0.894058
2300009A05Rik	0.960536	0.672085	0.523507	0.742824	0.682124	0.562848	0.403133	0.555287
Iqch	0.272596	0.356213	0.33832	0.404095	0.468643	0.423991	0.434649	0.359616
Aagab	0.37255	0.383847	0.396981	0.55014	0.599212	0.533866	0.614145	0.475528
Smad3	2.3409	1.64478	2.84547	2.39204	2.50499	2.76623	2.65832	2.22009
Smad6	1.26472	0.693058	0.684781	0.894607	0.876407	1.14769	0.881233	1.02179
1700055C04Rik	0	0.202607	0.0678599	0.0875554	0.11784	0.110835	0.0628873	0.0996766
1110036E04Rik	0.120225	0.175283	0.136002	0.156464	0.226164	0.144009	0.0871436	0.114314
Scarletltr	0.15696	0.208842	0.163252	0.182365	0.189539	0.196139	0.178991	0.176994
Lctl	0.172377	0.218627	0.16212	0.261832	0.272919	0.308288	0.278076	0.289503
Zwilch	0.0561523	0.0841429	0.113088	0.114197	0.127167	0.195626	0.139424	0.151203
Rpl4	0.196483	0.241529	0.304237	0.35731	0.36975	0.47515	0.323951	0.414599
Snord16a	0.125702	0.193742	0.225644	0.204317	0.207104	0.358027	0.216407	0.30463
Snapc5	0.175397	0.223566	0.31761	0.418118	0.411255	0.454925	0.370378	0.441523
Map2k1	0.226185	0.180546	0.183315	0.213747	0.166602	0.307392	0.227185	0.326878
Uchl4	0.222927	0.13713	0.110591	0.160879	0.123044	0.350668	0.166322	0.311558
Tipin	0.374457	0.286474	0.214848	0.248561	0.277337	0.290309	0.237715	0.307296
Dis3l	0.439325	0.293599	0.257499	0.280479	0.254315	0.345021	0.256889	0.331263
Megf11	0.714709	0.615003	0.610614	0.520206	0.569527	0.54208	0.490416	0.441434
Rab11a	0.271265	0.393286	0.360161	0.419394	0.467637	0.443915	0.451524	0.425259
Dennd4a	0.654623	0.390654	0.428005	0.372052	0.418679	0.290083	0.302384	0.30998
Slc24a1	0.15806	0.091619	0.100587	0.152957	0.145804	0.109788	0.154353	0.144797
Ints14	0.140788	0.369479	0.272059	0.405472	0.372455	0.39427	0.380753	0.463199
Hacd3	0.349954	0.324607	0.402022	0.495567	0.472694	0.362952	0.274584	0.381673
Dpp8	0.517921	0.595727	0.691671	0.816118	0.76137	0.853476	0.881553	0.833915
Igdcc4	0.487715	0.643915	0.601841	0.931427	0.843019	0.951955	1.17167	0.999812
Igdcc3	0.166305	0.391296	0.420586	0.494915	0.488726	0.40895	0.394536	0.37725
Parp16	0.890291	0.917233	0.869803	0.804028	0.831893	0.985597	0.806105	0.928759
Cilp	0.107205	0.221614	0.107326	0.159625	0.156186	0.238595	0.267567	0.239
Clpx	0.0423377	0.140519	0.119006	0.168547	0.134369	0.132476	0.0978964	0.11471
Pdcd7	0.234159	0.473246	0.577551	0.635488	0.673712	0.560342	0.445464	0.566828
Ubap1l	0.49851	0.520992	0.758807	0.625071	0.617912	0.944144	0.98178	1.07887
Kbtbd13	1.29048	0.837098	1.11264	0.728507	0.761353	1.24619	1.30043	1.25923
Rasl12	0.228901	0.274123	0.265557	0.287808	0.230102	0.327626	0.341704	0.226413
Slc51b	0.125609	0.0837694	0.0863315	0.0572491	0.0615769	0.135891	0.0691091	0.105851
Mtfmt	0.319974	0.172647	0.155802	0.153514	0.181157	0.235845	0.182816	0.240686
Spg21	0.368397	0.262649	0.245353	0.322787	0.321613	0.364925	0.463898	0.376589
Plekho2	0.672106	0.489967	0.466591	0.594306	0.539697	0.544627	0.712353	0.607285
Pif1	0.146947	0.158561	0.189029	0.241948	0.211344	0.27261	0.201711	0.264019
Rbpms2	0.475311	0.161115	0.166902	0.135137	0.128253	0.241623	0.185929	0.182002
Oaz2	0.411086	0.557276	0.477048	0.567621	0.591886	0.768262	0.581098	0.656179
Zfp609	0.38643	0.676201	0.609504	0.632135	0.597404	0.740974	0.633867	0.645465
Trip4	0.0744636	0.149832	0.131579	0.176235	0.12178	0.135079	0.159276	0.145483
Pclaf	0	0	0	0	0	0	0	0
Csnk1g1	0.200371	0.165088	0.150992	0.177656	0.159521	0.265764	0.156549	0.228116
Ppib	0.541073	0.521647	0.837755	0.775038	0.824688	0.729053	0.701818	0.720824
Snx22	0.477325	0.316409	0.215519	0.203848	0.247811	0.252854	0.30628	0.273964
Snx1	0.693344	0.51292	0.512731	0.722209	0.725105	0.586573	0.825609	0.758568
Ciao2a	0.933132	0.644188	0.576975	0.762965	0.833042	0.68534	0.887551	0.88092
Dapk2	1.18327	2.47986	2.52591	2.40787	2.29475	2.81779	2.86196	2.56372
Herc1	0.56396	0.633596	0.565399	0.638019	0.540143	0.754837	0.676704	0.75246
Fbxl22	0.925119	0.774328	0.880362	1.23895	1.30493	1.24856	1.52253	1.21122
Usp3	0.569742	0.588479	0.724597	0.796936	0.812927	0.809907	0.876102	0.782569
Car12	0.318139	0.382581	0.451632	0.396971	0.432397	0.467391	0.343031	0.416744
Aph1b	0.644225	0.837163	0.948403	0.851052	0.754783	0.661666	0.634813	0.59968
Aph1c	0.484298	0.481556	0.53814	0.459723	0.451337	0.468016	0.476035	0.45897
Rab8b	0.600166	0.401353	0.398432	0.533106	0.451605	0.501033	0.411865	0.389575
Rps27l	1.12619	0.582333	0.530286	0.974555	0.86004	0.980459	0.716449	0.920945
Lactb	0.491232	0.479251	0.442182	0.531493	0.511082	0.525051	0.410067	0.512996
Tpm1	2.92075	3.69955	4.13505	3.19231	3.28398	4.54482	3.35635	4.50986
Gm19299	0.885079	1.02356	1.18847	1.15237	1.13662	1.52098	1.35264	1.40459
Tln2	1.28123	1.17944	1.15519	1.32002	1.29928	1.78486	1.55933	1.79815
Mir190a	1.17731	1.01903	0.857174	0.807268	0.787373	1.285	1.1332	1.37252
Mir7241	0.288384	0.432481	0.40608	0.443571	0.41649	0.467423	0.37984	0.542776
Mir7242	0.135252	0.170211	0.0959106	0.142412	0.162473	0.111033	0.215691	0.172844
C2cd4b	0.403	0.682145	0.811994	0.696874	0.789037	0.835545	0.631444	0.643672
C2cd4a	0.374119	0.643514	0.63315	0.749988	0.87772	0.812288	0.671309	0.673605
Vps13c	0.335954	0.399263	0.311143	0.514005	0.558816	0.632387	0.578531	0.585543
Gm20745	0.467013	0.177238	0.143184	0.207187	0.205685	0.315823	0.292529	0.260217
4930502A04Rik	0.119205	0.174256	0.140733	0.288841	0.291243	0.234292	0.214085	0.20178
Rora	3.36866	3.53832	3.57036	4.3893	4.36549	5.05544	4.75729	5.0448
9530091C08Rik	0.38698	0.62888	0.604404	0.953661	0.984091	0.996694	1.07921	0.909977
Gm15511	1.25081	0.647769	0.729329	0.835753	0.867133	0.973728	0.876302	0.900523
Ice2	0.176265	0.177353	0.260079	0.287625	0.255816	0.369675	0.313589	0.323576
Anxa2	0.374848	0.65389	1.14038	0.700988	0.643382	0.647413	0.73878	0.688015
Mir3109	0.51496	1.24113	2.12131	1.22443	1.17815	1.17405	1.33994	1.24585
B230323A14Rik	0.217702	0.0983308	0.106604	0.048692	0.0801537	0.116407	0.0848091	0.0663874
Foxb1	0.223291	0.133524	0.110504	0.0623529	0.0788551	0.113505	0.0981582	0.069619
Bnip2	0.384517	0.459559	0.53511	0.511651	0.510006	0.463658	0.366033	0.404368
Gtf2a2	0.100013	0.16297	0.23846	0.178479	0.252067	0.256038	0.186867	0.219028
Gcnt3	0.132344	0.052619	0.116086	0.107775	0.0906955	0.107515	0.145296	0.0971804
Fam81a	0.415669	0.199045	0.263429	0.190062	0.186157	0.177623	0.235775	0.205951
Myo1e	0.529947	1.07083	1.63329	1.1087	1.03807	0.943348	0.875885	0.802502
Mir5626	0	0.18013	0.29098	0.249801	0.181215	0.113782	0.140367	0.102905
Ccnb2	0.0346026	0.283271	0.210966	0.195777	0.194365	0.167465	0.290582	0.208937
Rnf111	0.34596	0.484825	0.594786	0.507026	0.454239	0.407192	0.391767	0.399687
Sltm	0.407298	0.482739	0.488764	0.487247	0.516448	0.453772	0.46506	0.421458
Mindy2	0.662046	0.489363	0.367731	0.471486	0.489911	0.475796	0.417036	0.378999
Adam10	0.392318	0.450073	0.586906	0.704625	0.613127	0.449425	0.4845	0.492364
Lipc	0.795344	0.389436	0.461952	0.563986	0.514196	0.442017	0.654315	0.411667
Aqp9	0.167768	0.124792	0.0791528	0.0913512	0.142536	0.0781683	0.119665	0.0920726
Gm32511	0.0678675	0.0156742	0.0592307	0.0644377	0.0650893	0.049552	0.0553218	0.0588527
Aldh1a2	0.0676556	0.0589148	0.0832192	0.118462	0.0916779	0.0679653	0.0796964	0.0728442
Gm3458	0.0831788	0.0940627	0.141387	0.168299	0.146177	0.135152	0.162304	0.130169
Polr2m	0.41102	0.365243	0.324652	0.311938	0.310435	0.269464	0.322755	0.338939
Myzap	0.435881	0.355496	0.387013	0.204194	0.27676	0.337673	0.334204	0.333701
Cgnl1	0.418649	0.549952	0.550019	0.515228	0.5156	0.552094	0.482731	0.482967
Tcf12	0.828894	0.614694	0.844085	0.796853	0.871231	0.997257	0.778707	0.922996
Zfp280d	0.578212	0.405323	0.412475	0.476315	0.474775	0.502366	0.507269	0.528255
BC065403	0.228384	0.30106	0.303864	0.306683	0.246012	0.299046	0.273338	0.206539
Mns1	0.324404	0.377812	0.318232	0.331621	0.35847	0.336861	0.358762	0.292327
Tex9	0.111808	0.274689	0.304941	0.314839	0.332763	0.306821	0.306669	0.314099
4930509E16Rik	0.600768	0.514333	0.411869	0.763661	0.790527	0.750891	0.587504	0.843404
Rfx7	0.676656	0.905544	0.623655	1.009	0.982375	1.17281	0.895469	1.22381
Nedd4	2.3431	2.18003	2.02402	2.01187	1.94627	2.39647	1.98441	2.38725
Prtg	0.446377	0.369822	0.388611	0.346067	0.388613	0.432072	0.482525	0.478609
Pygo1	0.222642	0.302313	0.194089	0.203957	0.13794	0.252333	0.186029	0.242943
Dyx1c1	0.0363576	0.0564762	0.0222905	0.0164602	0.0465754	0.0462624	0.00529636	0.045809
Ccpg1os	0	0.0513283	0.0149849	0.0417439	0.0327526	0.061099	0.0507855	0.0534696
Ccpg1	0.164642	0.202847	0.0955658	0.136157	0.136818	0.154933	0.198524	0.158763
Pigb	0.47555	0.348098	0.187285	0.214441	0.243673	0.375972	0.265836	0.303537
2310009A05Rik	0.426238	0.226381	0.157996	0.262291	0.243887	0.381106	0.210784	0.320361
Rab27a	0.332172	0.235732	0.15339	0.200926	0.249488	0.302718	0.203158	0.257861
Khdc3	0.214219	0.247391	0.0819257	0.132612	0.201382	0.171598	0.124991	0.214158
Rsl24d1	0.280384	0.369549	0.276178	0.227324	0.265896	0.433429	0.3727	0.482082
Unc13c	0.293245	0.247125	0.283417	0.314303	0.291996	0.221349	0.241931	0.29846
Wdr72	0.463993	0.137579	0.130636	0.101901	0.115006	0.101781	0.161133	0.146577
Gm16551	0.14794	0.188414	0.141635	0.161825	0.134151	0.119542	0.111296	0.116615
Onecut1	0.285503	0.182709	0.163786	0.174785	0.17106	0.167036	0.167924	0.177959
Fam214a	0.921556	0.868316	0.672666	0.791668	0.797912	1.00392	0.971158	1.08069
Arpp19	0.222497	0.372925	0.386186	0.421329	0.407939	0.463718	0.323116	0.421745
Myo5a	0.754066	0.502739	0.660611	0.583033	0.570278	0.562101	0.538695	0.505104
Myo5c	1.16255	0.716694	0.675893	0.708926	0.737618	0.830421	0.955147	0.891473
Gnb5	0.238318	0.314318	0.257179	0.391415	0.369786	0.354672	0.324531	0.383737
Bcl2l10	0.177232	0.152248	0.129261	0.146512	0.121324	0.136838	0.17082	0.136987
Mapk6	0.570152	0.754875	0.638397	0.609637	0.592388	0.62292	0.438724	0.591448
4933433G15Rik	0.974172	1.01589	0.802557	0.837538	0.823638	0.821688	0.689073	0.725073
Leo1	0.490113	0.40584	0.311719	0.349555	0.463597	0.379083	0.475013	0.374079
Tmod3	0.262331	0.338025	0.300966	0.265029	0.291018	0.264729	0.288913	0.256355
Tmod2	0.13251	0.0796466	0.121626	0.143173	0.119025	0.07137	0.110791	0.0944045
Lysmd2	0.202623	0.212003	0.226771	0.220583	0.156911	0.13862	0.0950509	0.125894
Scg3	0.134967	0.0942607	0.0608019	0.0998651	0.104807	0.0725025	0.0346255	0.0588666
Bmp5	0.261258	0.133444	0.0946558	0.150671	0.140887	0.0787302	0.117873	0.0979456
Hmgcll1	0.118477	0.105764	0.0900531	0.103242	0.11952	0.100231	0.107145	0.0961718
Gfral	0	0.0858521	0.0412893	0.0319118	0.0444524	0.0491572	0.0138727	0.0386019
Hcrtr2	0.107987	0.148877	0.104124	0.174948	0.15516	0.0937809	0.08048	0.0684845
Fam83b	0.0881656	0.109737	0.0661745	0.104128	0.0932094	0.0932488	0.0611073	0.0799904
Tinag	0.101139	0.119376	0.0811932	0.113021	0.103492	0.0986572	0.0919091	0.103069
Mlip	0.890629	1.44439	1.48664	1.43255	1.53115	1.52956	1.20385	1.52078
5730403I07Rik	0.304338	0.207271	0.16098	0.183152	0.253707	0.188205	0.162575	0.207165
Lrrc1	0.278106	0.307769	0.286089	0.264938	0.348622	0.440473	0.354902	0.442679
Klhl31	1.63459	1.23081	0.926118	1.06827	1.0609	1.38601	1.09686	1.39011
Gclc	0.617748	0.696088	0.697417	0.789875	0.83993	0.709527	0.617067	0.637762
Elovl5	0.314212	0.298143	0.361031	0.305879	0.322846	0.373095	0.392582	0.388013
Gcm1	0.20598	0.118115	0.144246	0.137194	0.165297	0.156786	0.1425	0.150941
Fbxo9	0.731404	0.651238	0.661558	0.673747	0.672056	0.777437	0.628182	0.819342
Ick	0.940351	0.746341	0.658856	0.61617	0.633833	0.887931	0.725616	0.927352
C920006O11Rik	0.145139	0.0332406	0.0542295	0.0453858	0.0454407	0.102813	0.0914545	0.126242
Gsta4	0.140781	0.13104	0.164662	0.162557	0.16704	0.205627	0.152102	0.17492
Gsta1	0.0344901	0.140865	0.283173	0.156486	0.217666	0.157902	0.104102	0.176763
Gm3776	0.0162781	0.0771228	0.161129	0.0831661	0.122449	0.0742686	0.0410691	0.0960064
Gm10639	0	0.0387218	0.0295725	0.00936851	0.0219063	0.035297	0.01016	0.0123981
Omt2a	0	0.0711779	0.0333261	0.0410087	0.0339414	0.028078	0.0680673	0.0280523
Omt2b	0.287272	0.0245464	0.0177971	0.0736419	0.0401757	0.0344134	0.0130782	0.0206809
Gsta2	0.142437	0.0618947	0.0652826	0.0763927	0.0638492	0.0328106	0.0804345	0.0689541
Dppa5a	0.284596	0.0599649	0.031314	0.0752958	0.0716076	0.023729	0.0372018	0.0360502
Ooep	0.295801	0.0412281	0.0637542	0.0449135	0.0519458	0.0380371	0.0487509	0.0522775
Ddx43	0.0551589	0.0501253	0.0594221	0.0494862	0.0888214	0.0590507	0.0385127	0.0516756
Cgas	0.135901	0.226316	0.155365	0.104853	0.230567	0.175738	0.138309	0.206995
Mto1	0.399709	0.196566	0.145166	0.173389	0.269548	0.214874	0.159929	0.22751
Eef1a1	0.766662	0.131769	0.211429	0.254843	0.31896	0.626673	0.849755	0.80266
Slc17a5	0.062596	0.125915	0.0905356	0.151625	0.154701	0.263422	0.269578	0.282894
Cd109	0.181576	0.113812	0.174817	0.18041	0.178195	0.117014	0.134978	0.118406
Gm10635	0.0404636	0.0681504	0.0617403	0.070282	0.0715578	0.0636163	0.0787164	0.0758741
Col12a1	0.293026	0.281997	0.298607	0.256863	0.231471	0.230338	0.247364	0.203762
Cox7a2	0.972093	0.74109	0.528098	0.542843	0.496069	0.67665	0.619535	0.752403
Tmem30a	0.344172	0.56106	0.406185	0.570476	0.506958	0.42162	0.400409	0.384721
4930429F24Rik	0.382046	0.726416	0.499556	0.717711	0.669764	0.565396	0.537702	0.582344
Filip1	1.60221	1.6917	1.33357	1.53852	1.55193	1.61613	1.56466	1.43525
Senp6	0.543927	0.456263	0.435497	0.502349	0.523599	0.516005	0.390218	0.51344
Myo6	0.517927	0.519531	0.53494	0.674561	0.662243	0.655708	0.674918	0.666982
Impg1	0.168523	0.210529	0.0920338	0.110446	0.15211	0.0884257	0.0824527	0.0948815
D430036J16Rik	0.104371	0.0944737	0.048128	0.0444585	0.0393426	0.066979	0.0593855	0.0533831
Htr1b	0.176093	0.143754	0.0890423	0.0477405	0.073798	0.109274	0.104202	0.103973
Mei4	0.129205	0.131454	0.0799692	0.103161	0.0999473	0.0671906	0.0845436	0.0777204
Irak1bp1	0.200762	0.171273	0.139269	0.217561	0.177842	0.166343	0.126802	0.171665
Phip	0.351629	0.395388	0.380095	0.501562	0.461965	0.456272	0.399964	0.450163
Hmgn3	0.167126	0.124188	0.13544	0.168751	0.175158	0.170561	0.201035	0.200165
Lca5	0.212649	0.331118	0.215833	0.21133	0.193823	0.163188	0.210564	0.185932
Gm2087	0.224596	0.430341	0.280083	0.255528	0.211499	0.213802	0.293898	0.257999
Sh3bgrl2	0.156146	0.140283	0.146029	0.167164	0.205148	0.157821	0.194864	0.183356
Gm2109	0.269258	0.194449	0.16848	0.276128	0.267032	0.252101	0.195435	0.297684
Elovl4	0.187146	0.182682	0.215697	0.162689	0.139782	0.0830631	0.146984	0.114889
Ttk	0.41804	0.144822	0.169376	0.123339	0.11996	0.145218	0.139522	0.200388
Bckdhb	0.709093	0.48703	0.373426	0.414573	0.425529	0.417736	0.331013	0.389727
4930554C24Rik	0.108232	0.0623333	0.0465821	0.0754273	0.0652138	0.06112	0.0670527	0.0568954
Tent5a	0.474238	0.340654	0.285332	0.316618	0.36575	0.218184	0.165407	0.252939
Ibtk	0.447954	0.676807	0.538209	0.501007	0.54871	0.438358	0.3438	0.404259
Tpbg	0.383377	0.162153	0.14786	0.131526	0.14371	0.177301	0.0858327	0.118911
Ube2cbp	0.291669	0.411571	0.366902	0.414934	0.414186	0.316093	0.270829	0.294417
Dop1a	0.35243	0.386802	0.343743	0.393704	0.435231	0.280869	0.275007	0.280374
Pgm3	0.431132	0.463845	0.349947	0.351922	0.351155	0.253546	0.254765	0.274305
Rwdd2a	0.915616	0.807436	0.633643	0.579919	0.53931	0.440082	0.470115	0.453145
Me1	0.860563	0.436431	0.521918	0.543173	0.441366	0.515873	0.48198	0.415481
A330041J22Rik	0.480563	0.248576	0.365382	0.374159	0.255291	0.317405	0.198607	0.229836
Prss35	0.180079	0.135361	0.139058	0.14455	0.130915	0.119677	0.0862709	0.0950779
Snap91	0.0949205	0.159639	0.13382	0.116765	0.148403	0.105083	0.105938	0.10363
Ripply2	0.0576887	0.158526	0.119342	0.116657	0.0803734	0.0747488	0.103042	0.0775742
Cyb5r4	0.196563	0.250348	0.252353	0.22068	0.212105	0.218455	0.204315	0.180242
Mrap2	0.0674503	0.155484	0.0711262	0.089372	0.0729312	0.0656139	0.0555418	0.0690352
Cep162	0.207795	0.223807	0.123418	0.214941	0.155483	0.201608	0.171885	0.215791
Tbx18	0.0597417	0.238125	0.0993297	0.0938149	0.118706	0.139158	0.0918909	0.126052
Nt5e	0.475477	0.417396	0.331153	0.472	0.505221	0.435489	0.383973	0.436401
Snx14	0.482411	0.519213	0.39083	0.539206	0.519782	0.398415	0.382255	0.446763
Syncrip	0.356576	0.625218	0.685431	0.628173	0.674245	0.526121	0.510816	0.524756
Snhg5	0.442808	0.895444	0.936275	1.17101	1.15745	0.93901	0.851156	0.865685
Zfp949	0.473099	0.290667	0.156661	0.231813	0.236736	0.192427	0.275482	0.241512
Trim43a	0.151974	0.0286165	0.0169106	0.0110554	0.0360996	0.0808366	0.0543236	0.0398527
9430037G07Rik	0	0	0.00228382	0	0	0.0021448	0	0
Mthfsl	0	0	0	0	0	0	0	0
Bcl2a1d	0	0.000403509	0.00142633	0.00284602	0.00232357	0.00554455	0.00192909	0.00404162
Trim43c	0	0.0164261	0.0152095	0.014	0.0116003	0.0468057	0.0125782	0.0353212
9330159M07Rik	0.322901	0.298822	0.184412	0.184111	0.229898	0.281052	0.285251	0.258385
Bcl2a1a	0.0318278	0.0721554	0.0441836	0.0849446	0.0482899	0.0630408	0.0542545	0.0498965
Trim43b	0.243762	0.0884787	0.0610827	0.0862024	0.0712855	0.0461349	0.0476109	0.0405208
Bcl2a1b	0.0950397	0.0720852	0.0296745	0.064	0.0525007	0.0411931	0.0357873	0.0288175
Mthfs	0.149139	0.0861303	0.0931087	0.107159	0.106029	0.108243	0.106355	0.127967
Minar1	0.309808	0.0805689	0.0913007	0.100957	0.0810703	0.114089	0.0650927	0.105204
Tmed3	0.562815	0.261862	0.194671	0.2754	0.340615	0.261366	0.22012	0.202355
Ankrd34c	0.341907	0.0871053	0.0648345	0.0748945	0.0511625	0.0648663	0.0232309	0.0387204
Mir184	0.348762	0.243301	0.151122	0.0870727	0.116015	0.142093	0.0538055	0.139085
4930524O08Rik	0.128424	0.145148	0.0968798	0.113171	0.0975037	0.124246	0.0658727	0.102755
Rasgrf1	0.204464	0.150208	0.172752	0.148085	0.173042	0.102511	0.121585	0.126697
Ctsh	0.341848	0.278591	0.220001	0.178206	0.147498	0.146058	0.15134	0.155007
Morf4l1	0.41555	0.496323	0.525457	0.506773	0.511949	0.466672	0.408387	0.439968
Adamts7	0.30443	0.217586	0.233223	0.326047	0.347953	0.23373	0.35524	0.23578
Tbc1d2b	0.200728	0.216887	0.244995	0.232349	0.237455	0.371214	0.259889	0.304079
Zic1	0.235907	0.212609	0.149893	0.389062	0.341695	0.386202	0.406569	0.345993
Zic4	0.180583	0.158454	0.122086	0.285251	0.207253	0.283488	0.254255	0.28111
Plscr5	0.092053	0.104419	0.0957609	0.0671972	0.064284	0.0643403	0.0513873	0.0595998
Plscr1	0	0.105837	0.156784	0.104055	0.126676	0.100838	0.123015	0.0919691
Mir6386	0	0.0365614	0.0538104	0.0230173	0.0204671	0.0687512	0.0563418	0.0254184
Plscr2	0.0822384	0.0213634	0.0386612	0.0207249	0.0178697	0.0561386	0.06924	0.045285
1700057G04Rik	0.0741192	0.073599	0.0765	0.101365	0.0752562	0.0733082	0.109467	0.0902753
Plscr4	0.0163444	0.110659	0.108129	0.107275	0.114761	0.134756	0.147336	0.133734
Plod2	0.260483	0.202782	0.158424	0.157997	0.203744	0.216777	0.204965	0.276916
B430319G15Rik	0.566139	0.324078	0.27451	0.263152	0.303105	0.325835	0.314756	0.412568
4933400C23Rik	0.0595629	0.0897293	0.06716	0.0814152	0.0933192	0.0519777	0.0819327	0.0829136
1700034K08Rik	0.0847616	0.0965414	0.0680767	0.0422076	0.0766237	0.0703837	0.0656964	0.0497428
1190002N15Rik	0.44996	0.869028	0.833572	0.695922	0.727673	0.631183	0.598213	0.686445
Slc9a9	0.432563	0.735509	0.590761	0.642869	0.75304	0.796526	0.759524	0.824852
Mir7656	0	0.154133	0.0992687	0.13722	0.116143	0.125172	0.106984	0.10174
Chst2	0.313536	0.386982	0.315946	0.168901	0.262744	0.270005	0.210884	0.214656
U2surp	0.334596	0.483897	0.329121	0.272889	0.336242	0.3726	0.384949	0.434238
Paqr9	0.634139	0.827175	0.801822	0.398988	0.346969	0.381084	0.285129	0.449321
Pcolce2	0.340583	0.321013	0.262083	0.175479	0.176618	0.24205	0.205564	0.260663
Trpc1	0.251775	0.10296	0.110859	0.113	0.129744	0.0656559	0.0804473	0.0829925
Pls1	0.0105099	0.122549	0.0870743	0.139938	0.117515	0.0968342	0.0885073	0.0661142
Atr	0.314245	0.256346	0.186464	0.16274	0.23776	0.272254	0.238587	0.275558
1700065D16Rik	0.536305	0.559679	0.411291	0.387758	0.517504	0.572386	0.531925	0.613726
Xrn1	0.197444	0.385885	0.252518	0.322003	0.326695	0.368655	0.379085	0.346283
Gk5	0.731113	0.532276	0.357642	0.349457	0.377716	0.349752	0.298331	0.331651
Tfdp2	0.697477	0.554767	0.409574	0.577054	0.626212	0.684015	0.653087	0.679747
Atp1b3	0.803609	0.811687	0.8308	0.662346	0.685168	0.624202	0.617615	0.653525
Rnf7	0.888258	0.436892	0.407313	0.527374	0.530777	0.54942	0.489733	0.561121
Rasa2	0.501709	0.551386	0.48852	0.454144	0.490849	0.395032	0.396304	0.391296
Zbtb38	0.890669	0.866223	1.07758	0.943618	0.799616	0.7908	0.846209	0.765272
E030011O05Rik	0.311444	0.208714	0.431011	0.323336	0.266141	0.302344	0.360344	0.247731
C430002N11Rik	0.089298	0.153559	0.285691	0.433529	0.344004	0.183579	0.250211	0.235095
Pxylp1	0.536881	0.735902	0.524272	0.660946	0.666589	0.52745	0.554335	0.528473
Spsb4	0.663358	0.822634	0.550217	0.554308	0.581353	0.484677	0.500996	0.480784
Slc25a36	0.674728	0.659915	0.382437	0.537322	0.588193	0.619441	0.430231	0.508244
Trim42	0.131974	0.152757	0.113414	0.0717128	0.0783895	0.106064	0.109524	0.113364
Clstn2	0.655424	0.574236	0.500042	0.552701	0.669343	0.465969	0.511571	0.527492
4921534H16Rik	0.465344	0.126353	0.100868	0.10813	0.0850688	0.0514097	0.0703945	0.0722583
Nmnat3	0.560139	0.459383	0.429393	0.511393	0.478769	0.388718	0.436098	0.440895
Rbp1	0.012894	0.0644637	0.13771	0.0547682	0.0862987	0.0668168	0.0506945	0.0810416
Rbp2	0.0716821	0.0762581	0.0759348	0.0669377	0.0813763	0.0631324	0.0749436	0.0555144
Copb2	0.306841	0.295386	0.229966	0.288441	0.300028	0.134908	0.245018	0.206075
4930579K19Rik	0.423013	0.600263	0.433228	0.568678	0.530625	0.252231	0.441471	0.389037
Mrps22	0.344079	0.169549	0.219231	0.228614	0.228873	0.188777	0.230764	0.242359
E330023G01Rik	0.119272	0.160211	0.111248	0.117275	0.0912679	0.0810842	0.0968818	0.0900032
Prr23a1	0	0.0308897	0.0441836	0.0229325	0.0284026	0.0485359	0.0733145	0.0578399
Prr23a2	0	0.0190627	0.0230948	0.0514723	0.0270659	0.0180792	0.0669091	0.0489594
Prr23a3	0.0549669	0.0295915	0.0451691	0.0341938	0.0320073	0.0435248	0.0270564	0.0746788
7420426K07Rik	0.303139	0.0869774	0.100638	0.0512699	0.0723411	0.081505	0.0579873	0.0782497
Foxl2os	0.361046	0.201687	0.220746	0.146261	0.15181	0.130506	0.1014	0.118621
Foxl2	0.407417	0.275749	0.250418	0.175808	0.193512	0.157567	0.127345	0.164954
Faim	0.329444	0.359714	0.317182	0.235882	0.326896	0.282928	0.290024	0.322777
Gm1123	0.0739536	0.0805489	0.0865996	0.144372	0.126331	0.0784443	0.0651091	0.0744365
Pik3cb	0.852682	0.525596	0.461802	0.41404	0.356224	0.249527	0.299778	0.249168
Faiml	0.26243	0.298055	0.298797	0.304332	0.32305	0.316447	0.290145	0.288774
Cep70	0.32951	0.204251	0.201826	0.219619	0.261605	0.246488	0.189145	0.211322
4930422M22Rik	0	0.0281378	0.0400181	0.0642215	0.0495212	0.0194567	0.01224	0.0293404
Esyt3	0.0248411	0.153832	0.123507	0.0749896	0.0765886	0.112635	0.0963509	0.115571
Mras	0.635596	0.713982	0.672813	0.620367	0.584102	0.711767	0.68064	0.655041
Nme9	0.19443	0.148912	0.116036	0.156336	0.135644	0.131191	0.133345	0.112395
1600029I14Rik	0	0.0911253	0.0908273	0.100384	0.0987277	0.130183	0.13282	0.0903799
Armc8	0.102781	0.25893	0.305158	0.277298	0.304101	0.36058	0.339333	0.320003
Dbr1	0.118	0.265647	0.204829	0.231936	0.212726	0.195172	0.263829	0.206368
A4gnt	0.00743046	0.109043	0.0434124	0.0274394	0.048836	0.0655161	0.0472364	0.0685069
Dzip1l	0.256046	0.120125	0.101497	0.115587	0.0792914	0.152438	0.0995164	0.147773
Cldn18	0.370291	0.0897168	0.0732796	0.0739412	0.0797818	0.0442351	0.0436818	0.0595998
Sox14	0.51098	0.196023	0.208636	0.187678	0.129876	0.10091	0.171985	0.131952
4930519F24Rik	0.153656	0.0929499	0.0828539	0.0637042	0.0688551	0.0528775	0.0602527	0.0374856
Il20rb	0.271232	0.164053	0.205202	0.285787	0.286512	0.294017	0.281367	0.275937
Nck1	0.362947	0.562847	0.452824	0.500843	0.481912	0.506236	0.382153	0.468679
Slc35g2	0.0103709	0.0582506	0.10257	0.0739066	0.126915	0.1062	0.129513	0.0843949
Stag1	0.71098	0.838747	0.782773	0.958031	0.982104	0.831743	0.704629	0.817144
Pccb	0.325298	0.470885	0.310865	0.282156	0.306723	0.319147	0.372933	0.344731
Msl2	0.669464	0.620338	0.550604	0.629362	0.552508	0.533601	0.409987	0.445489
Ppp2r3a	0.806821	1.00056	0.789467	0.959815	0.957734	0.947146	0.914002	0.966834
Gm28979	0.288821	0.519586	0.448011	0.480142	0.474035	0.677147	0.555693	0.688217
Ephb1	1.6056	0.889875	0.797784	0.781144	1.01891	1.23203	0.990255	1.14807
Mir7243	0.961172	0.496526	0.546754	0.488106	0.591416	0.725866	0.646565	0.585105
Ky	1.40868	1.44219	1.20303	1.35862	1.43674	2.17186	1.88549	2.28439
Cep63	0.533411	0.540737	0.477504	0.622291	0.598596	0.823906	0.488029	0.799086
Anapc13	0.781901	0.572318	0.677054	0.892974	0.877505	1.13731	0.851462	1.11798
Amotl2	1.07819	0.966877	0.772196	0.871173	0.785083	0.95604	1.15432	1.13396
Gm5627	0.20596	0.192629	0.148656	0.214204	0.288486	0.251759	0.282184	0.214172
Ryk	0.332987	0.504494	0.497435	0.514144	0.580671	0.606786	0.61734	0.586807
Slco2a1	0.377351	0.32912	0.245321	0.261512	0.251947	0.198899	0.187298	0.19101
Rab6b	0.953099	0.0919449	0.165491	0.121213	0.132206	0.146199	0.166444	0.125364
Srprb	0.216325	0.232536	0.200135	0.200152	0.238464	0.194094	0.154705	0.199156
Trf	0.301788	0.107353	0.086122	0.145623	0.140924	0.118646	0.0857727	0.105701
1300017J02Rik	0.161947	0.1189	0.0658176	0.123369	0.0952577	0.0688156	0.0504909	0.0795699
Topbp1	0.0862781	0.0967569	0.0916576	0.0862439	0.0545286	0.0950817	0.0942945	0.109299
Cdv3	0.300795	0.148175	0.181777	0.163317	0.150609	0.122455	0.176735	0.171276
5830418P13Rik	0.641265	0.500073	0.505032	0.54063	0.507426	0.683911	0.654	0.594968
Bfsp2	0.478245	0.42804	0.425361	0.411081	0.377635	0.506225	0.538045	0.444646
Tmem108	0.386172	0.430263	0.312816	0.324983	0.347551	0.28064	0.315873	0.276097
4932413F04Rik	0.103285	0.0794737	0.105417	0.106573	0.100163	0.0785804	0.0804691	0.0662796
Nphp3	0.709245	0.718293	0.646845	0.679602	0.58343	0.549882	0.555796	0.503238
Uba5	0.411026	0.299774	0.274833	0.335638	0.273827	0.28429	0.211144	0.266174
Acad11	0.332854	0.247386	0.239918	0.301261	0.280531	0.318165	0.291367	0.269906
Ackr4	0.131861	0.066619	0.0774475	0.130829	0.118993	0.145436	0.139982	0.120542
Dnajc13	0.433947	0.487541	0.610135	0.673206	0.689261	0.487671	0.566027	0.555401
Acpp	0.0790464	0.117827	0.0965936	0.0939273	0.12064	0.0997215	0.0829164	0.100536
Mir2136	0.297205	0.224536	0.190187	0.153607	0.173117	0.176248	0.215344	0.206159
Cpne4	0.524225	0.318704	0.309589	0.265763	0.333146	0.246402	0.180789	0.260869
Mrpl3	0.137589	0.192799	0.129839	0.10874	0.111811	0.102381	0.108258	0.111034
Nudt16	0.262318	0.315586	0.232536	0.33417	0.448363	0.297161	0.292524	0.347576
1700080E11Rik	0.0443444	0.0246992	0.0349728	0.0388702	0.066284	0.0630792	0.0186873	0.046714
Nek11	0.467033	0.332762	0.241085	0.309061	0.321171	0.237917	0.265605	0.249221
Aste1	0.18996	0.341825	0.253138	0.355133	0.281886	0.282129	0.277896	0.318111
Atp2c1	0.983861	0.864353	0.584558	0.726251	0.766281	0.783829	0.738878	0.732469
Pik3r4	0.0739073	0.293301	0.190796	0.272211	0.232685	0.242675	0.230382	0.238147
Col6a6	0.0776026	0.178291	0.206359	0.179313	0.198868	0.171547	0.17694	0.194688
Col6a5	0.303258	0.123073	0.121813	0.181696	0.168309	0.0736807	0.106315	0.094238
Col6a4	0.245589	0.121757	0.139333	0.109481	0.114363	0.130735	0.0848655	0.125624
Mir135a-1	0.11449	0.175286	0.199341	0.153728	0.213078	0.146087	0.120638	0.113362
Glyctk	0.268894	0.170333	0.210213	0.2734	0.309343	0.235817	0.217427	0.29465
Wdr82	0.603735	0.51583	0.341757	0.266628	0.292709	0.402952	0.271102	0.342424
Mirlet7g	0.58198	0.305145	0.213042	0.143623	0.17664	0.224483	0.13612	0.129019
Ppm1m	0.477238	0.705837	0.586822	0.683664	0.657392	0.616048	0.529773	0.531874
Twf2	1.85158	1.65198	1.83728	1.34378	1.14576	1.16433	1.14763	1.06116
Tlr9	0.47355	0.800348	0.694565	0.280836	0.308061	0.434171	0.605555	0.417288
Alas1	0.259464	0.727629	0.618187	0.511957	0.501086	0.550166	0.726875	0.615079
Poc1a	0.513861	0.535862	0.465185	0.574221	0.50229	0.545722	0.561562	0.533491
Dusp7	1.84151	1.89671	1.94197	1.50056	1.49585	1.57994	1.65845	1.83358
Rpl29	0.731728	1.04883	1.3481	0.968595	1.01371	1.23051	1.32514	1.30085
Acy1	0.522583	0.973985	0.712661	0.934663	0.817943	0.742177	0.921156	0.72746
Abhd14a	0.691318	0.856421	0.891242	0.89505	0.76235	0.986267	0.955436	1.04344
Abhd14b	0.670424	0.971481	1.04152	1.04091	0.920428	1.11093	1.12698	1.18549
Pcbp4	0.73849	0.782246	0.913365	0.842144	0.829883	1.05863	0.983062	1.09409
Gpr62	0.192285	0.335747	0.398272	0.309145	0.28893	0.344939	0.530251	0.362268
Parp3	0.905649	1.21046	1.29888	1.41255	1.44461	1.36681	1.71618	1.42282
Rrp9	0.991437	1.1416	1.18968	1.29645	1.34514	1.25347	1.60805	1.31818
Iqcf1	0.0980132	0.0486842	0.0376335	0.0356488	0.0510381	0.0360606	0.07478	0.0619979
Iqcf3	0	0.0573133	0.0947748	0.0675069	0.108734	0.0560025	0.105198	0.0741953
Iqcf5	0	0.11517	0.106206	0.115493	0.141433	0.0670705	0.152136	0.101281
Iqcf4	0.0723311	0.0781078	0.160175	0.102251	0.143675	0.0890953	0.132569	0.101529
Iqcf6	0.258013	0.102108	0.136785	0.0773737	0.0756047	0.0914319	0.0704982	0.0866905
Grm2	0.232801	0.145885	0.134081	0.0997803	0.0782958	0.0985891	0.12296	0.0832508
Tex264	0.463801	0.36809	0.441608	0.345851	0.34841	0.289754	0.249424	0.218163
Rad54l2	0.37357	0.367276	0.398973	0.271865	0.318296	0.337629	0.276929	0.266855
Dcaf1	0.314722	0.356632	0.346639	0.393817	0.400991	0.357751	0.327611	0.291542
Rbm15b	0.90145	1.63337	1.51751	1.52289	1.65161	1.31407	1.22132	1.1845
Manf	0.785854	1.42103	1.30557	1.34741	1.38346	1.10409	1.00057	1.03587
Dock3	0.382099	0.489459	0.509588	0.465713	0.435873	0.37341	0.367231	0.405122
AA543401	0.0212318	0.0914211	0.135994	0.119256	0.0741874	0.101984	0.0756145	0.0730555
Mapkapk3	0.467656	0.992123	0.982507	1.07627	1.05364	0.846777	0.858458	0.771742
Cish	0.443046	2.25751	1.81665	0.970017	0.853104	1.10312	1.24066	1.44163
Hemk1	0.960901	1.46905	1.28227	0.858867	0.939366	1.50983	1.58609	1.68587
6430571L13Rik	1.09251	1.16864	0.980022	0.830685	0.894709	1.45019	1.34176	1.53196
Cacna2d2	0.725695	0.510459	0.559437	0.454548	0.454672	0.544343	0.600575	0.615518
Tmem115	0.872682	0.692581	0.740859	0.555325	0.731119	0.749526	0.717204	0.728014
Nprl2	0.958623	0.484617	0.383204	0.534599	0.574931	0.796575	0.618307	0.686982
Cyb561d2	1.02583	0.476318	0.392072	0.612542	0.568915	0.761691	0.688875	0.69102
Zmynd10	0.757258	0.45399	0.466778	0.593325	0.578608	0.720037	0.925013	0.735967
Rassf1	0.962735	0.994043	1.11008	1.17982	1.05721	1.08406	1.50165	0.996969
Tusc2	0.429649	0.893313	0.753262	0.707872	0.828126	0.857152	0.970716	0.738947
Hyal2	0.425821	0.925925	0.799611	0.714372	0.850057	1.11979	1.02507	1.01914
Hyal1	0.635053	0.576799	0.762258	0.596187	0.505379	0.741699	0.715133	0.667041
Naa80	0.68857	0.569709	0.799748	0.608128	0.525186	0.794129	0.70226	0.690101
Hyal3	1.49715	1.05161	1.47053	1.42063	1.18708	1.27353	1.33208	1.10831
Ifrd2	1.78063	1.88767	2.28555	1.99115	1.80629	2.21166	2.3943	2.21845
Sema3b	1.01878	0.940917	1.1949	1.23459	1.1448	1.43227	1.43982	1.48224
Gnai2	0.845417	0.861779	0.767921	0.859192	0.759842	0.709046	0.824824	0.60666
Slc38a3	0.837702	1.19511	0.623835	0.82924	0.71775	0.893738	1.01846	0.99439
Gnat1	0.137325	0.314942	0.319202	0.506763	0.434824	0.335949	0.352813	0.293665
Sema3f	0.56496	0.584454	0.735307	0.700175	0.605315	0.674491	0.887095	0.726098
Rbm5	0.400536	0.638233	0.531313	0.572254	0.669471	0.637875	0.591187	0.625598
Rbm6	0.375775	0.487647	0.470501	0.542879	0.465898	0.622901	0.610649	0.637108
Mon1a	0.384689	0.399769	0.284315	0.479941	0.439113	0.422288	0.333885	0.424665
Mst1r	0.143146	0.179822	0.241526	0.191862	0.234429	0.175895	0.208955	0.232383
Actl11	0.104709	0.328662	0.561335	0.626548	0.403898	0.362573	0.414451	0.352858
Camkv	0.172808	0.201506	0.267377	0.330649	0.29706	0.253512	0.317713	0.218795
Traip	0.360636	0.259228	0.289952	0.309607	0.296179	0.313463	0.382093	0.273542
Uba7	0.252344	0.226915	0.287116	0.317505	0.358211	0.246259	0.313871	0.265083
Inka1	0.297874	0.273444	0.381719	0.347102	0.474297	0.381001	0.3488	0.381176
Ip6k1	0.825629	0.550416	0.635639	0.644841	0.613359	0.582339	0.692389	0.658515
Gmppb	1.2703	0.728985	0.81819	0.761408	0.611327	0.697043	0.983909	0.810501
Amigo3	1.66057	0.949825	1.0627	0.936126	0.840476	0.932423	1.24147	1.05061
Rnf123	1.50476	0.789669	0.729158	0.905581	1.0282	1.10388	1.34357	1.38124
Mst1	0.35155	0.267644	0.367425	0.450962	0.521638	0.395395	0.5972	0.621199
Mir7088	0.468993	0.369216	0.537306	0.619135	0.756698	0.516708	0.84042	0.868128
Apeh	0.713563	0.451875	0.550861	0.731844	0.690608	0.625787	0.656058	0.609608
Bsn	0.405742	0.482231	0.512791	0.572382	0.515283	0.687484	0.592429	0.518513
4930447F24Rik	0.220344	0.402586	0.350487	0.459275	0.423111	0.412899	0.430102	0.296025
Dag1	1.29832	1.58075	1.41513	1.42255	1.27236	1.38734	1.5193	1.39794
Nicn1	0.608748	0.49609	0.305033	0.420803	0.372347	0.533376	0.495124	0.579186
Amt	0.113291	0.247504	0.146071	0.102514	0.11395	0.231334	0.201078	0.227515
Rhoa	0.606815	0.753704	0.672286	0.825204	0.725305	0.695699	0.693364	0.618064
Tcta	1.16369	1.4145	1.19963	1.56591	1.31993	1.312	1.20732	1.07716
Gpx1	0.26449	0.378754	0.519619	0.596779	0.538054	0.719182	0.614905	0.692609
Usp4	0.800397	0.849509	0.725516	0.869052	0.837543	0.653074	0.629567	0.617805
1700102P08Rik	0.789974	0.621679	0.378374	0.523599	0.507375	0.626137	0.671162	0.592724
Ccdc36	0.245238	0.239406	0.112443	0.222815	0.19083	0.258962	0.167311	0.233687
BC048562	0.109152	0.099599	0.098814	0.107445	0.060366	0.128752	0.185093	0.143684
Klhdc8b	0.642113	0.244551	0.358966	0.326529	0.296589	0.397288	0.408945	0.392511
Ccdc71	0.77443	0.278088	0.352076	0.341922	0.277054	0.411332	0.368145	0.37814
Lamb2	1.12621	0.812514	0.699228	0.559209	0.630196	1.01502	1.04698	1.12279
Usp19	1.06915	0.865474	0.660583	0.627708	0.715208	0.890271	1.08002	1.00182
Qars	0.675662	0.593975	0.496315	0.671334	0.518303	0.59251	0.619438	0.657698
Qrich1	0.772854	0.605426	0.611077	0.563512	0.557763	0.578563	0.626767	0.645042
Impdh2	0.740987	0.652148	0.518222	0.523057	0.440843	0.635483	0.665262	0.613906
Mir425	0.611768	1.09011	0.953054	1.26758	1.1389	1.48947	1.26306	1.40939
Dalrd3	0.72296	0.97695	0.871637	1.06663	1.00241	1.261	1.18729	1.28862
Ndufaf3	0.809993	1.0964	0.961241	1.15309	1.12747	1.38434	1.30458	1.41523
Wdr6	0.720185	0.604414	0.516136	0.769424	0.702745	0.596257	0.851958	0.733542
P4htm	0.720086	0.536607	0.512136	0.578448	0.611729	0.553811	0.583504	0.566309
Arih2	0.473225	0.416015	0.545303	0.433593	0.456309	0.473645	0.4735	0.469326
Slc25a20	0.372146	0.508569	0.586349	0.501616	0.421313	0.373489	0.419327	0.407467
Prkar2a	0.736066	0.654539	0.772532	0.633881	0.645145	0.769069	0.7991	0.801092
Ip6k2	0.248106	0.349561	0.49605	0.481017	0.531898	0.558281	0.497511	0.49827
Nckipsd	0.376775	0.267536	0.328588	0.357057	0.581688	0.48471	0.440862	0.517818
Celsr3	0.643656	0.728957	0.537278	0.559491	0.569397	0.707105	0.847618	0.790414
Slc26a6	0.422126	0.587469	0.346844	0.408867	0.369488	0.48584	0.456085	0.534663
Tmem89	0	0.109652	0.0873394	0.105332	0.0849531	0.10409	0.109187	0.120924
Uqcrc1	0.51306	0.703749	0.758662	0.587843	0.519369	0.711989	0.622596	0.739274
Col7a1	0.510318	0.747762	0.759432	0.520991	0.487669	0.719736	0.620411	0.657212
Mir711	0.284987	0.551617	0.654606	0.474381	0.40953	0.584902	0.521204	0.498134
Ucn2	0.666212	0.603722	0.949647	0.446069	0.560529	0.535251	0.460469	0.444052
Pfkfb4	1.61017	1.87507	3.42436	1.44587	1.37318	1.59667	1.44586	1.60351
Shisa5	0	0.0191905	0.192713	0.0360554	0.0297716	0.0230644	0.0553036	0.0419861
Trex1	0	0	0	0	0	0	0	0
Atrip-trex1	0	0	0	0	0	0	0	0
Ccdc51	0.0933907	0.12914	0.0732264	0.113484	0.0587423	0.0718168	0.0916218	0.0833554
Tma7	0.129364	0.063782	0.0709607	0.107159	0.0551947	0.0611968	0.0823091	0.0849979
Plxnb1	0.123682	0.228308	0.185278	0.20468	0.182138	0.196725	0.191967	0.16874
Fbxw21	0.12547	0.0920376	0.0660483	0.113626	0.0934217	0.067599	0.0480873	0.0612604
Fbxw13	0	0.0433659	0.0382711	0.0668702	0.0665242	0.056328	0.0367891	0.0404568
Fbxw20	0	0.106662	0.0460435	0.0834879	0.0773353	0.0282339	0.0314436	0.0256873
Fbxw14	0	0.0172531	0.00686836	0.0116471	0.0111786	0.00860149	0.0127636	0.00917076
Fbxw28	0	0.00398747	0.00108213	0.00102595	0.000527086	0	0.000625455	0.00038207
Fbxw22	0	0.0600326	0.0352011	0.0454948	0.0577687	0.0462772	0.0318491	0.0350875
Fbxw16	0.0994702	0.0448296	0.0627874	0.0320173	0.0404026	0.0532314	0.0359964	0.0382145
Fbxw19	0.083	0.0745815	0.0510393	0.0335173	0.0608741	0.0366374	0.0194255	0.0434899
Fbxw15	0.0578808	0.0521454	0.0475079	0.0320502	0.0331245	0.0226993	0.0178618	0.0309285
Fbxw24	0.123404	0.0464637	0.0372947	0.0427682	0.0340556	0.0285792	0.0370255	0.0253917
Fbxw18	0.105755	0.0557318	0.0425694	0.0433235	0.0439985	0.0468119	0.0344327	0.0440566
Fbxw26	0	0.0685038	0.0360314	0.0113858	0.0245212	0.0343775	0.0320036	0.0477855
Fbxw27	0	0.075411	0.0279752	0.0238824	0.0244129	0.0304344	0.0305291	0.0272102
Spink8	0	0.0619699	0.0410725	0.0490225	0.0354305	0.0248601	0.0305745	0.0174899
Nme6	0.284397	0.465579	0.254137	0.297263	0.288543	0.39537	0.349709	0.378911
3000002C10Rik	0.514053	0.694967	0.383231	0.500009	0.482909	0.668322	0.592136	0.637102
Camp	0	0.265927	0.174827	0.194349	0.170763	0.132854	0.164396	0.139609
Cdc25a	0.801974	0.642794	0.619906	0.854213	0.834455	0.665015	0.605447	0.627972
Mir7089	1.33974	1.21204	1.01856	1.04342	1.16578	1.0739	1.05695	0.991617
Map4	2.30666	2.47832	2.50359	2.13559	2.24001	2.03074	1.96854	1.79403
Dhx30	0.927364	0.793662	0.621798	0.745433	0.738496	0.700946	0.780547	0.72286
Smarcc1	0.153073	0.305466	0.393783	0.459555	0.518192	0.357125	0.380436	0.32056
Cspg5	0.116099	0.0614987	0.0790688	0.135334	0.0950805	0.0999901	0.111351	0.100303
Mir6236	0.12798	0.10783	0.0372264	0.0545346	0.105069	0.0620371	0.0910982	0.0723693
Elp6	0.0613576	0.0402306	0.0389287	0.0309619	0.0492138	0.0686522	0.0447382	0.0714525
Scap	0.0992649	0.265779	0.32874	0.39017	0.348753	0.342157	0.338427	0.356792
Ptpn23	0.207331	0.263323	0.438382	0.443062	0.431991	0.458678	0.463736	0.494099
Ngp	0.0443179	0.150797	0.0820574	0.115367	0.104883	0.0699183	0.0766091	0.0987631
Klhl18	0.154079	0.220594	0.204562	0.276875	0.312788	0.311257	0.275893	0.267011
Kif9	0.364364	0.216855	0.183473	0.256163	0.26571	0.326532	0.254545	0.26662
Setd2	0.368046	0.651699	0.572498	0.524206	0.438587	0.545679	0.462287	0.471454
Nradd	0.593934	0.562787	0.414497	0.62841	0.549499	0.420627	0.583045	0.396628
Nbeal2	1.07343	0.785707	0.658135	1.03549	0.949981	0.931813	0.90948	0.84353
Mir8107	0.303987	0.141707	0.179945	0.336211	0.293019	0.295141	0.305276	0.249716
Ccdc12	0.904318	1.02503	0.88633	1.11488	1.04339	1.26673	1.06027	1.07915
Pth1r	0.542828	0.249271	0.334957	0.342285	0.280637	0.333281	0.333684	0.292861
Myl3	0.335093	0.291509	0.396106	0.227059	0.237634	0.32609	0.376291	0.308332
Prss42	0.201854	0.179697	0.203114	0.182164	0.236943	0.168823	0.202962	0.153363
Prss44	0.0903311	0.0367218	0.0324058	0.0402163	0.0345813	0.0232475	0.0259218	0.0262551
Prss43	0	0.0315414	0.0291854	0.0273893	0.0203939	0.0110309	0.0491164	0.0263703
Prss45	0.150762	0.0921454	0.0501703	0.0573062	0.0488214	0.0338527	0.03486	0.0591985
Prss46	0.227252	0.111802	0.139418	0.100035	0.0616823	0.070755	0.0542655	0.044159
Prss50	0.0702715	0.0488496	0.0716661	0.0500433	0.033776	0.0496993	0.0697891	0.045667
Tmie	0.562722	0.476817	0.69851	0.421884	0.529447	0.533245	0.478842	0.483951
Als2cl	0.731391	0.421937	0.631585	0.430346	0.531268	0.514304	0.482107	0.472393
Fam240a	0.172636	0.24412	0.17477	0.180336	0.262589	0.213389	0.234462	0.161872
Tdgf1	0.244132	0.351496	0.397945	0.272246	0.245265	0.216927	0.278847	0.206871
Lrrc2	0.528444	0.853414	1.50227	0.785386	0.702524	0.44829	0.628973	0.426296
Rtp3	0.209007	0.514246	0.570088	0.431945	0.407769	0.298704	0.288009	0.299443
Ltf	0.0234437	0.188213	0.131384	0.144824	0.146739	0.158709	0.180755	0.194105
Ccrl2	0.175629	0.454847	0.311981	0.423998	0.440113	0.500897	0.547042	0.518044
Lrrfip2	0.663755	0.753286	0.968176	0.782848	0.837297	0.888634	0.882127	0.90454
Mlh1	0.450642	0.601323	0.53795	0.513171	0.480584	0.560856	0.599575	0.581594
Epm2aip1	0.493815	0.81805	0.791657	0.846995	0.789397	0.800309	0.927084	0.805033
Trank1	0.168384	0.177231	0.174782	0.145567	0.144593	0.130822	0.141873	0.120809
Dclk3	0.129377	0.157218	0.1402	0.131792	0.184845	0.106595	0.164155	0.108908
Stac	0.287881	0.238982	0.194742	0.161721	0.195262	0.232712	0.219051	0.226956
Arpp21	0.312192	0.600489	0.601173	0.733081	0.723403	0.835222	0.84196	0.878855
Mir128-2	0.136172	0.415439	0.387691	0.547017	0.567911	0.594213	0.766344	0.706192
2310075C17Rik	0.40955	0.796812	0.81897	0.862704	0.810407	0.99701	1.00125	1.03591
2900079G21Rik	0.45755	0.29113	0.259646	0.337112	0.314305	0.410866	0.316831	0.35935
AU023762	0.28955	0.277531	0.149323	0.115419	0.140526	0.0906324	0.104491	0.104407
Pdcd6ip	0.324225	0.364957	0.542004	0.361035	0.358685	0.320515	0.238989	0.290188
Clasp2	0.28702	0.495388	0.378944	0.530318	0.506816	0.615759	0.484989	0.541381
Ubp1	0.652861	0.688727	0.527838	0.59977	0.622306	0.435876	0.495767	0.462987
Fbxl2	0.579397	0.229709	0.192914	0.31732	0.362827	0.236161	0.342929	0.26946
Susd5	0.338901	0.118396	0.113627	0.125548	0.126584	0.0972153	0.135498	0.11014
Bcl2a1c	0.0810596	0.0686942	0.0217277	0.00917647	0.00845242	0.0271968	0.0186818	0.0405069
4930525D18Rik	0.0409801	0.0979323	0.0663847	0.0405952	0.0491127	0.0626968	0.0722273	0.0728154
4930520O04Rik	0	0.115521	0.0903665	0.0856471	0.0806515	0.0700817	0.0858636	0.0788026
Crtap	0.0129404	0.184291	0.119679	0.193183	0.234006	0.233624	0.158673	0.24699
Tmppe	0.0757616	0.202887	0.149699	0.184498	0.179315	0.211592	0.234464	0.214587
Glb1	0.289868	0.315797	0.197025	0.178734	0.168037	0.263281	0.219355	0.259348
Ccr4	0	0.187431	0.101171	0.131083	0.162227	0.119542	0.113898	0.099619
Trim71	0.222728	0.114281	0.121688	0.133862	0.111395	0.153552	0.178649	0.202491
Cnot10	0.194921	0.529246	0.381152	0.482498	0.518198	0.50077	0.528675	0.543845
Dync1li1	0.23055	0.340083	0.283413	0.417161	0.362542	0.530626	0.355613	0.445984
Cmtm6	0.712907	0.419236	0.369388	0.459969	0.467568	0.54226	0.341391	0.470793
Cmtm7	0.302053	0.259434	0.243466	0.354998	0.388811	0.337489	0.414587	0.37378
Cmtm8	0.79494	0.523684	0.522366	0.437581	0.392791	0.343132	0.397585	0.370408
Gpd1l	1.01593	0.7171	0.701268	0.85636	0.745577	0.677235	0.705018	0.701027
Osbpl10	1.04648	1.20073	1.30214	1.26469	1.23076	1.08829	1.15709	0.870629
Stt3b	1.05209	0.894805	0.913245	1.00002	1.02678	0.835218	0.815738	0.898327
Stmn1-rs1	0.884477	0.795296	0.748223	0.753794	0.880392	0.770926	0.714947	0.899736
4930428G15Rik	0.534298	0.625471	0.525754	0.533109	0.565296	0.585073	0.550049	0.644301
Mir467h	0.487457	0.427647	0.278075	0.299971	0.345316	0.380141	0.480775	0.446204
Gadl1	0.342013	0.875842	0.670618	0.754476	0.730018	0.799884	0.697964	0.713215
Tgfbr2	0.941179	0.808784	0.890286	0.662251	0.687757	0.920791	0.919778	0.995011
Gm4668	0.185417	0.206341	0.194263	0.168301	0.129899	0.224494	0.171009	0.201761
Rbms3	1.47063	1.09427	1.03118	1.12348	1.09798	1.32522	1.37235	1.33721
Azi2	0.603642	0.610599	0.533071	0.68418	0.671018	0.568343	0.501305	0.576195
Cmc1	0.0200927	0.118885	0.0553623	0.0545657	0.0592489	0.0989802	0.0868673	0.10276
Gm17399	0.0721921	0.118494	0.0893418	0.0769706	0.0884026	0.0598082	0.0639691	0.0820502
4933432G23Rik	0.123616	0.157178	0.134271	0.0682993	0.0835564	0.0808527	0.0972764	0.0762988
Eomes	0.242172	0.213378	0.235769	0.165304	0.119862	0.213443	0.204824	0.165582
Golga4	0.964523	1.10258	1.09883	1.13739	1.07412	0.806593	1.00847	0.823909
Itga9	1.164	1.3698	1.16496	1.13785	1.16941	1.03944	1.10245	1.0442
Ctdspl	0.591146	0.48485	0.356835	0.336804	0.358805	0.43702	0.522633	0.541415
Mir26a-1	0.118172	0.31282	0.160479	0.134905	0.155789	0.234981	0.359215	0.301777
Vill	0.217861	0.303581	0.307269	0.220784	0.242006	0.285417	0.32566	0.295943
Plcd1	0.308503	0.756268	0.904163	0.713739	0.611044	0.716283	0.920229	0.782288
Dlec1	0.270397	0.408511	0.292583	0.267801	0.291523	0.291234	0.362051	0.288178
Acaa1b	0.0521589	0.111223	0.130332	0.110588	0.104284	0.0803552	0.109947	0.0978783
Slc22a14	0.129272	0.0513534	0.0882736	0.0537457	0.060549	0.0750149	0.0339582	0.0562166
Slc22a13	0.0622252	0.0778446	0.0951479	0.0765294	0.0957233	0.0437562	0.115129	0.0344931
Slc22a13b-ps	0.113735	0.0907519	0.12192	0.097064	0.0834758	0.0586522	0.0801673	0.0551942
Oxsr1	1.05895	0.832075	1.2242	0.927773	0.927927	0.910469	0.894095	0.801336
Myd88	1.47483	0.434221	0.543621	0.712131	0.582775	0.775356	1.00991	0.869852
Acaa1a	0.948556	0.369419	0.425631	0.596874	0.479799	0.632052	0.880584	0.70817
Xylb	0.287232	0.188724	0.221541	0.222107	0.213826	0.121827	0.229484	0.158101
Acvr2b	0.895417	0.861444	0.74465	0.824225	0.843814	1.00098	0.932895	1.04036
Exog	0.268172	0.33687	0.377015	0.452557	0.505387	0.438985	0.476342	0.3857
Scn5a	0.341987	0.443744	0.943287	0.697919	0.634107	0.814994	0.753416	0.544787
Scn10a	0.169298	0.293278	0.177074	0.149538	0.157618	0.138307	0.180798	0.138006
Scn11a	0.113642	0.089604	0.126359	0.109268	0.124846	0.0776819	0.0652145	0.084841
Wdr48	0.151815	0.0753133	0.159981	0.179126	0.18787	0.258249	0.269222	0.241856
Gorasp1	0.24253	0.292043	0.392867	0.333574	0.321253	0.362011	0.352807	0.29707
Ttc21a	0.356199	0.356499	0.698562	0.46686	0.410439	0.294761	0.338707	0.249891
Csrnp1	1.04795	1.9622	3.00667	1.47705	1.37933	0.759225	0.901762	0.629292
Xirp1	2.37375	7.98979	12.1694	6.25107	5.55158	2.48873	2.3951	1.61315
Cx3cr1	0.393629	0.089802	0.195676	0.22755	0.218884	0.123502	0.174147	0.111307
Ccr8	0.222464	0.119902	0.127002	0.181355	0.160202	0.0758787	0.0723509	0.0734984
Slc25a38	0.392265	0.377787	0.283929	0.27814	0.422406	0.328994	0.248958	0.298608
Rpsa	0.240861	0.506451	0.509169	0.527093	0.602231	0.368767	0.437207	0.412559
Snora62	0.382046	0.912183	0.923743	0.913903	1.00916	0.640047	0.763878	0.710136
Mobp	0.221728	0.114436	0.183414	0.114196	0.0944832	0.121175	0.113027	0.0907044
Myrip	0.429066	0.240368	0.298577	0.210337	0.19006	0.2074	0.17936	0.201934
Eif1b	0.647053	0.476063	0.482739	0.390396	0.355997	0.411413	0.354904	0.405226
Entpd3	0.131033	0.0909323	0.0946667	0.0610484	0.078776	0.076745	0.135076	0.101441
Rpl14	0.262225	0.407556	0.377821	0.353984	0.40307	0.340772	0.394542	0.394524
5830454E08Rik	0.707921	1.13749	1.02755	1.07124	1.09539	0.929509	1.07762	1.0266
1700020M21Rik	0.341755	0.290326	0.189955	0.244239	0.205461	0.227985	0.332373	0.235597
4930593C16Rik	0.285934	0.250376	0.480481	0.534514	0.500221	0.292068	0.352769	0.290818
Ctnnb1	0.328768	0.37585	0.54402	0.54723	0.538501	0.410874	0.368789	0.333514
Mir7090	0.11453	0.409987	0.488685	0.498204	0.466534	0.398955	0.217818	0.254655
Ulk4	0.554603	0.480095	0.565022	0.552644	0.541476	0.621975	0.625138	0.649367
Trak1	0.697185	1.05418	1.00624	0.77719	0.917539	0.978491	0.904207	0.957255
Cck	0.39355	0.17405	0.167649	0.221562	0.190426	0.225619	0.191227	0.190745
Lyzl4	0.390563	0.291637	0.293354	0.238054	0.266748	0.328149	0.27914	0.256048
Lyzl4os	0.195947	0.185221	0.179773	0.205112	0.206146	0.235691	0.175311	0.167609
Vipr1	0.473543	0.254226	0.298136	0.188047	0.242921	0.258348	0.318144	0.236991
Sec22c	1.1518	0.635799	0.624152	0.672408	0.800685	0.709312	0.710544	0.67415
Ss18l2	1.47077	0.968764	1.06732	1.06423	1.30573	1.21226	1.15764	1.13541
Nktr	0.413556	0.627845	0.804424	0.752813	0.730542	0.509454	0.648071	0.509717
Zfp651	0.724013	0.70391	1.04802	0.757927	0.88534	0.694093	0.866807	0.823017
E530011L22Rik	0.908411	1.05325	1.44101	1.10769	1.29523	0.952509	1.21684	1.1319
Klhl40	1.73361	2.06483	7.08125	2.31621	2.17534	1.92466	1.88432	1.5551
Hhatl	1.05409	2.53603	8.70916	2.5025	2.26419	1.90191	2.37963	1.87539
Ccdc13	0.298828	0.435484	0.600462	0.36736	0.363769	0.449936	0.588127	0.540329
Higd1a	0.544636	0.848348	0.881375	0.8746	0.878003	0.707605	0.750033	0.692023
Ackr2	0.518225	0.280454	0.404835	0.357522	0.298754	0.349797	0.40176	0.264525
Cyp8b1	0.0794305	0.229571	0.488187	0.305912	0.336389	0.238533	0.283111	0.144368
1700048O20Rik	0.0882649	0.0812281	0.0876588	0.0889187	0.0983382	0.0788738	0.05356	0.081953
Fam198a	0.11806	0.0975689	0.141868	0.138907	0.108876	0.110571	0.142716	0.11807
Pomgnt2	0.531351	0.590937	0.493537	0.618287	0.592187	0.642911	0.65992	0.717835
Snrk	0.767099	0.541815	0.508382	0.613059	0.637736	0.723535	0.791882	0.832734
Ano10	0.337166	0.486333	0.411071	0.598787	0.597829	0.632804	0.650024	0.7011
Mir8106	0	0.0301228	0.0518786	0.054045	0.0585081	0.0795767	0.177311	0.0799413
Abhd5	0.378404	0.407218	0.429427	0.383182	0.375842	0.268177	0.390796	0.262719
A730085K08Rik	0.175728	0.127937	0.129033	0.0886401	0.0879297	0.0939827	0.0778382	0.0810021
9530059O14Rik	0.173993	0.302559	0.14598	0.115837	0.111575	0.109322	0.116962	0.12683
Mir138-1	0	0.190985	0.0794372	0.0531315	0.0579927	0.109027	0.0588055	0.0959829
Topaz1	0	0.0655689	0.0532289	0.0878581	0.0839707	0.0901114	0.0659691	0.0570875
Tcaim	0.564318	0.492361	0.355487	0.43859	0.430643	0.43726	0.391933	0.382987
Zfp445	0.313775	0.160361	0.211743	0.156538	0.139779	0.220567	0.19912	0.251362
Zkscan7	0.0542384	0.118231	0.112704	0.150611	0.0895871	0.117153	0.105569	0.115874
Zfp105	0.0661722	0.0846817	0.0492397	0.0647543	0.051265	0.0677834	0.0488327	0.0893063
1110059G10Rik	0.15755	0.211602	0.1437	0.0993772	0.134707	0.179325	0.194525	0.17245
Kif15	0.0870993	0.145216	0.108893	0.0876609	0.117616	0.181542	0.132178	0.166946
Tmem42	0.91296	0.608922	0.430976	0.427365	0.502332	0.503256	0.339402	0.399898
Tgm4	0.0205232	0.107268	0.0777778	0.085936	0.0790542	0.077901	0.0705273	0.076461
Zdhhc3	0.0858146	0.332416	0.179295	0.324853	0.216057	0.200963	0.2292	0.218465
Exosc7	0.0853775	0.217632	0.185774	0.241888	0.164113	0.2193	0.253456	0.205368
Clec3b	0.234384	0.227316	0.133244	0.149851	0.162003	0.185814	0.0965418	0.153744
Cdcp1	0.0169536	0.229226	0.207896	0.231896	0.228385	0.193884	0.190284	0.155791
Tmem158	0.393881	0.839426	0.74877	0.620896	0.675669	0.598114	0.513035	0.577439
Lars2	0.333881	0.649213	0.466564	0.542398	0.527817	0.546687	0.50746	0.520256
Limd1	0.70094	0.71393	1.0033	0.938754	0.901274	0.854446	0.840796	0.698983
Sacm1l	0.539629	0.914078	0.809798	0.797886	0.818949	0.726715	0.70086	0.734519
Slc6a20b	0.231702	0.178261	0.0975725	0.046782	0.0720029	0.0903688	0.127618	0.0668314
Slc6a20a	0.0838543	0.0523509	0.0397959	0.0298218	0.0789444	0.0382376	0.0576982	0.0303778
Ccr9	0.31243	0.198491	0.235969	0.227697	0.268892	0.227358	0.216835	0.259218
Lztfl1	0.463523	0.197737	0.214822	0.254739	0.259892	0.231413	0.243773	0.268241
Fyco1	0.352417	0.907629	1.04554	0.808249	0.807004	0.599531	0.709289	0.647206
Cxcr6	0.105192	0.740875	0.897524	0.718715	0.742387	0.414344	0.586445	0.466203
Xcr1	0.14855	0.598586	0.596429	0.469604	0.531253	0.477469	0.469887	0.493155
Ccr1	0.0646887	0.0432757	0.0268684	0.0315035	0.0900205	0.0711002	0.0330382	0.0844685
Ccr1l1	0.0701722	0.013005	0.00378865	0	0.000535871	0.00989604	0.00252	0.00324973
Ccr3	0.136993	0.0557118	0.0355453	0.0266747	0.0737452	0.0562995	0.0759273	0.0824963
Ccr2	0.00645033	0.0615514	0.0489064	0.026846	0.0591903	0.0415569	0.0722236	0.0749861
Ccr5	0	0.0415188	0.0364662	0.0229775	0.0236984	0.0489097	0.0503727	0.0342028
2010315B03Rik	0.163245	0.163451	0.077256	0.167626	0.141577	0.127816	0.123358	0.179529
Nlrp4g	0.105497	0.0402882	0.0331425	0.0671159	0.0487657	0.0327673	0.0535109	0.0283212
4930526I15Rik	2.5819	2.16314	2.02846	3.08535	2.82018	2.31474	2.55836	2.38418
Ppp2r3d	0.351106	0.264341	0.245928	0.42995	0.400936	0.26746	0.26722	0.240834
Btbd35f23	0.0502384	0.00438346	0.0109801	0	0.019653	0.0173738	0	0.0151761
Btbd35f11	0	0	0	0	0	0	0	0
Btbd35f4	0	0.00877193	0.00451087	0.00196886	0.0074246	0.00100619	0.00244727	0.00463287
Btbd35f28	0	0	0	0	0	0	0	0
Btbd35f20	0	0	0	0	0	0	0	0
Btbd35f17	0	0	0	0	0	0	0	0
Gm5925	0	0.0181479	0.0122905	0.00560554	0.0241054	0.00381559	0.00726	0.0106969
Btbd35f27	0	0	0	0	0	0	0	0
Mycs	0.125033	0.0302556	0.0498798	0.0681886	0.0737452	0.0353032	0.0264273	0.0775923
Btbd35f7	0.392126	0.0370952	0.0550441	0.0697474	0.0434993	0.113809	0.103995	0.137674
Nudt11	0.0948411	0.0430752	0.0433943	0.0262422	0.0422753	0.0556584	0.0414	0.0646201
AU022751	0.233351	0.0342456	0.0501359	0.0315467	0.0435373	0.0589171	0.0349636	0.0477182
Nudt10	0.0749073	0.0677544	0.106426	0.0602422	0.061451	0.0576931	0.0618618	0.066556
Bmp15	0.0192914	0.0616441	0.0821322	0.0385104	0.061571	0.049849	0.0481655	0.0604973
Shroom4	0.106841	0.0766065	0.112062	0.0970519	0.1319	0.0920916	0.0843036	0.125145
5430428K19Rik	0.0414437	0.0419749	0.0506329	0.0512543	0.0903748	0.0679493	0.0408091	0.0838303
Dgkk	0.215702	0.0550677	0.0371232	0.0284498	0.0660586	0.0479926	0.0401818	0.0529712
Ccnb3	0.026702	0.0270927	0.0211449	0.0249602	0.0216501	0.0278973	0.0339982	0.0286201
Akap4	0.0947219	0.0236591	0.037099	0.0553737	0.0516179	0.0443874	0.0200455	0.0668388
Clcn5	0.280596	0.142604	0.140769	0.162147	0.21252	0.215223	0.257276	0.305988
Mir500	0	0	0.0108194	0.0511834	0.0144378	0.0129777	0.0323145	0.0223351
Mir501	0.364331	0.0430627	0.0114306	0.0625052	0.0240952	0.0144443	0.0123527	0.0228292
Mir362	0.366848	0.0453233	0.0164348	0.0629377	0.0242621	0.0166522	0.00391636	0.022524
Mir188	0.100146	0.0490526	0.0278653	0	0.0235959	0.0306089	0.0490436	0.0447556
Mir532	0.151166	0.198383	0.158138	0.144358	0.229968	0.221829	0.311196	0.331834
Gm14379	0.238987	0.283762	0.258882	0.2179	0.216972	0.275399	0.264278	0.347796
Usp27x	0.121205	0.159268	0.168265	0.104097	0.0796208	0.107683	0.0859091	0.129727
2010204K13Rik	0.0908609	0.142742	0.133821	0.215336	0.201775	0.148708	0.0975255	0.139384
Ppp1r3f	0.318927	0.236088	0.140291	0.146216	0.158747	0.163437	0.154727	0.172338
Flicr	0.314669	0.258872	0.159606	0.144334	0.145098	0.1479	0.183307	0.179133
Foxp3	0.335079	0.214466	0.134415	0.136813	0.124165	0.153635	0.140444	0.127912
Ccdc22	0.0551788	0.110719	0.111032	0.141453	0.12943	0.100246	0.126931	0.101667
Cacna1f	0.100252	0.0875388	0.0704402	0.086199	0.0896881	0.0661015	0.0955982	0.080032
Syp	0.767325	0.217754	0.288357	0.270777	0.267987	0.207604	0.432633	0.327494
Prickle3	0.23151	1.046	0.578609	0.46096	0.607403	0.657046	0.824685	0.854793
Plp2	0.541424	0.746737	0.564264	0.402979	0.514697	0.346559	0.589687	0.504397
Magix	0.538371	0.486784	0.398354	0.247277	0.27887	0.303391	0.429978	0.452451
Gpkow	0.255974	0.228188	0.21523	0.328824	0.368122	0.292533	0.327905	0.412599
Wdr45	0.409682	0.475534	0.43869	0.508279	0.601583	0.60183	0.679493	0.70159
Praf2	0.359656	0.275266	0.303934	0.299125	0.336397	0.394849	0.3607	0.391973
Ccdc120	0.0264503	0.0590551	0.0786383	0.0915952	0.0937496	0.145734	0.110675	0.158433
Tfe3	0.267907	0.370291	0.428132	0.302498	0.382107	0.226286	0.316005	0.278166
Gripap1	0.153464	0.138794	0.135632	0.116273	0.11416	0.141243	0.180742	0.145356
Mir1198	0	0.0674662	0.0826208	0.0505138	0.0466252	0.0653663	0.0906491	0.062873
Kcnd1	0.0314437	0.0457118	0.0555374	0.0841419	0.072284	0.0820322	0.0888345	0.0809637
Otud5	0.222318	0.219278	0.316607	0.315194	0.274769	0.303819	0.312151	0.294054
Pim2	0.363556	0.505576	0.400938	0.453708	0.408703	0.384209	0.369564	0.343606
Slc35a2	0.294026	0.408085	0.317303	0.34391	0.339091	0.308387	0.33174	0.303306
Timm17b	0.371821	0.175895	0.182881	0.195721	0.198542	0.307401	0.29104	0.321671
Pqbp1	0.440013	0.211541	0.231351	0.252317	0.248417	0.374811	0.340147	0.393987
Pcsk1n	0.0661325	0.0468421	0.0639463	0.0774135	0.112253	0.0360025	0.0655036	0.0627289
Eras	0	0.00179699	0.0206914	0.0153183	0.0497862	0.0384641	0.0498273	0.0466926
Hdac6	0.240967	0.233787	0.276795	0.209182	0.201634	0.181696	0.211918	0.183564
Gata1	0.140305	0.0590201	0.0561594	0.0384152	0.0573192	0.0412673	0.0254491	0.0378143
Glod5	0	0.0432506	0.0494523	0.0483529	0.0816471	0.0455235	0.0492545	0.0525091
Suv39h1	0.0546887	0.230935	0.221191	0.232329	0.23112	0.166743	0.236855	0.202104
Was	0	0.0457193	0.0320996	0.0175986	0.0418067	0.0741646	0.0772655	0.0658986
Gm6787	0.599192	0.166479	0.187059	0.182924	0.253991	0.293525	0.284396	0.343463
Wdr13	0.184252	0.244694	0.19662	0.281135	0.257644	0.321635	0.277293	0.34529
Rbm3	0.104523	0.259559	0.206228	0.300247	0.219953	0.22576	0.257667	0.291978
Rbm3os	0.142563	0.331644	0.269447	0.408358	0.29482	0.289145	0.327402	0.386415
Tbc1d25	0.17294	0.120466	0.15192	0.158012	0.186679	0.179645	0.188311	0.196737
Ebp	0.0925563	0.171123	0.0866461	0.120631	0.177319	0.149191	0.0721036	0.1521
Porcn	0.19104	0.253118	0.162961	0.220893	0.221281	0.183285	0.181035	0.224412
Ftsj1	0.104755	0.117333	0.0822609	0.151602	0.15648	0.211776	0.15884	0.216281
Slc38a5	0.039053	0.0118747	0.0340393	0.0268824	0.0535652	0.0246399	0.0302236	0.0375176
Ssxb10	0.0204437	0.0146992	0.0232271	0.0181038	0.0399766	0.0234938	0.02876	0.0233917
Ssxb9	0.148702	0.125298	0.0872041	0.122154	0.135218	0.0924988	0.119609	0.137736
Ssxb1	0.120748	0.142063	0.0915839	0.136998	0.138659	0.101532	0.129378	0.134467
Ssxb2	0.146192	0.0299774	0.00742391	0.0121938	0.0103192	0.0151745	0.0155436	0.0110267
Gm14459	0	0.0105414	0.00954348	0.0132958	0.0198594	0.0104926	0.00398364	0.00636713
Ssxb6	0.0161987	0.0311128	0.0150924	0.0163633	0.0248536	0.00532673	0.00145091	0.0130267
Ssxb3	0	0.0231855	0.0094064	0.00743772	0.0060571	0.0188428	0.0269545	0.0276126
Ssxb8	0.0284901	0.0535439	0.0543829	0.0760554	0.0694846	0.052979	0.09114	0.0855955
Ssx9	0	0.013198	0.0253279	0.0399862	0.0337731	0.0338688	0.0294236	0.0443533
Ssxb5	0	0.0419048	0.0276407	0.0429913	0.0490337	0.0456287	0.0470109	0.0392263
Gm6592	0.0511126	0.0406366	0.0407977	0.0308408	0.0514949	0.0628342	0.0342291	0.0664023
B630019K06Rik	0.384907	0.0976817	0.169781	0.0983374	0.222849	0.108907	0.16554	0.131506
Fthl17b	0.0648212	0.0402607	0.0528641	0.0467889	0.0880366	0.0454839	0.0452	0.0798282
Fthl17c	0	0.0313083	0.00508937	0.0287543	0.0341098	0.00622525	0	0.00720277
Fthl17d	0.209927	0.0027995	0.0477989	0.00833564	0.00705417	0.0242488	0.00569091	0.0175091
Fthl17e	0.105258	0.00421303	0.0343213	0.00160727	0.0189912	0.0269418	0.0418727	0.0248367
Fthl17-ps1	0	0.00473183	0.00453261	0	0.0247482	0.0040396	0.00837273	0.0102561
Fthl17f	0.105126	0.00908772	0.0287198	0.0323166	0.0306969	0.0297067	0.00862	0.0210117
4930402K13Rik	0.151603	0.0434461	0.0291624	0.0500277	0.0841698	0.0489332	0.0249018	0.0497631
Lancl3	0.0234305	0.0885113	0.088817	0.0595069	0.0842387	0.0922574	0.0515855	0.0884365
Xk	0.075457	0.0549649	0.107283	0.10724	0.0888463	0.107871	0.08372	0.148724
H2al1m	0.0824901	0.0524311	0.0867965	0.0868218	0.0849927	0.0732203	0.0404182	0.117384
H2al1k	0.147596	0.0621454	0.0672361	0.0581453	0.0574466	0.0875087	0.0431055	0.0864973
Cybb	0.0192517	0.0344236	0.0312778	0.0352664	0.0416193	0.0661658	0.0304727	0.0355752
H2al1o	0.141311	0.0704085	0.0494293	0.0563512	0.0463455	0.0551522	0.0664145	0.0530053
Dynlt3	0.496483	0.150311	0.0961975	0.129232	0.168088	0.157578	0.195725	0.194336
Hypm	0.199781	0.0152231	0.0740882	0.0400363	0.0459985	0.0449406	0.0361055	0.0326777
H2al3	0	0.00578195	0.0466606	0.0348235	0.0369941	0.0211634	0.0443727	0.0486307
Sytl5	0.0782583	0.0217569	0.0292168	0.0462561	0.043306	0.021823	0.0347564	0.0341089
Srpx	0.129815	0.02799	0.0502319	0.0536263	0.0608975	0.0464629	0.0715945	0.0485155
Rpgr	0.212828	0.111982	0.117084	0.168142	0.210524	0.137808	0.17456	0.185836
Otc	0.0498742	0.0988897	0.0531691	0.0790588	0.0850776	0.0746559	0.0760436	0.0991334
Tspan7	0.465397	0.287749	0.336533	0.35436	0.332255	0.485064	0.352456	0.489082
Mid1ip1	0.516152	0.861667	1.05015	0.857038	0.833738	1.0441	1.17776	1.11834
H2al1a	0.0336755	0.218867	0.133757	0.188348	0.176919	0.186248	0.129064	0.121186
H2al1b	0	0.0421479	0.014788	0.00940138	0.0156852	0.00298391	0.0139909	0.00558058
H2al1i	0	0	0.00861051	0	0	0.0123738	0	0.00308858
H2al1e	0	0	0.00411715	0	0	0.0161856	0	0
H2al1d	0	0	0.00188466	0	0	0.00379579	0	0.00417289
H2al1g	0	0	0	0	0	0	0	0
H2al1h	0	0	0.00369746	0	0	0.00176609	0	0
H2al1j	0.170371	0.217326	0.266992	0.279218	0.322511	0.275099	0.261185	0.294727
Bcor	1.32544	1.65186	1.75015	1.31773	1.19533	1.30193	1.4117	1.47445
Gm14635	0.131589	0.191178	0.200179	0.262061	0.232012	0.223593	0.269742	0.225681
Atp6ap2	0.298364	0.267566	0.32193	0.327138	0.292846	0.222361	0.267509	0.256814
Gm4984	0.0268013	0.0800602	0.0777802	0.103874	0.125944	0.0940272	0.0819545	0.173479
1810030O07Rik	0.159861	0.1071	0.180897	0.249334	0.274356	0.171653	0.197673	0.216155
Med14	0.503762	0.234805	0.281016	0.262066	0.310635	0.30378	0.257336	0.257994
Gm14634	0.380927	0.263652	0.328482	0.374114	0.437616	0.430623	0.382213	0.367662
AA414768	0.300338	0.353694	0.341768	0.495893	0.458228	0.583317	0.675158	0.688871
5730405O15Rik	0.404583	0.408942	0.429507	0.427322	0.455086	0.411958	0.496175	0.501664
Usp9x	0.304046	0.363023	0.360982	0.362853	0.367401	0.395778	0.421818	0.413098
2010308F09Rik	0.343391	0.12196	0.115007	0.205933	0.192344	0.273413	0.221711	0.320045
Ddx3x	0.804801	0.523872	0.439929	0.551606	0.564982	0.456556	0.546538	0.471312
Nyx	0.396026	0.28617	0.386586	0.297424	0.28487	0.27217	0.283315	0.292768
Cask	0.626841	0.357491	0.326565	0.417858	0.468753	0.429217	0.4545	0.509591
Gpr34	0.0480795	0.0242281	0.038253	0.0212768	0.0446603	0.0220149	0.0676618	0.0484824
Gpr82	0.516364	0.101594	0.0595483	0.13054	0.154906	0.138082	0.136615	0.178118
H2al1n	0.308921	0.179709	0.287187	0.247789	0.284215	0.218351	0.17452	0.238477
Ppp1r2-ps9	0.195563	0.0893233	0.0859909	0.0956349	0.0903119	0.0888267	0.0844418	0.110413
Cypt1	0.0609934	0.151747	0.0953364	0.0826159	0.112485	0.0987611	0.138336	0.117204
Maoa	0.0714768	0.189188	0.091555	0.14482	0.125449	0.134072	0.131335	0.170824
Maob	0.162232	0.0871704	0.0978134	0.0834083	0.086716	0.0944814	0.123502	0.121075
Ndp	0.0515298	0.0589825	0.0390737	0.0395588	0.0472943	0.048323	0.0548855	0.0668559
Efhc2	0.154881	0.0578922	0.0650694	0.0697405	0.0972767	0.114447	0.0878018	0.104323
Fundc1	0.243245	0.126912	0.186618	0.162362	0.190524	0.219208	0.202222	0.234035
Dusp21	0.377258	0.0606341	0.0542862	0.0487439	0.0770351	0.0719802	0.04368	0.10721
Kdm6a	0.484987	0.363594	0.325056	0.40909	0.423905	0.396985	0.542591	0.528827
4930578C19Rik	0.255801	0.0693634	0.0490187	0.0574343	0.0883236	0.0849963	0.0712509	0.0896948
Mir221	0.0489669	0.101313	0.108806	0.0822457	0.0932328	0.0640371	0.112298	0.0762903
Mir222	0.10696	0.126155	0.183299	0.10291	0.141889	0.158585	0.186327	0.144997
Chst7	0.0363974	0.0990677	0.0841528	0.0767993	0.143622	0.09538	0.0595073	0.116991
Slc9a7	0.371675	0.402865	0.254415	0.246849	0.34281	0.22198	0.250091	0.232406
Rp2	0.0182185	0.117692	0.0793098	0.107266	0.133154	0.0950545	0.134038	0.106895
Jade3	0.193682	0.104892	0.0723339	0.0628512	0.0599458	0.0820433	0.0830764	0.0978538
Rgn	0.00682781	0.0673584	0.0300827	0.0434602	0.0703763	0.0441906	0.0671236	0.0608506
Rbm10	0.197755	0.343398	0.263138	0.190957	0.240407	0.363905	0.391842	0.39785
Ndufb11	0.396623	0.648687	0.487293	0.360881	0.463277	0.689626	0.744356	0.709171
Uba1	0.531397	0.200226	0.295778	0.235296	0.256079	0.321681	0.281918	0.349487
Cdk16	0.775338	0.338569	0.37168	0.460692	0.431092	0.285537	0.300864	0.36716
Usp11	0.286801	0.118491	0.166383	0.147784	0.171305	0.12536	0.144718	0.19174
Araf	0.357457	0.251436	0.310053	0.328593	0.29618	0.224853	0.317095	0.266543
Syn1	0.0602053	0.105491	0.122128	0.129943	0.122722	0.145626	0.116013	0.145922
Mir5617	0	0.0761178	0.111623	0.121846	0.147025	0.0702772	0.110425	0.171314
Timp1	0.0389536	0.115875	0.13401	0.132166	0.126269	0.130449	0.104689	0.158954
Cfp	0.173728	0.0684561	0.0855876	0.0911211	0.0940571	0.123745	0.112798	0.117769
Elk1	0.458007	0.151506	0.109914	0.179794	0.176433	0.188126	0.190716	0.256628
Uxt	0.350351	0.261992	0.179261	0.331145	0.323107	0.314147	0.2637	0.355544
A230072C01Rik	0.107894	0.14981	0.10775	0.235927	0.187123	0.184208	0.132936	0.156481
Zfp182	0.0471987	0.0406667	0.0267041	0.0678114	0.0450732	0.0569158	0.0442455	0.0650181
Spaca5	0.169444	0.0178371	0.0127748	0.0191263	0.0560176	0.0169332	0.0342836	0.0351483
Zfp300	0	0.0345113	0.0180978	0.0217145	0.0210117	0.023026	0.0449145	0.0142455
Ssxa1	0.0589272	0.0668697	0.026593	0.015455	0.0332445	0.0549691	0.0433	0.0617097
4930453H23Rik	0.142742	0.101173	0.0428297	0.028019	0.084243	0.0528032	0.0311382	0.0590288
Gm6938	0.244623	0.0818321	0.0426437	0.0476125	0.0588682	0.0666213	0.0613727	0.0558015
Agtr2	0.479212	0.0678195	0.0452234	0.0498893	0.0681698	0.078901	0.0587491	0.120925
Slc6a14	0.122881	0.0503784	0.031343	0.0501938	0.0405168	0.0419134	0.0325164	0.0272401
Ppp1r2-ps7	0.121907	0.0281479	0.0551304	0.060955	0.0467028	0.0334319	0.0824218	0.0574301
Klhl13	0.0807748	0.0907544	0.109312	0.120739	0.152921	0.124558	0.132184	0.156004
Wdr44	0.393934	0.307789	0.260377	0.259517	0.263088	0.290021	0.309485	0.304679
Gm4907	0.0390066	0.0714236	0.0508919	0.0273287	0.0517818	0.0591621	0.0508473	0.0628709
Gm5934	0.0121656	0.0135388	0.0182234	0.0349083	0.0263485	0.0103181	0.03106	0.0189947
Gm4297	0.00268212	0.0146316	0.013372	0.0214412	0.0174261	0.0209208	0.0351818	0.0263244
Gm5935	0.0281722	0.00564411	0.0146002	0.0145848	0.0352094	0.0174579	0.0164236	0.015635
Gm5169	0.0826623	0.00184211	0.00988949	0.0177491	0.0184685	0.0153923	0.00727091	0.015714
Gm1993	0	0.00776942	0.0175386	0.0124377	0.0157877	0.017922	0.0136745	0.0119562
Gm5168	0.0331656	0.0105539	0.0135525	0.0386903	0.0287408	0.0258527	0.00980364	0.0259434
Gm2012	0.0782318	0.0127318	0.00963889	0.009391	0.00913031	0.0110693	0.00590364	0.0123479
Gm2030	0.0176026	0.0117268	0.00410326	0.00241349	0.00968375	0.0115371	0.00633273	0.00411419
Slx	0	0	0.0019215	0.00586505	0.00731772	0.0033948	0.0117873	0.00868623
Gm14525	0	0.00103008	0	0.0187751	0.0145622	0.00634901	0.0188218	0.0194429
Gm6121	0	0	0	0	0.00829868	0.00928218	0.00691091	0.0119594
Gm10058	0	0	0	0	0	0	0	0
Gm10487	0	0.002401	0.00136957	0.0141488	0.0182401	0	0	0.00131377
Gm10147	0	0	0	0	0	0	0	0
Gm10096	0	0	0	0	0	0	0	0
Gm10488	0	0	0	0	0	0	0	0
Btbd35f2	0	0	0	0	0	0	0	0
Btbd35f1	0	0	0	0	0	0	0	0
Btbd35f21	0	0	0	0	0	0	0	0
Btbd35f5	0	0	0	0	0	0	0	0
Gm2837	0	0	0	0	0	0	0	0
Btbd35f12	0	0	0	0	0	0	0	0
Btbd35f15	0	0	0	0	0	0	0	0
Btbd35f13	0	0	0	0	0	0	0	0
Btbd35f14	0	0	0	0	0	0	0	0
Dock11	0.0606821	0.0947043	0.101952	0.161183	0.158445	0.12577	0.146335	0.138296
Il13ra1	0.223868	0.0507243	0.0990374	0.0623737	0.0516735	0.065276	0.0621327	0.0640395
Zcchc12	0.184119	0.0510301	0.049974	0.056718	0.0460732	0.0789443	0.0617636	0.0923789
Lonrf3	0.284954	0.137579	0.200521	0.100986	0.156709	0.110507	0.1433	0.136392
Gm6268	0.185464	0.129822	0.0926612	0.0669446	0.0691845	0.066849	0.0716236	0.104171
Pgrmc1	0.186702	0.140895	0.173934	0.147976	0.163578	0.122849	0.191498	0.154948
Akap17b	0.101119	0.105687	0.0741262	0.0830727	0.0980366	0.11541	0.0927473	0.11659
Slc25a43	0.239245	0.057812	0.0391932	0.091083	0.0861464	0.100803	0.165207	0.123298
Slc25a5	0.824563	0.743882	0.907437	0.579441	0.735905	0.546377	0.719171	0.518788
Mdrl	0.242576	0.371481	0.307445	0.314059	0.479384	0.364311	0.460131	0.419374
C330007P06Rik	0.0116556	0.0715614	0.0803527	0.0884758	0.152552	0.115149	0.08762	0.100997
Ube2a	0.17304	0.117223	0.134203	0.213663	0.144852	0.152879	0.124896	0.132779
Nkrf	0.215709	0.0832005	0.111793	0.0702024	0.0749004	0.128642	0.0946436	0.0865614
Gm15008	0	0.077787	0.0258225	0.00437716	0.00370425	0.0436163	0.0367855	0.0465614
2022-09-06	0.443709	0.130358	0.0985864	0.121052	0.144533	0.119113	0.118342	0.107847
Sowahd	0.195848	0.146283	0.0940054	0.12946	0.160324	0.153327	0.152178	0.160378
Rpl39	0.0205033	0.256018	0.254329	0.390201	0.478804	0.489563	0.274829	0.440565
Snora69	0	0.27314	0.298128	0.445462	0.560922	0.584207	0.339716	0.534442
Upf3b	0.271152	0.196333	0.233801	0.190322	0.269089	0.218014	0.192889	0.248883
Nkap	0.256477	0.101198	0.0734764	0.0763737	0.0749122	0.116729	0.0835891	0.117107
Akap14	0.0466424	0.0594812	0.0257742	0.0781609	0.0655666	0.0466609	0.0585727	0.0539904
Rnf113a1	0.197974	0.19981	0.162851	0.204308	0.310858	0.380677	0.29528	0.358177
Ndufa1	0.18751	0.123967	0.134914	0.143311	0.229732	0.307061	0.22686	0.260657
Gm9	0.186172	0.0213784	0.0182343	0.0679567	0.0625769	0.0478342	0.0177964	0.0540854
Rhox1	0	0.00719799	0.0179903	0.035026	0.0296413	0.0400087	0.0179873	0.0597994
Rhox2a	0	0.0112957	0.0113961	0.0207785	0.00235286	0.0110879	0.00778727	0.0149541
Rhox3a	0	0.00875439	0.00679287	0.0226453	0.00712152	0.00831064	0.00615636	0.0144717
Rhox4a	0	0.00654637	0.000943237	0	0	0.000730198	0	0
Rhox2b	0	0.0479825	0.0279758	0.0458668	0.0369458	0.0644406	0.0386	0.0456478
Rhox4b	0.0578808	0.0561579	0.0370495	0.0871471	0.101511	0.091401	0.104689	0.121586
Rhox2c	0	0.00781454	0.00976027	0	0.00639092	0.0364035	0.0114109	0.0270566
Rhox3c	0.161775	0.0629398	0.0182246	0.0493668	0.0411859	0.0599406	0.0871036	0.0749338
Rhox4c	0	0.00304261	0.011058	0	0.0200659	0.0151918	0.0212582	0.0108698
Rhox2d	0	0.0171303	0.0115568	0.0513979	0.0797408	0.0377339	0.0660436	0.0609968
Rhox4d	0	0.0191128	0.0178665	0.0591644	0.0452372	0.0270396	0.0372	0.0590117
Rhox2e	0	0.0154211	0.0040308	0.00726298	0.00395754	0	0.0105964	0
Rhox3e	0	0.00866416	0.0158919	0.0490156	0.0172723	0.0229022	0.00904364	0.0765315
Rhox4e	0	0	0.0108708	0.00885813	0.00891508	0.0106931	0	0.0106948
Rhox2f	0	0.0195639	0.0152506	0.027192	0.00901318	0.0498861	0.0513618	0.0284472
Rhox3f	0.306464	0.120744	0.0515531	0.0566436	0.107551	0.0819455	0.05678	0.084936
Rhox4f	0.0769139	0.0383008	0.0307548	0.00895848	0.00758126	0.0193577	0.0167273	0.0241921
Rhox3g	0	0	0	0	0	0	0	0
Rhox3h	0	0.0184336	0.0042814	0.00852595	0	0.0175644	0.02446	0.0200928
Rhox2g	0	0	0	0	0	0	0	0
Rhox4g	0	0	0	0	0	0	0	0
Rhox2h	0.0738411	0.07899	0.0345749	0.104538	0.058202	0.0836881	0.0669418	0.0889072
Rhox5	0.0551921	0.0259373	0.0258478	0.0498824	0.051981	0.0336002	0.0362891	0.0315283
Rhox6	0.20143	0.0475789	0.0444106	0.0545744	0.105097	0.0735866	0.0607164	0.0718239
Rhox7a	0.0265828	0.0177669	0.0214414	0.0217266	0.0733001	0.0172933	0.0469455	0.0221964
Rhox8	0.0435033	0.0603409	0.0254807	0.0289394	0.0511537	0.0233416	0.0113382	0.00985272
Rhox9	0.326583	0.162065	0.0916341	0.107308	0.16653	0.130276	0.0953745	0.099952
Btg1-ps1	0.137099	0.115529	0.169431	0.189208	0.22134	0.121463	0.212742	0.139467
Btg1-ps2	0	0.0944862	0.09218	0.109593	0.0654363	0.08112	0.129984	0.100497
Rhox10	0	0.0534211	0.0481184	0.0506332	0.0571903	0.0213391	0.00110727	0.0374525
Rhox11	0	0.0130351	0.0183418	0.0267093	0.0260161	0.0197252	0.0178709	0.0412668
Rhox12	0	0.0292206	0.0427796	0.0102543	0.0212489	0.0384208	0.0508255	0.0576788
Rhox13	0.0960795	0.051787	0.052564	0.0707682	0.07106	0.0738787	0.0394091	0.0508645
Zbtb33	0.383073	0.218764	0.169352	0.183587	0.206086	0.218323	0.170025	0.199856
Tmem255a	0	0.0798722	0.0538786	0.0894758	0.0900527	0.112892	0.103404	0.0759691
Mir3110	0.252874	0.160195	0.113929	0.150232	0.140619	0.227282	0.159165	0.186101
Atp1b4	0.391351	0.430273	0.232106	0.226638	0.247941	0.286291	0.271509	0.304779
Lamp2	0.186583	0.293817	0.323226	0.359941	0.369164	0.263432	0.337516	0.317365
Cul4b	0.052106	0.140722	0.163008	0.164901	0.190408	0.151449	0.148245	0.179248
Mcts1	0.24306	0.0669198	0.0809686	0.0712422	0.120653	0.111411	0.0752255	0.130166
C1galt1c1	0.407841	0.460256	0.330069	0.343081	0.317315	0.408524	0.307693	0.286152
6030498E09Rik	0.241735	0.0927093	0.0732615	0.0533702	0.0779209	0.0507723	0.0822127	0.0633746
Cypt15	0	0.0465714	0.0665586	0.0570882	0.0618829	0.0723304	0.0721364	0.0964472
Cypt14	0.222026	0.0697393	0.0859306	0.0471194	0.0401406	0.0587908	0.0412109	0.0716051
Gria3	0.293338	0.0865764	0.0890942	0.0982924	0.124808	0.118005	0.119087	0.124489
Thoc2	0.22894	0.187426	0.20651	0.211386	0.195037	0.244046	0.2146	0.22655
Xiap	0.246841	0.155496	0.141475	0.170964	0.20652	0.124038	0.153647	0.194217
Stag2	0.389722	0.448293	0.425572	0.522683	0.503952	0.484604	0.585055	0.552544
Sh2d1a	0.127424	0.0498145	0.0359686	0.0479135	0.0673646	0.0596275	0.0634309	0.0711697
Tenm1	1.15219	0.123992	0.142066	0.172952	0.240227	0.195494	0.14144	0.204364
Tex13c1	0.0229934	0.0301153	0.0424336	0.0664567	0.0659517	0.0472822	0.0375691	0.0628239
Dcaf12l2	0.329775	0.0251053	0.0243629	0.0390934	0.032	0.0473998	0.0451509	0.0660918
Dcaf12l1	0.126808	0.0532882	0.0529764	0.0551765	0.109173	0.0770309	0.148236	0.14653
Prr32	0.130649	0.054183	0.0483581	0.116332	0.0894041	0.0626696	0.0901345	0.110823
4930515L19Rik	0.102868	0.0235414	0.0196902	0.0244464	0.0312343	0.021745	0.0408236	0.0357172
Actrt1	0.0458543	0.0192657	0.024628	0.0220796	0.0659868	0.0253663	0.02478	0.0303223
Smarca1	0.219258	0.0826591	0.0694004	0.100507	0.0873221	0.0977389	0.0609691	0.0771932
Ocrl	0.394225	0.215536	0.212798	0.174408	0.204736	0.286241	0.212658	0.265438
Apln	0.241715	0.130291	0.183376	0.11064	0.164157	0.167569	0.114571	0.155482
Xpnpep2	0.171007	0.0835614	0.084003	0.0462405	0.0562738	0.073875	0.0567218	0.0624055
Sash3	0.188795	0.0200476	0.0402059	0.00831488	0.0923353	0.067974	0.0282273	0.0480523
Zdhhc9	0.195987	0.0940576	0.0800882	0.129747	0.0942533	0.108978	0.0923691	0.117707
Utp14a	0.0254305	0.160075	0.131451	0.145853	0.16337	0.182209	0.176773	0.231489
9530027J09Rik	0.579894	0.326602	0.267019	0.315908	0.251641	0.281615	0.188189	0.257444
Bcorl1	0.45855	0.501338	0.399817	0.420298	0.444198	0.332486	0.371242	0.397727
Elf4	0.22896	0.226684	0.195869	0.187609	0.186943	0.208896	0.216125	0.257845
Aifm1	0.14043	0.187058	0.13004	0.156548	0.180009	0.166752	0.256073	0.174362
Rab33a	0.159636	0.312203	0.197383	0.286315	0.207798	0.210401	0.268873	0.20082
Zfp280c	0.00882119	0.0760125	0.107399	0.108704	0.101577	0.162123	0.106022	0.13875
Slc25a14	0.0294305	0.122075	0.0543001	0.0529844	0.0340117	0.0522389	0.0457036	0.0780288
Gpr119	0	0.0438571	0.0517313	0.0419048	0.0400029	0.0193651	0.0347382	0.0280875
Rbmx2	0.290874	0.0789023	0.0425266	0.0954913	0.102704	0.0603886	0.0667745	0.0713554
Gm595	0.34494	0.016797	0.0384976	0.0426315	0.0339312	0.0346052	0.0397164	0.0657962
Enox2	0.605377	0.258995	0.197415	0.262884	0.322714	0.451473	0.406673	0.514569
Arhgap36	0.958185	0.0351178	0.0417083	0.0364931	0.0401816	0.0685507	0.0660364	0.086207
Olfr1320	0.145325	0.0285764	0.0454698	0.0660917	0.0432914	0.0680186	0.0144455	0.0740672
Olfr1321	0.0130993	0.0772882	0.0398521	0.0622076	0.0792006	0.0659889	0.0452327	0.0674525
Igsf1	0.022649	0.0883759	0.0513635	0.0568737	0.0728375	0.0600025	0.104295	0.0968623
Olfr1322	0.484291	0.145697	0.0636359	0.105602	0.0911962	0.057802	0.111653	0.101415
Olfr1323	0.65896	0.121298	0.0837114	0.101048	0.0854627	0.0744257	0.0953691	0.0971334
Olfr1324	0.123762	0.107526	0.112258	0.135367	0.140316	0.15987	0.100973	0.179827
Gm35612	0.0399205	0.0350702	0.0420761	0.100922	0.0642152	0.112943	0.10428	0.103847
Firre	1.05126	0.0964737	0.112455	0.292919	0.304666	0.423927	0.632571	0.662345
Stk26	0.188444	0.0898747	0.0610634	0.0685346	0.0732489	0.101655	0.0923455	0.0965133
Frmd7	0.040298	0.047787	0.0578013	0.0860675	0.069366	0.0693267	0.0760964	0.0830267
Rap2c	0.797974	0.236574	0.35768	0.23172	0.172198	0.276783	0.219336	0.265347
Mbnl3	0.811192	0.0495263	0.0565374	0.0738495	0.083713	0.099229	0.0520309	0.0674909
Hs6st2	0.403596	0.154351	0.162667	0.171926	0.265772	0.247452	0.252249	0.282905
Usp26	0.0705232	0.0506466	0.0519837	0.0336401	0.0418902	0.0510557	0.05294	0.059619
1700080O16Rik	0.0695364	0.059619	0.103047	0.160228	0.186849	0.158465	0.126702	0.133195
Gpc4	0.470079	0.37484	0.286656	0.451872	0.381337	0.505718	0.398802	0.510905
Gpc3	0.462444	0.354887	0.257435	0.342668	0.345807	0.388516	0.296744	0.354252
Mir6384	0.154358	0.0564937	0.0529716	0.0639221	0.0860966	0.116958	0.107904	0.0492305
Mir717	0.405245	0.126972	0.102336	0.14249	0.150608	0.185203	0.105095	0.115983
A630012P03Rik	0.0559669	0.0867018	0.0691039	0.081154	0.0822592	0.0931733	0.0703873	0.0902988
Mir363	0.23698	0.125263	0.0831383	0.100471	0.0842225	0.0880903	0.0460255	0.0634781
Mir92-2	0	0.0653634	0.0346552	0.0172457	0.0425359	0.0135792	0.0142836	0.0168143
Mir19b-2	0	0.0654386	0.0347041	0.0172647	0.0425827	0.013573	0.0141018	0.0168666
Mir20b	0	0.0651554	0.0347047	0.0172768	0.0426105	0.0130582	0.00426545	0.0164376
Mir18b	0	0.0645263	0.0346522	0.0172682	0.04259	0.0130173	0.00426364	0.0164792
Kis2	0.0282914	0.0831855	0.0416244	0.0482405	0.0369165	0.02825	0.0196527	0.0453714
Ccdc160	0.0759868	0.0402982	0.052407	0.0430519	0.0446471	0.0590421	0.0734982	0.0829637
Phf6	0.0830199	0.12089	0.112104	0.156415	0.142593	0.137853	0.172971	0.151962
Hprt	0.205113	0.168088	0.200251	0.201315	0.157029	0.13316	0.187449	0.173859
Mir450b	0.028053	0.0372782	0.040965	0.0623979	0.0788624	0.058646	0.152305	0.112915
Mir450-1	0	0.0113609	0.00687138	0.044827	0.0437921	0.0232735	0.101722	0.0155219
Mir450-2	0	0.011604	0.0069378	0.0447163	0.0437204	0.0233886	0.102675	0.015571
Mir542	0	0.0117995	0.0111347	0.048	0.0458653	0.023526	0.103085	0.0126115
C430049B03Rik	0.0439801	0.0415213	0.0367838	0.0521505	0.0586925	0.0708899	0.126784	0.0672946
Mir351	0.0676358	0.0419023	0.0563829	0.0800017	0.0900849	0.0970656	0.189098	0.100829
Mir503	0.0679338	0.0423534	0.0563007	0.080026	0.0892182	0.104859	0.173589	0.0999381
Mir322	0.0676755	0.0626241	0.0635954	0.0853927	0.0944656	0.106119	0.170491	0.109971
Plac1	0.632079	0.205892	0.215336	0.210412	0.244917	0.287254	0.289533	0.289345
Fam122b	0.19855	0.0516892	0.0451395	0.0914273	0.0854978	0.0588057	0.116169	0.0993426
Fam122c	0.0516225	0.0438221	0.0563213	0.0999429	0.114981	0.0956844	0.116236	0.14587
Mospd1	0.374841	0.187158	0.271165	0.232438	0.193953	0.217702	0.373409	0.287391
Etd	0.112629	0.0484712	0.0640447	0.0700208	0.0694348	0.0813837	0.125824	0.106068
Rtl8c	0.0743709	0.054995	0.0479921	0.0625398	0.0914085	0.0700025	0.0413164	0.0694792
Rtl8a	0.0239603	0.118955	0.132043	0.0730744	0.124984	0.12825	0.0515891	0.10673
Rtl8b	0	0.114308	0.0800278	0.065628	0.0719678	0.148124	0.206095	0.168146
LOC100504039	0	0.019787	0.0336184	0.0412301	0.0270234	0.0209406	0.0196927	0.0254354
AW822252	0.112305	0.0433484	0.0405248	0.0435675	0.0538009	0.0330433	0.0216764	0.0647385
4930502E18Rik	0.398305	0.0737719	0.0104149	0.020699	0.029328	0.0338626	0.0288036	0.0405806
1700013H16Rik	0.0666954	0.0328471	0.0121153	0.00804671	0.00538653	0.011771	0	0.0133789
Zfp36l3	0	0.0240627	0.0169245	0.0139913	0.0118404	0.0225792	0	0.0126606
Xlr	0.0632715	0.027817	0.025381	0.0138806	0.0232167	0.0293874	0.0235855	0.0128495
Gm16430	0	0	0	0	0	0	0	0
Gm14595	0	0	0	0	0	0	0	0
Gm14596	0	0	0	0	0	0	0	0
Slxl1	0.0955497	0.00117544	0.00437681	0.00153633	0.00192679	0.00916955	0.00201818	0.0047556
Gm14625	0.0916755	0.00723308	0.0275338	0.0292197	0.0338712	0.0406584	0.0234327	0.0684055
Gm16404	0.163901	0.0327694	0.0531021	0.0442266	0.0546266	0.0595656	0.0235945	0.0424621
3830403N18Rik	0.0300993	0.0456967	0.0280115	0.0272163	0.0498917	0.0547314	0.0141582	0.061238
Gm773	0.17857	0.019619	0.0396872	0.0281471	0.0374305	0.0389616	0.01874	0.0349168
1600025M17Rik	0.0640927	0.090406	0.0523104	0.0528426	0.0618902	0.108718	0.0300273	0.0764536
Zfp449	0.0653841	0.0933434	0.0808062	0.109882	0.102253	0.117913	0.0950018	0.100651
Smim10l2a	0.117735	0.199714	0.132302	0.0688668	0.146498	0.185323	0.140451	0.20882
Ints6l	0.422497	0.275752	0.185996	0.230106	0.23116	0.206262	0.234927	0.250312
Gm648	0.263861	0.0670226	0.0406685	0.0529464	0.0552548	0.0661708	0.0389673	0.0462647
Mmgt1	0.353781	0.176937	0.218728	0.287379	0.22636	0.178396	0.215478	0.229541
Mir5116	0.272556	0.20786	0.262309	0.349943	0.27311	0.204535	0.284711	0.278025
Slc9a6	0.363523	0.332476	0.310872	0.346334	0.372452	0.30698	0.350887	0.331819
Fhl1	0.394543	1.83426	1.94748	1.95363	1.74938	0.811792	0.752944	0.788099
Map7d3	0.109907	0.513356	0.506274	0.517038	0.493909	0.203755	0.238776	0.184798
Brs3	0.108967	0.0645965	0.0609656	0.0686903	0.0469473	0.0359295	0.0522255	0.0433959
Htatsf1	0.528874	0.151985	0.118648	0.132621	0.124603	0.178382	0.184689	0.17566
Vgll1	0.0930728	0.0219799	0.0311304	0.0594862	0.0724407	0.0360953	0.0279655	0.0481846
Gm14718	0.22906	0.0355464	0.0457301	0.0478183	0.0650864	0.0420371	0.0209164	0.0464642
Cd40lg	0.0438411	0.0830526	0.0673068	0.0371349	0.0465095	0.0704146	0.0176	0.06392
Arhgef6	0.689311	0.519231	0.297223	0.243881	0.347567	0.416797	0.371127	0.425045
Rbmx	0.0681258	0.302805	0.120268	0.148081	0.125502	0.201229	0.178989	0.214631
Snord61	0.137801	0.437033	0.208734	0.216542	0.139246	0.335782	0.297378	0.350251
Gm364	0.198742	0.0604987	0.0422615	0.017109	0.0454846	0.0401906	0.0407473	0.0620021
Gpr101	0.10706	0.049	0.0607168	0.0192111	0.0235286	0.0457426	0.0648655	0.0633533
Zic3	0.107881	0.0475013	0.0773822	0.0947612	0.0929517	0.118745	0.115009	0.0865197
4930550L24Rik	0.0177616	0.0181504	0.027529	0.0699879	0.0396779	0.0596163	0.0291636	0.0575048
Fgf13	0.837358	0.764429	0.642241	0.823509	0.861419	0.967364	0.965325	0.98308
Mir504	0.219834	0.140827	0.21406	0.170555	0.205818	0.240094	0.287078	0.289378
F9	0.254258	0.0999148	0.0662663	0.0942249	0.0901859	0.0799493	0.136527	0.105557
Mcf2	0.164	0.0627243	0.0379094	0.0677093	0.0561391	0.0476696	0.0738418	0.082857
Atp11c	0.566358	0.31809	0.265668	0.181339	0.221849	0.211135	0.170784	0.21807
Mir505	0.988642	0.487501	0.418354	0.258455	0.279603	0.274566	0.195955	0.239587
Gm7073	0.202411	0.10217	0.10626	0.0756159	0.0775007	0.101661	0.0761236	0.0903447
Gm715	0.240755	0.143168	0.262244	0.189837	0.181338	0.134594	0.121311	0.124704
Sox3	0.321079	0.12787	0.138431	0.140071	0.135736	0.0940396	0.12576	0.135416
Gm14664	0.230007	0.0708997	0.0587174	0.048391	0.081022	0.0418973	0.0547873	0.0540448
C230004F18Rik	0.0745166	0.0248246	0.0303194	0.0481972	0.0449458	0.0350829	0.00760545	0.035762
Cdr1	0.18347	0.00707268	0.00603925	0.00443253	0.0037511	0.00308416	0.00452909	0.00595731
C030023E24Rik	0.0130199	0.0401654	0.0212023	0.0300554	0.0697028	0.0205879	0.0189327	0.0308282
Ldoc1	0.118517	0.0960902	0.0678804	0.0599983	0.103174	0.0587092	0.0912018	0.10457
4933402E13Rik	0.115543	0.0444662	0.0392627	0.0607059	0.0454114	0.037125	0.0684455	0.0388773
Tslrn1	0.044457	0.0404311	0.0305568	0.0829948	0.0667218	0.0350037	0.0463836	0.0311868
Gm6760	0.16847	0.140634	0.106047	0.175355	0.213262	0.115396	0.13504	0.145069
3830417A13Rik	0.0201192	0.0528622	0.0378557	0.0359792	0.0321025	0.0490272	0.0316109	0.0369082
Slitrk4	0.105053	0.046198	0.046837	0.0384083	0.0548551	0.0543119	0.0641164	0.0583639
Ctag2	0.156887	0.0309424	0.0820888	0.0772059	0.0926237	0.0608676	0.0975873	0.103967
Slitrk2	0.102411	0.0912281	0.0706636	0.0672647	0.0520849	0.0688911	0.0506055	0.0453981
Mir743	0.107775	0.0211353	0.0667367	0.0654567	0.0565139	0.0471894	0.0261909	0.0642882
Mir743b	0	0	0.0194891	0.0369948	0.00419034	0.0153255	0.0130236	0.0262316
Mir742	0	0	0.0180707	0.0293806	0	0.00713243	0.0234636	0.0214664
Mir883a	0	0	0.0176769	0.0143754	0	0.00917574	0.0240291	0.0231281
Mir883b	0	0.0692356	0.0500761	0.0614135	0.0208858	0.0578181	0.0521945	0.0509125
Mir471	0	0	0.00299396	0.0059481	0.00503367	0.00201361	0	0.0213629
Mir741	0	0	0	0.00842561	0.00713031	0.00186015	0	0.00951441
Mir463	0	0	0	0.00857439	0.00725622	0.00312376	0.0221309	0.00285272
Mir880	0	0.00461404	0.00290278	0.0085692	0.00725183	0.00312252	0.0224455	0.00285165
Mir878	0	0.0101754	0.0263019	0.0122007	0.010325	0.00312252	0.0224455	0.00285165
Mir881	0	0.0104787	0.0277271	0.0182422	0.0154378	0.00428094	0.0224455	0.00285165
Mir871	0.1	0	0.00351389	0.0125588	0.0106281	0.0193502	0	0.00147492
Mir470	0.244291	0.0333233	0.000695048	0.0206747	0.0137599	0.00809901	0.00408909	0.00340021
Mir465d	0	0.025	0.000887681	0	0.00319034	0	0.00558182	0
Mir465c-1	0	0	0	0	0	0.00566089	0	0
Mir465b-1	0	0	0	0	0	0.00712624	0	0.00134365
Mir465	0	0.0457744	0.0578575	0.0193131	0.0198609	0.0358527	0.0198618	0.0450864
Gm1140	0	0.0229925	0.00774517	0.0170242	0.0109766	0.0146015	0.0119582	0.019809
Gm14692	0.00735099	0.030406	0.0115187	0.0149446	0.0186706	0.02237	0.0103527	0.0164835
4933436I01Rik	0.0413775	0.0462682	0.0544873	0.0999654	0.0543294	0.0540606	0.0418982	0.0563447
Mir201	0.0496026	0.0116516	0.0231612	0.0182526	0.0146018	0.0231844	0.0356891	0.0300662
Mir547	0.0476424	0.00590727	0.0050622	0.00508478	0.0163939	0.00856436	0.0118127	0.0140928
Mir509	0.0230464	0.0714561	0.0525562	0.0527215	0.062552	0.0544542	0.0663018	0.0518356
Fmr1os	0.738371	0.227774	0.249403	0.189109	0.206611	0.191028	0.2914	0.266558
Fmr1	0.482762	0.187905	0.176974	0.139979	0.148646	0.144847	0.205867	0.185715
Fmr1nb	0.206497	0.0695915	0.0312144	0.0519723	0.051918	0.0393861	0.0240909	0.0502305
Gm6812	0.244311	0.0652682	0.0348454	0.129498	0.10406	0.0846559	0.0525636	0.0809744
Aff2	0.380238	0.151551	0.109403	0.155552	0.154808	0.158417	0.123451	0.153796
1700111N16Rik	0.0646093	0.063589	0.0459577	0.0423062	0.0570146	0.0778403	0.0491145	0.0791654
1700020N15Rik	0.0654702	0.0350551	0.0480924	0.0205779	0.0413221	0.0631634	0.0356	0.0439264
Ids	0.277894	0.154787	0.0819758	0.143595	0.147313	0.101927	0.0804982	0.102829
1110012L19Rik	0.109232	0.226446	0.109993	0.203692	0.179826	0.267113	0.160976	0.22951
4930567H17Rik	0.0764106	0.0341454	0.0346812	0.0221246	0.0848785	0.0481312	0.0363655	0.0906798
Tmem185a	0.148437	0.117105	0.0817065	0.0969481	0.150343	0.110739	0.0793782	0.136318
Gm14725	0.254053	0.0571103	0.0464336	0.09809	0.0826179	0.0643465	0.0704073	0.0542134
Mamld1	0.333523	0.21786	0.247465	0.2539	0.218802	0.270286	0.240616	0.312742
Mtm1	0.131656	0.250799	0.210339	0.24728	0.235712	0.287777	0.30544	0.289888
Mtmr1	0.236106	0.237251	0.309062	0.213017	0.245167	0.181441	0.266233	0.20909
Cd99l2	0.152245	0.397799	0.392879	0.350208	0.355731	0.234663	0.304476	0.253531
Hmgb3	0.496166	0.272153	0.325386	0.247401	0.184315	0.244943	0.290444	0.247546
Gpr50	0.0475762	0.0810276	0.114252	0.113678	0.156327	0.120998	0.170873	0.134374
Vma21	0.14947	0.374907	0.29253	0.385189	0.305138	0.378824	0.34264	0.421185
Gm1141	0.0516887	0.0927995	0.0265362	0.0465173	0.0366032	0.0563688	0.0582636	0.0660053
Prrg3	0	0.0527694	0.0263653	0.0159706	0.0215447	0.0546436	0.0539182	0.0564707
Fate1	0.0682649	0.0162982	0.0131111	0.0234325	0.0160469	0.0288663	0.00547091	0.0389626
Cnga2	0.0592252	0.0430476	0.0300356	0.0567388	0.0607672	0.0575074	0.0575636	0.0730928
Magea4	0.115954	0.0511228	0.0413345	0.0746246	0.127051	0.0381621	0.0786927	0.0373298
Gabre	0.0254834	0.0364987	0.0384559	0.0279118	0.0522445	0.0199777	0.0326255	0.0242604
Mir224	0	0.0327093	0.0253007	0.00324394	0.00274524	0	0.00947636	0.0098079
Mir452	0.109457	0.0803634	0.0849167	0.0893824	0.0889634	0.0383874	0.0753473	0.0593074
Magea10	0.0830132	0.0798947	0.0395223	0.0747457	0.0659941	0.0485421	0.0552255	0.0524002
Gabra3	0.0525497	0.129729	0.0351528	0.0475554	0.0595388	0.0698243	0.0462145	0.0757983
Mir767	0.0605762	0.0520426	0.00365036	0.0181782	0.0153836	0	0	0
Mir105	0.0268874	0.264373	0.0209475	0.0332059	0.0210351	0.0410891	0.0372691	0.0752241
Gabrq	0.114603	0.0623333	0.0583345	0.0499325	0.0716003	0.0520025	0.0980109	0.0547759
Nsdhl	0.0385695	0.120088	0.101874	0.0984913	0.134999	0.117425	0.121095	0.0959765
Cetn2	0.150675	0.216632	0.200439	0.152562	0.20831	0.157	0.171647	0.153063
Zfp185	0.151881	0.28014	0.146186	0.190436	0.213666	0.168819	0.273264	0.216283
Mir2137	0.135132	0.339985	0.170043	0.254626	0.252895	0.221506	0.392738	0.27559
Pnma5	0.214636	0.243206	0.131512	0.189699	0.207051	0.174541	0.227698	0.179609
Pnma3	0.113702	0.106168	0.069904	0.0983754	0.0709444	0.0963329	0.0932236	0.0924408
Xlr4a	0.0471258	0.00315288	0.0130906	0	0.00731625	0.0161423	0.0352836	0.0184472
Xlr3a	0	0.00883208	0.0112971	0.00802595	0.0296867	0.00630074	0.0154527	0.0250288
Xlr5a	0	0	0.0107047	0.00752768	0.00637042	0.00336386	0.00301818	0.00620811
Gm14685	0	0	0.0108726	0	0	0	0.0133855	0.0123234
Xlr5b	0	0.00293233	0.0141769	0.0114879	0.0102958	0.00537376	0.00424364	0.00711419
Spin2d	0	0.00238346	0.0101993	0.0126211	0.0106808	0.0159282	0.0210509	0.00735966
Xlr3b	0	0.0164762	0.0191347	0.0114533	0.0153851	0.00893193	0.0542727	0.0229392
Xlr4b	0	0.023	0.00459964	0.00671799	0.00568521	0.00517946	0.0158655	0.016762
F8a	0.501344	0.187466	0.319047	0.330355	0.262018	0.353437	0.222495	0.360505
Xlr4c	0	0.0045213	0.0128496	0	0	0.0223948	0.0581891	0.0187161
Xlr3c	0.129483	0.00966667	0.00827899	0.0108737	0.00920205	0.0131498	0.0225109	0.0292455
Xlr5c	0	0.0305138	0.0273321	0.0334827	0.0244363	0.0472611	0.0507327	0.074793
Zfp275	0.335623	0.1609	0.0858786	0.174299	0.176577	0.172494	0.204516	0.203247
Zfp92	0.182093	0.033792	0.0452415	0.105849	0.118908	0.0794406	0.0496364	0.0879317
Trex2	0.0859934	0.0456967	0.0580543	0.0763322	0.0524919	0.0600495	0.0581455	0.066555
Haus7	0.350974	0.166341	0.303847	0.335301	0.317325	0.280558	0.317149	0.287114
Bgn	0.432278	0.320802	0.303851	0.274396	0.250129	0.4355	0.366705	0.400935
Atp2b3	0.518887	0.564303	0.442684	0.539889	0.489625	0.622498	0.717625	0.69003
Dusp9	0.207073	0.342574	0.224781	0.222631	0.219826	0.255723	0.266951	0.343999
Pnck	0.382053	0.658509	0.606822	1.32696	1.31534	0.415504	0.466895	0.317317
Slc6a8	0.733212	0.724905	0.809019	0.59958	0.61575	0.546163	0.611958	0.529759
Bcap31	0.303656	0.547053	0.58949	0.636007	0.660063	0.64273	0.861013	0.760885
Abcd1	0.179139	0.331155	0.318716	0.419538	0.455848	0.386707	0.468729	0.389773
Plxnb3	0.0550795	0.136198	0.139088	0.0793806	0.143204	0.133926	0.157553	0.162253
Srpk3	0.0929801	0.624556	0.469723	0.51442	0.561742	0.581726	0.511	0.476367
Idh3g	0.715205	0.718932	0.456877	0.587407	0.585307	0.524431	0.662409	0.477637
Ssr4	0.904285	0.717764	0.536747	0.661054	0.670057	0.563866	0.762582	0.553883
Pdzd4	0.100245	0.191541	0.123563	0.166059	0.13375	0.106657	0.132825	0.107475
L1cam	0.022106	0.0747093	0.0500332	0.0439585	0.0580996	0.0321473	0.0314927	0.0678538
Avpr2	0.0703576	0.0203985	0.0241588	0.0150156	0.0577013	0.0559381	0.0954418	0.0845902
Arhgap4	0.23994	0.202825	0.155292	0.183035	0.19741	0.176106	0.187795	0.218746
Naa10	0.196689	0.216138	0.20357	0.273901	0.207293	0.237978	0.209358	0.241617
Renbp	0.162344	0.178048	0.189647	0.243346	0.184332	0.220546	0.189825	0.210653
Hcfc1	0.739311	0.492704	0.458664	0.582021	0.636495	0.719139	0.715669	0.747871
Irak1	0.393616	0.188138	0.25188	0.355561	0.283829	0.265699	0.257309	0.268394
Mir5132	0.688172	0.287155	0.365353	0.486234	0.387193	0.294449	0.375609	0.331984
Mir718	0.659669	0.284183	0.362202	0.485292	0.384748	0.289302	0.372905	0.327257
Mecp2	0.289113	0.503752	0.551929	0.55705	0.494837	0.443267	0.475707	0.445013
Opn1mw	0.0597881	0.127832	0.109294	0.149763	0.204549	0.185689	0.118205	0.161658
Tex28	0.074106	0.0468446	0.015224	0.0214048	0.046101	0.0253205	0.0243564	0.0377737
Tktl1	0.0559404	0.0366366	0.0209263	0.0505675	0.0595739	0.0472314	0.0351127	0.0425037
Flna	0.306669	0.292419	0.183403	0.246017	0.341675	0.302343	0.186811	0.275668
Emd	0	0.239333	0.239965	0.255381	0.279362	0.387757	0.216535	0.348158
Rpl10	0.228225	0.495654	0.427313	0.68504	0.557262	0.595719	0.544175	0.608719
Snora70	0.299702	0.634667	0.492022	0.864446	0.67458	0.725459	0.695756	0.74103
Dnase1l1	0.416099	0.646321	0.404096	0.671787	0.693044	0.518175	0.492585	0.565126
Mir7091	0.0652715	0.180444	0.128213	0.198358	0.16153	0.169556	0.0937673	0.217935
Taz	0.476113	0.675905	0.449576	0.68313	0.741556	0.581319	0.538787	0.616688
Atp6ap1	0.822185	0.491945	0.414069	0.386675	0.360365	0.440001	0.44444	0.468936
Gdi1	0.330106	0.310787	0.248071	0.260151	0.229199	0.245266	0.316342	0.291926
Fam50a	0.490656	0.190732	0.187891	0.211979	0.19834	0.241923	0.27842	0.230586
Mir7092	0.916536	0.320128	0.32308	0.360841	0.369438	0.381725	0.482669	0.391739
Plxna3	0.122669	0.112143	0.0797198	0.101258	0.143529	0.136683	0.117595	0.151842
Lage3	0	0.123256	0.0853521	0.145616	0.112035	0.107488	0.0771909	0.117721
Gm44504	0.0414305	0.413549	0.361876	0.497849	0.455171	0.354307	0.32678	0.271536
Ubl4a	0.075245	0.703446	0.643295	0.834683	0.743078	0.582572	0.532015	0.425251
Slc10a3	0.068596	0.638644	0.55192	0.729045	0.62547	0.549069	0.446465	0.401544
Fam3a	0.158444	0.207719	0.20768	0.251213	0.222288	0.253224	0.153458	0.249108
Ikbkg	0.346848	0.298965	0.280152	0.335737	0.31718	0.403535	0.368969	0.466647
G6pdx	0.372377	0.222614	0.225549	0.21131	0.241426	0.353665	0.333847	0.425293
Gm6880	0.0795166	0.137782	0.0776757	0.108851	0.149592	0.0976745	0.122273	0.129764
Olfr1325	0.0892119	0.047401	0.0390115	0.0542768	0.0828843	0.0626163	0.0794273	0.0576009
Gm5640	0.00943046	0.0171078	0.0155066	0.0360536	0.0395388	0.0462834	0.0508727	0.050238
Gm6890	0.156589	0.0348596	0.0484124	0.0504048	0.0386618	0.0597822	0.0741345	0.0718805
Gm5936	0.0988146	0.0393383	0.0361606	0.0387422	0.0414627	0.0593713	0.0324836	0.0459093
Gm38425	0.223834	0.0924912	0.0685211	0.0787924	0.137249	0.0571324	0.0604945	0.0875336
Gab3	0.179861	0.0741754	0.0509553	0.050192	0.118777	0.0383317	0.05346	0.0728111
Dkc1	0.238556	0.200627	0.207667	0.293877	0.292388	0.248692	0.183024	0.189954
Mpp1	0.0196424	0.0856717	0.0920477	0.118618	0.087202	0.114282	0.0604291	0.154004
Smim9	0.338742	0.0619449	0.0572711	0.0837941	0.0521435	0.0618614	0.0251964	0.0650768
F8	0.170556	0.134546	0.183867	0.0958218	0.127094	0.114889	0.101813	0.123364
Fundc2	0.39698	0.286436	0.278188	0.106843	0.151259	0.15486	0.183664	0.151022
Cmc4	0.323828	0.382972	0.326285	0.283344	0.325116	0.213991	0.247044	0.260621
Mtcp1	0.360298	0.421268	0.387166	0.329983	0.394369	0.229673	0.266651	0.267461
Brcc3	0.231497	0.261211	0.220453	0.184161	0.214168	0.153682	0.154493	0.16755
Vbp1	0.25996	0.105321	0.0867826	0.087801	0.129338	0.0834802	0.0640855	0.0992455
Rab39b	0.156331	0.0255965	0.0306836	0.0311644	0.0645886	0.0266077	0.0221655	0.0286179
4933407K13Rik	0.891225	0.026782	0.0423913	0.153657	0.106646	0.340733	0.565655	0.55472
Pls3	0.169993	0.130013	0.13224	0.167493	0.165454	0.131391	0.196005	0.201018
Cldn34b3	0.0778278	0.0691654	0.0480066	0.0361903	0.0366925	0.0592649	0.0415873	0.0675496
Cldn34b4	0.0217682	0.0462206	0.0257144	0.0506972	0.0493441	0.0645347	0.0226364	0.0435379
Cldn34d	0.025457	0.042218	0.0321534	0.048474	0.062366	0.038052	0.0244509	0.0305699
Tbl1x	0.503113	0.597519	0.434223	0.451026	0.46278	0.530385	0.509762	0.484358
Cldn34-ps	0.0930066	0.0298446	0.0603013	0.0853616	0.0723982	0.0568787	0.0609018	0.06273
Prkx	0.146616	0.0964436	0.130644	0.116287	0.113937	0.150485	0.189956	0.183312
Pbsn	0.00827815	0.0288145	0.0131407	0.026583	0.0434876	0.0420347	0.0331764	0.0466201
Gm14744	0.0148477	0.0256316	0.0188937	0.00688235	0.0194832	0.0158589	0.0271418	0.0218324
5430402E10Rik	0.085947	0.00752381	0.0312367	0.0462422	0.0653587	0.0330965	0.0169327	0.0452967
Obp1a	0.0164768	0.0141303	0.0278756	0.0498201	0.0489195	0.0447042	0.0148255	0.044889
Gm5938	0.0716689	0.00919048	0.0174601	0.0371851	0.0214963	0.0206262	0.0170164	0.0404333
Obp1b	0.0999205	0.0110602	0.0197705	0.028282	0.0129429	0.0215817	0.0260582	0.00796692
Gm14743	0.108305	0.0106216	0.0288714	0.0303028	0.0394305	0.0278243	0.0461164	0.0127182
4930480E11Rik	0.178755	0.0355414	0.052131	0.0543927	0.0668741	0.0710495	0.0251218	0.0693511
Prrg1	0.297583	0.0862306	0.0924348	0.105522	0.153372	0.15637	0.155118	0.169606
Fam47c	0.0305563	0.127353	0.0564221	0.0577578	0.0762064	0.0638366	0.0441364	0.0457535
Gm8787	0.0691788	0.0207469	0.0298243	0.0547543	0.0449868	0.0395421	0.0327745	0.0536916
Gm7173	0.0738344	0.0430376	0.0275604	0.0269412	0.0251918	0.0171176	0.0301618	0.0295272
Mageb16	0.129166	0.0518045	0.0239022	0.0405415	0.0543836	0.0405446	0.0472145	0.0395326
Tmem47	0.0640596	0.137393	0.0690773	0.083519	0.0800264	0.0749406	0.122404	0.102982
4930595M18Rik	0.230735	0.051381	0.029192	0.0318824	0.0358038	0.0275198	0.0153273	0.025841
Dmd	2.71734	2.62602	2.50306	3.87456	3.87195	3.30901	2.87874	3.46156
Tsga8	0.186808	0.215569	0.167162	0.261446	0.315527	0.25147	0.167356	0.225446
Fthl17a	0.154775	0.0523534	0.0627283	0.0799429	0.100362	0.0804381	0.108004	0.0949349
Tab3	0.327132	0.216915	0.172257	0.192365	0.205823	0.208465	0.17932	0.192079
Gk	0.49043	0.276571	0.295253	0.262547	0.255728	0.197104	0.188755	0.21295
5430427O19Rik	0.0892252	0.0918145	0.0532114	0.0795779	0.0706164	0.103881	0.0599709	0.098953
Samt3	0.139993	0.0881228	0.0615978	0.0295381	0.0218346	0.0439022	0.0819	0.0467407
Nr0b1	0.0131656	0.0662832	0.0474239	0.0609983	0.0768624	0.0255705	0.0388764	0.0344696
Mageb4	0.0455033	0.0566165	0.0446093	0.0388512	0.0695461	0.036922	0.0352473	0.0522263
Gm41	0.0430464	0.0887744	0.0373841	0.0852578	0.103777	0.0576473	0.0439091	0.043206
Il1rapl1	0.585159	0.301048	0.181309	0.289516	0.329086	0.241386	0.231807	0.289858
Pet2	0.0364768	0.0281253	0.0381775	0.0295865	0.0563119	0.0344282	0.0238982	0.0439989
4932429P05Rik	0.227411	0.0321203	0.0327729	0.072936	0.0526149	0.0292772	0.0230455	0.0484141
4930415L06Rik	0.286755	0.0594887	0.0535042	0.0773633	0.0791669	0.0597339	0.0433655	0.0515966
Gm44	0.0734834	0.0865815	0.0709686	0.0444343	0.096284	0.0489059	0.0490909	0.0462625
LOC101055749	0.156219	0.0970251	0.0491806	0.108945	0.0620381	0.0602067	0.0500455	0.076905
Mageb2	0.348199	0.194098	0.028468	0.120696	0.0911991	0.0492933	0.0525127	0.0674312
Gm5072	0.180232	0.0467243	0.039157	0.0604325	0.0839444	0.0580384	0.0412073	0.027047
1700084M14Rik	0.241007	0.0515088	0.0405006	0.0203685	0.0493148	0.0275297	0.0161364	0.0557332
Gm14781	0.0177152	0.0456416	0.024721	0.0363633	0.0447628	0.0141782	0.0183091	0.0198879
Mageb5	0	0.0625363	0.0258919	0.0809308	0.0347335	0.0397649	0.02572	0.0744813
Gm5071	0	0.0375263	0.0264553	0.0267664	0.0467745	0.0362364	0.0300455	0.0378997
Mageb1	0.0274305	0.089802	0.0491612	0.0398737	0.0901303	0.0496968	0.0315891	0.0503757
Mageb18	0.0895099	0.109654	0.105882	0.112566	0.100502	0.0946993	0.122062	0.117463
Gm5941	0	0.0562607	0.036058	0.0542457	0.036082	0.023599	0.0462836	0.0394803
1700003E24Rik	0.092894	0.0824887	0.0878424	0.11099	0.130589	0.0868849	0.0932273	0.083556
BC061195	0.280834	0.0497794	0.0734626	0.0764827	0.066959	0.046396	0.04068	0.0377182
Arx	0.163305	0.153454	0.0908998	0.0631817	0.127851	0.157847	0.131744	0.150462
Pola1	0.416536	0.149003	0.112621	0.189583	0.209627	0.172191	0.149693	0.221906
Pcyt1b	0.0389868	0.0569348	0.058997	0.0741453	0.0826691	0.0544307	0.0536509	0.082175
Pdk3	0.0428874	0.104697	0.0730072	0.0531367	0.0817613	0.134066	0.103064	0.113796
AU015836	0.10502	0.192857	0.149195	0.134232	0.132025	0.19255	0.182909	0.177104
Zfx	0.575179	0.454386	0.373301	0.422289	0.367808	0.434941	0.480845	0.445521
Eif2s3x	0.211099	0.169323	0.178562	0.268256	0.271151	0.36412	0.378807	0.452188
Klhl15	0.0542384	0.164318	0.117424	0.172192	0.138936	0.137151	0.136536	0.167318
Mir7673	0.111503	0.0578822	0.0522174	0.116971	0.0944319	0.0406782	0.0947182	0.0709328
Apoo	0.369583	0.630386	0.40812	0.504078	0.446946	0.353751	0.420373	0.416729
Gm14827	0.0163311	0.0949449	0.0494173	0.0701436	0.0561054	0.105686	0.125304	0.126526
Maged1	0.0593113	0.158652	0.12759	0.17345	0.194275	0.226517	0.266155	0.169905
Gspt2	0.242616	0.076589	0.0776051	0.113661	0.079713	0.144353	0.118904	0.121173
Zxdb	0.228848	0.0668546	0.0590266	0.0867145	0.0853075	0.101734	0.103115	0.0984621
Zxda	0.122172	0.0326942	0.022212	0.0469464	0.0506296	0.0566262	0.0592418	0.062063
Spin4	0.323901	0.0716917	0.0460888	0.0320087	0.0494729	0.124324	0.126831	0.102899
Arhgef9	0.286642	0.23692	0.152961	0.260976	0.238502	0.175136	0.173071	0.17275
Amer1	0.515417	0.272471	0.232239	0.282228	0.283492	0.346225	0.239524	0.370571
Asb12	0.171219	0.16319	0.195751	0.230254	0.208518	0.112644	0.0982218	0.12356
Zc4h2	0.147987	0.10209	0.0534964	0.0485796	0.0765593	0.0790186	0.0580145	0.0801558
Zc3h12b	0.257583	0.0696341	0.0844801	0.107512	0.145685	0.0655842	0.118424	0.0916393
1700010D01Rik	0.0950397	0.0473383	0.0535622	0.0661626	0.0636325	0.0547797	0.130945	0.0462327
Las1l	0.22143	0.390343	0.387469	0.200026	0.266201	0.209944	0.209833	0.218227
Msn	0.50298	0.111602	0.176677	0.157645	0.257694	0.196865	0.199345	0.196565
F630028O10Rik	0.0119139	0.0459825	0.0278128	0.0692128	0.0250102	0.0630136	0.0645291	0.0457215
Mir223	0.0688079	0.00921053	0.0122011	0.0523114	0.00519327	0.0464889	0.00891636	0.0237887
Vsig4	0.22847	0.0383183	0.0201057	0.00941696	0.0201142	0.0173144	0.0270218	0.0285987
Hsf3	0.0183907	0.0237218	0.0273575	0.032128	0.0452504	0.0428391	0.0106855	0.0296756
Heph	0.0933642	0.0492581	0.0368514	0.0254567	0.0536662	0.0414703	0.0537618	0.0618036
Gpr165	0.13651	0.0620902	0.0808955	0.0504256	0.0439898	0.102007	0.0518673	0.0829498
Pgr15l	0.0311921	0.0365464	0.0506848	0.0351869	0.0380864	0.0661547	0.0386291	0.0735123
Eda2r	0.820947	0.335975	0.300772	0.510166	0.516433	0.386314	0.469856	0.394766
Ar	0.30706	0.325847	0.235269	0.237156	0.275811	0.379197	0.224238	0.360493
Ophn1	0.308159	0.200506	0.180564	0.264389	0.33366	0.329501	0.259325	0.284002
Yipf6	0.799907	0.486556	0.367458	0.712606	0.647915	0.513111	0.566331	0.569335
Stard8	0.348	0.383363	0.382428	0.396664	0.436555	0.412623	0.423409	0.375629
Efnb1	0.582728	0.317163	0.331291	0.399196	0.444337	0.367153	0.450849	0.432402
Gm14812	0.185576	0.192108	0.113888	0.223334	0.287171	0.28584	0.226015	0.248284
Pja1	0.539636	0.129273	0.225576	0.172126	0.231026	0.245866	0.165525	0.23675
Tmem28	0.27551	0.0993484	0.0723629	0.0797561	0.0739561	0.129719	0.0612745	0.108226
Eda	0.517755	0.215396	0.218179	0.257735	0.269761	0.234292	0.207122	0.289036
Mir676	0.278821	0.0441579	0.0315773	0.0473875	0.034306	0.0423403	0.0329127	0.0817588
Awat2	0.0435364	0.0943258	0.09768	0.0859308	0.041063	0.0574814	0.0210582	0.0679851
Otud6a	0	0.236501	0.258441	0.123272	0.0790527	0.109504	0.0965473	0.0926564
Igbp1	0	0.177629	0.19556	0.111938	0.119887	0.165358	0.164251	0.206235
Dgat2l6	0.0414437	0.0452281	0.0851244	0.0634429	0.0627379	0.0501126	0.0614291	0.0630224
Awat1	0.0734172	0.061218	0.0635477	0.0136228	0.0439136	0.0520582	0.0784436	0.0706382
P2ry4	0	0.0460075	0.00798611	0.0266817	0.025776	0.0297946	0.0536327	0.0427492
Arr3	0	0.0205464	0.0179161	0.0240657	0.0139034	0.0352797	0.0153709	0.0257311
Kif4	0.379556	0.0970827	0.0977893	0.100531	0.128165	0.108509	0.10664	0.115935
Pdzd11	0.637457	0.242529	0.21755	0.165957	0.233675	0.218066	0.130602	0.17221
Gdpd2	0.342338	0.131759	0.141094	0.149554	0.158452	0.113306	0.278564	0.197163
Dlg3	0.317212	0.255296	0.0949426	0.143863	0.142949	0.115967	0.146847	0.162189
Tex11	0.202901	0.0467393	0.0622893	0.0722699	0.074019	0.077474	0.0718527	0.09646
Slc7a3	0	0.0126516	0.0290912	0.0229083	0.0191977	0.0388564	0.0618691	0.0523789
Snx12	0.19104	0.167371	0.147018	0.20459	0.232163	0.228066	0.192011	0.256251
Foxo4	0.64053	0.0957669	0.151635	0.096109	0.0915139	0.117226	0.217253	0.142346
Gm614	0.13598	0.0346115	0.0407391	0.0440415	0.0192943	0.0778552	0.05926	0.039285
Il2rg	0.204815	0.223256	0.247429	0.252266	0.268045	0.192541	0.262244	0.181152
Med12	0.109364	0.217672	0.193533	0.209552	0.205325	0.203653	0.275384	0.197462
Nlgn3	0.178325	0.195093	0.13936	0.167557	0.123687	0.164473	0.18286	0.172105
Gjb1	0.193139	0.124549	0.106452	0.171836	0.161379	0.168256	0.126655	0.181265
Zmym3	0.256675	0.202536	0.143531	0.207725	0.194556	0.209741	0.216171	0.164755
Nono	0.32806	0.262511	0.197676	0.236427	0.225531	0.396175	0.283471	0.38945
Itgb1bp2	0.441424	0.35913	0.196036	0.275388	0.341132	0.638728	0.438751	0.607256
Taf1	0.458086	0.260659	0.256758	0.3346	0.372413	0.329236	0.2811	0.307832
Ogt	0.396616	0.322632	0.273668	0.370849	0.365515	0.36062	0.347049	0.389013
Cxcr3	0.187748	0.0998521	0.0912838	0.140213	0.181773	0.199589	0.135767	0.16978
8030474K03Rik	0.0863841	0.0940752	0.0544499	0.0764533	0.103514	0.103239	0.106358	0.12057
Nhsl2	0.435596	0.276248	0.283972	0.282728	0.331281	0.241033	0.297355	0.257474
Rtl5	0.0789073	0.0662581	0.0959022	0.060417	0.0984158	0.0794307	0.0383564	0.0842924
Pin4	0.0474967	0.209421	0.151688	0.234526	0.333035	0.275788	0.220736	0.24615
Ercc6l	0.143901	0.134489	0.127435	0.130308	0.15169	0.177605	0.208945	0.176101
Rps4x	0.233305	0.119574	0.239789	0.31149	0.39164	0.373839	0.293733	0.320905
Cited1	0.0216093	0.191561	0.140981	0.079481	0.0807394	0.114635	0.128593	0.139715
Gm14858	0	0.201426	0.133229	0.0849464	0.0838375	0.118761	0.115384	0.14842
Hdac8	0.552497	0.396875	0.279773	0.350507	0.324467	0.439884	0.426622	0.496443
Phka1	0.678132	0.878702	0.421041	0.723228	0.70165	0.922266	0.873778	0.874649
Dmrtc1b	0.0199139	0.0979524	0.0703599	0.0844602	0.100799	0.0786671	0.0707709	0.0922305
Gm9112	0.109152	0.0370301	0.0585018	0.0590952	0.0669019	0.0402983	0.02034	0.0472508
Gm5166	0.0648212	0.0246216	0.0292838	0.0350415	0.0304978	0.0614505	0.0359055	0.0473127
1700031F05Rik	0	0.0586516	0.0253164	0.0302439	0.048716	0.0388874	0.0280255	0.0283052
Dmrtc1a	0	0.00915789	0.0173158	0.135394	0.027328	0.0117871	0.0305745	0.010984
1700011M02Rik	0.0576954	0.0032807	0.016349	0.15426	0.047287	0.0238465	0.04104	0.0179114
1700018G05Rik	0.119351	0.00356642	0.0286335	0.0984879	0.0404627	0.0274814	0.0428673	0.0263554
Gm5126	0.0944901	0.0375464	0.0659523	0.105078	0.0540805	0.0557314	0.0496673	0.0545069
4930519F16Rik	0.116245	0.0414486	0.0372766	0.0534758	0.0511479	0.0500767	0.0488745	0.0428335
Nap1l2	0.0912848	0.0265514	0.039119	0.0608478	0.0437189	0.053198	0.0726455	0.054238
Cdx4	0.00370861	0.0156642	0.0420091	0.0733564	0.0534729	0.0247351	0.0848018	0.0419466
Chic1	0.017298	0.0641905	0.0310193	0.0440969	0.0507628	0.0406931	0.0463655	0.039064
Tsx	0.0290728	0.00150627	0.0208587	0.0108737	0	0.0146597	0.0223455	0.0176564
Tsix	0.0533444	0.0453108	0.0295507	0.0685554	0.0644832	0.083828	0.101467	0.0912487
Xist	0.0248212	0.025797	0.0277699	0.0373131	0.0379107	0.0698713	0.0789691	0.078825
Jpx	0.31047	0.173822	0.185739	0.245253	0.238335	0.256708	0.214304	0.264842
Gm9159	0.186636	0.0663258	0.0811316	0.138125	0.101205	0.179512	0.188185	0.212005
Ftx	0.520967	0.21808	0.203693	0.374123	0.387966	0.301017	0.278016	0.370257
Mir374c	0	0.00824311	0.00246558	0.0206903	0.0126193	0.0296844	0.03156	0.0401515
Mir421	0.097404	0.0182556	0.00561594	0.0517474	0.0437921	0.0367896	0.0193491	0.0385635
Mir374b	0.624086	0.232301	0.209039	0.380415	0.387559	0.293144	0.247478	0.374038
Zcchc13	0.732695	0.434734	0.399721	0.658358	0.655558	0.508047	0.550916	0.59701
Slc16a2	0.369497	0.15781	0.171792	0.20877	0.250712	0.271255	0.287387	0.310407
Rlim	0.34502	0.240303	0.223291	0.243578	0.25505	0.181835	0.160267	0.163995
Nexmif	0.170338	0.0968672	0.0665882	0.032436	0.0593997	0.0524158	0.0423618	0.0667118
Mir672	0.0762318	0.130025	0.0590755	0.0317924	0.0537482	0.0657153	0.0433855	0.0737503
Abcb7	0.110649	0.174627	0.148815	0.170497	0.242256	0.191548	0.233835	0.257109
Uprt	0.165874	0.141817	0.106092	0.136322	0.1216	0.131925	0.124084	0.133298
Zdhhc15	0.240642	0.0431228	0.0605912	0.0762422	0.0898858	0.0859146	0.0779618	0.109108
1700121L16Rik	0.301987	0.0270476	0.0215731	0.0433772	0.0395212	0.0274196	0.0570236	0.0557193
Magee2	0	0.0290576	0.0380205	0.0598789	0.0632972	0.0255606	0.02518	0.057953
5530601H04Rik	0.104444	0.0927293	0.0407754	0.069955	0.0704173	0.085255	0.0871036	0.0964621
Pbdc1	0.0515497	0.127927	0.101753	0.1269	0.120225	0.0992005	0.115753	0.120604
Magee1	0.174185	0.0809323	0.0848406	0.133849	0.0918755	0.0853045	0.0624709	0.0771099
E530001F21Rik	0.171212	0.0206692	0.0534191	0.142621	0.12016	0.0500743	0.0806273	0.0881558
Mir384	0.184609	0.0275865	0.0356033	0.0879758	0.113613	0.0277265	0.0400909	0.0463746
5330434G04Rik	0.0157483	0.0228596	0.0270072	0.0188893	0.020552	0.039526	0.0306145	0.0322124
Mir325	0.0724901	0.0800125	0.0592349	0.0952111	0.088265	0.087125	0.0892491	0.101358
Cypt2	0.121444	0.097609	0.09534	0.119024	0.0724993	0.0922327	0.0595345	0.0737012
Fgf16	0.0874172	0.0317419	0.0667216	0.115611	0.11119	0.0962339	0.12036	0.145739
Atrx	0.230411	0.0959298	0.124079	0.186465	0.160788	0.199823	0.187029	0.207244
Magt1	0.449007	0.207393	0.154292	0.210085	0.217111	0.258552	0.174165	0.269427
Cox7b	0.518967	0.211862	0.253813	0.261618	0.269148	0.445583	0.261624	0.406517
Atp7a	0.224086	0.291441	0.244336	0.306363	0.275385	0.251123	0.275687	0.253117
Tlr13	0.0115497	0.0638471	0.0911473	0.0753529	0.100149	0.0524406	0.0811709	0.0567524
Pgk1	0.682854	0.915629	0.66914	0.630832	0.599914	0.667864	0.693269	0.740112
Taf9b	0.173073	0.149634	0.130354	0.0997215	0.161959	0.244342	0.158449	0.211205
Fnd3c2	0.0768874	0.0314486	0.0298496	0.035026	0.039246	0.0314245	0.0537327	0.0572583
Mir6382	0.0908212	0.0960326	0.05641	0.0577699	0.0596193	0.0803168	0.08178	0.0867673
Fndc3c1	0.0187815	0.0443083	0.038058	0.0509689	0.051981	0.0566646	0.0593745	0.059825
Cysltr1	0.213351	0.0132506	0.0137748	0.028545	0.0375549	0.0297017	0.0213491	0.0245037
Gm5127	0.16349	0.0541529	0.0466636	0.0601125	0.0521962	0.0664641	0.0590218	0.0756403
Rtl3	0.0716225	0.0768271	0.068692	0.0670571	0.0686296	0.0997884	0.118562	0.134318
Lpar4	0.0675762	0.0421429	0.0312126	0.0498304	0.0622196	0.0863391	0.0655691	0.0630875
P2ry10	0.0322914	0.018	0.015901	0.0544965	0.0497818	0.0424109	0.0126636	0.0351473
P2ry10b	0.0260132	0.0374461	0.0198225	0.0315173	0.074776	0.0275458	0.0155564	0.0373511
Gpr174	0.15098	0.05199	0.0389988	0.0736453	0.0999473	0.0603416	0.0501855	0.0829776
Itm2a	0.154874	0.21416	0.156356	0.168178	0.219293	0.321351	0.22132	0.389601
4933401B06Rik	0.233172	0.0832005	0.0625054	0.112734	0.0899034	0.0646745	0.0913473	0.0832871
Tbx22	0.264728	0.0208972	0.0279076	0.0505986	0.0373485	0.0333045	0.0293855	0.0460715
2610002M06Rik	0.0262914	0.112652	0.0733122	0.091891	0.0586545	0.0778936	0.0188727	0.0552935
Tent5d	0.0556954	0.0907068	0.0672071	0.0781869	0.0495256	0.0608119	0.0525509	0.063428
Gm732	0.13694	0.0298747	0.0440954	0.0553253	0.0517906	0.0623626	0.0923473	0.0524707
Brwd3	0.198775	0.148922	0.124499	0.146379	0.147539	0.121796	0.152353	0.143906
2810403D21Rik	0.158132	0.132454	0.115376	0.13832	0.136924	0.122783	0.136367	0.131558
5730416F02Rik	0	0.0171629	0.0171159	0.00467128	0	0.0536448	0.0187091	0.0165197
Hmgn5	0	0.129015	0.11927	0.197419	0.161337	0.181325	0.0910582	0.176269
Sh3bgrl	0.241821	0.0620576	0.04284	0.0409983	0.0455622	0.0527339	0.0936364	0.0846041
Gm6377	0.0069404	0.0691328	0.0371926	0.0521972	0.0644597	0.0509295	0.0553527	0.053412
Gm7134	0.048457	0.0294762	0.0556002	0.0537561	0.0513587	0.0223676	0.0326	0.0491473
Pou3f4	0.134848	0.0409073	0.0364028	0.0705588	0.064306	0.048323	0.0458236	0.0577567
Cylc1	0.0773113	0.0336291	0.0295791	0.0398114	0.028798	0.0203057	0.0863491	0.0328164
Rps6ka6	0.204265	0.0534662	0.0419632	0.0521125	0.0710176	0.0739567	0.116764	0.0795816
Hdx	0.0840993	0.0688521	0.0838792	0.0692474	0.123209	0.08662	0.11334	0.125749
Tex16	0.052	0.0389148	0.0352766	0.0347664	0.0302518	0.0372599	0.0424145	0.0471451
4933403O08Rik	0.0888808	0.0931654	0.0652331	0.0553893	0.0469356	0.0795941	0.0528818	0.0744888
Apool	0.18245	0.21293	0.242492	0.175811	0.128757	0.13712	0.1362	0.140919
Satl1	0	0.0337995	0.0163436	0.0115381	0.0143001	0.0336918	0.0118709	0.0174856
2010106E10Rik	0.0273311	0.0175288	0.0381202	0.0313045	0.0418814	0.0186757	0.0324727	0.0275091
Zfp711	0.0301523	0.012411	0.0200072	0.0282353	0.0278638	0.0191869	0.0212309	0.0326446
Pof1b	0.008	0.0195865	0.0157144	0.0283633	0.0541625	0.038026	0.0536436	0.0455731
Chm	0.14355	0.118195	0.124816	0.109782	0.10837	0.127712	0.114124	0.121836
Mir361	0.129298	0.125571	0.170919	0.145161	0.126485	0.159615	0.184513	0.147999
Dach2	0.175881	0.13995	0.116986	0.122038	0.157108	0.150973	0.0970455	0.169966
Klhl4	0.013596	0.0310401	0.0240483	0.0360727	0.0493294	0.0395718	0.0364982	0.0383746
Ube2dnl1	0.0472848	0.0213609	0.0223357	0.0662976	0.0462958	0.0228082	0.0212564	0.0439488
Ube2dnl2	0	0	0.00665278	0.0308564	0.0592811	0.0132203	0.0151473	0.0183298
4930555B12Rik	0.0228742	0.0500251	0.0220054	0.010154	0.0217731	0.0227673	0.0683473	0.02873
Cpxcr1	0	0.0376241	0.0144173	0.0365035	0.0506354	0.0222017	0.01654	0.033572
H2afb2	0.307609	0.0558546	0.0575393	0.110005	0.0959531	0.0408441	0.0419636	0.0623629
H2afb1	0.246424	0.181301	0.0509191	0.0633183	0.0792723	0.0358144	0.0454945	0.0666307
Tgif2lx2	0.106166	0.0250301	0.033936	0.0857163	0.115886	0.0444072	0.04474	0.0463607
Tgif2lx1	0.0185563	0.0528396	0.0548738	0.0494204	0.0706662	0.040021	0.0441836	0.0661249
Pabpc5	0.046894	0.0694612	0.0564934	0.132559	0.106083	0.0829134	0.0499982	0.0629104
Pcdh11x	0.416073	0.128148	0.0993243	0.146903	0.213593	0.159491	0.162384	0.167013
H2afb3	0.109464	0.0172105	0.03282	0.0107509	0.0123119	0.0341955	0.0682436	0.0393703
Nap1l3	0.106954	0.0466817	0.105672	0.0854602	0.0866442	0.111776	0.173882	0.154079
Cldn34c1	0.250656	0.113717	0.0883786	0.0536401	0.0388668	0.0541646	0.0290109	0.0413031
Vmn2r121	0.0226689	0.0417444	0.0419004	0.0428512	0.0282269	0.016875	0.0145036	0.0214141
4932411N23Rik	0.0224371	0.00785965	0.0120356	0.0235	0.0134758	0.0181436	0.0125727	0.0197471
Gm382	0.045947	0.0547143	0.0225513	0.0365744	0.0511523	0.0154406	0.0207018	0.0155347
4921511C20Rik	0.0803974	0.079188	0.0401353	0.0623616	0.0684788	0.0247908	0.0599636	0.0609114
Cldn34c4	0.0552517	0.0397268	0.032785	0.0485052	0.0585652	0.0339839	0.0430145	0.0443746
4930558G05Rik	0.0846291	0.0375263	0.018506	0.0297491	0.0509854	0.0317587	0.0351309	0.0294739
Diaph2	0.703728	0.372411	0.295144	0.305958	0.308717	0.328918	0.307211	0.378483
Pcdh19	0.0766093	0.0508221	0.08425	0.0885934	0.0838097	0.0566757	0.0840491	0.07492
Gm26851	0.142517	0.0583759	0.100458	0.0659602	0.0686603	0.0480953	0.0634909	0.0700544
Tnmd	0.0216954	0.0336767	0.0329903	0.04809	0.033224	0.018922	0.0225727	0.0320331
Tspan6	0.0418013	0.0134286	0.0268104	0.0224498	0.0268975	0.029573	0.0175782	0.0323746
Srpx2	0.0210662	0.0319825	0.0379764	0.0335173	0.0470381	0.0385173	0.0181309	0.048191
Sytl4	0.205444	0.0602832	0.041529	0.0353633	0.0390234	0.0343181	0.0155218	0.0401409
Cstf2	0.190914	0.248659	0.18211	0.187078	0.209917	0.148752	0.111076	0.151645
Mir3112	0	0.00281955	0.0129559	0.0420156	0.0793997	0.0140767	0.0305255	0.0541217
Nox1	0.110848	0.0653233	0.068439	0.0804879	0.0845022	0.10991	0.0873891	0.126113
Xkrx	0	0.036416	0.0116679	0.042083	0.0323382	0.0502834	0.0497491	0.043715
Arl13a	0.0239536	0.0297719	0.0291274	0.0297145	0.0329195	0.0497995	0.0466273	0.058683
Trmt2b	0	0.151441	0.110719	0.0896367	0.127662	0.122447	0.135378	0.134211
Tmem35a	0.106079	0.034797	0.0165791	0.0319048	0.0360996	0.0444158	0.0317945	0.0356692
Cenpi	0.00347682	0.135757	0.0976685	0.0633547	0.080448	0.0590829	0.0764782	0.0817844
Drp2	0.110238	0.10088	0.062538	0.0743183	0.057366	0.143157	0.122235	0.121682
Taf7l	0.0338079	0.0374612	0.0264493	0.0573875	0.0559985	0.0457686	0.0367655	0.0584493
Timm8a1	0.284318	0.128845	0.159319	0.205003	0.163392	0.164483	0.108645	0.246963
Btk	0.302166	0.124128	0.154604	0.170092	0.184685	0.13941	0.159756	0.16282
Rpl36a	0.469907	0.156852	0.255572	0.209612	0.219356	0.157068	0.197705	0.141951
Gla	0.211139	0.146852	0.118559	0.175585	0.123398	0.118153	0.116205	0.102481
Hnrnph2	0.301444	0.241892	0.177941	0.249166	0.180023	0.162849	0.183122	0.160714
Armcx4	0.00865563	0.255331	0.167244	0.187581	0.149578	0.119991	0.144887	0.178136
B230119M05Rik	0	0.296551	0.234395	0.278976	0.194526	0.162465	0.187853	0.264978
Armcx1	0.105371	0.0818221	0.0762373	0.0383616	0.0412269	0.0839455	0.03652	0.118313
Armcx6	0.321682	0.298789	0.296565	0.288997	0.279958	0.29692	0.241182	0.306435
Armcx3	0.241947	0.254454	0.233321	0.271142	0.242858	0.253723	0.175585	0.253371
Mir7093	0.473788	0.418358	0.342966	0.385353	0.36271	0.323684	0.270793	0.374959
Armcx2	0.0931589	0.0465639	0.0536908	0.0508581	0.0646296	0.0815569	0.0698455	0.114756
Nxf2	0.101623	0.053218	0.0367639	0.03909	0.0467716	0.0517017	0.0621727	0.0590758
Zmat1	0.19247	0.10614	0.120109	0.139073	0.13665	0.0855371	0.0526491	0.0599466
3632454L22Rik	0.118834	0.0165138	0.0388182	0.0657128	0.0723001	0.042651	0.0329873	0.0411729
Gm15023	0.0524371	0.0244987	0.0455006	0.0427958	0.0639868	0.0305978	0.0472182	0.0379733
Tceal6	0.0543046	0.020213	0.0786081	0.0247163	0.0575373	0.0530903	0.0594891	0.056667
Pramel3	0.0475033	0.0184737	0.0225272	0.0189983	0.0239224	0.0380309	0.0312073	0.0392156
Gm7903	0.00477483	0.0138271	0.00446135	0.00509862	0.00931332	0.0189641	0.00455455	0.0123853
AV320801	0.0153179	0.00441855	0.0117603	0.0156626	0.0244949	0.0197884	0.0266764	0.0353202
Nxf7	0.192788	0.0453308	0.0391467	0.0759291	0.0972533	0.0570223	0.0765836	0.0595059
Prame	0.018702	0.023812	0.00720471	0.0274758	0.010735	0.0175111	0.0111018	0.0198986
Tcp11x2	0.0424106	0.0618772	0.0626063	0.0973789	0.104303	0.0525371	0.0768564	0.0539018
Tmsb15a	0.135642	0.0591103	0.0197452	0.0471384	0.0507028	0.0319381	0.0435073	0.0589328
Armcx5	0.24957	0.0516992	0.0554529	0.118369	0.101597	0.169308	0.120771	0.143921
Gprasp1	0.206291	0.18819	0.0962784	0.127557	0.164736	0.197936	0.159309	0.166755
Mir7646	0.265464	0.0765865	0.0808056	0.178467	0.200252	0.227205	0.205645	0.192023
Mir1970	0.186755	0.340378	0.131396	0.1431	0.226196	0.276855	0.190667	0.23172
Gprasp2	0.032106	0.177256	0.0685453	0.04241	0.054795	0.086396	0.0964964	0.0735635
Bhlhb9	0.0395695	0.0850727	0.0457579	0.0515294	0.0585124	0.0949653	0.0917891	0.0826692
Arxes2	0.192132	0.0657544	0.0920719	0.100725	0.126321	0.19438	0.125278	0.164884
Arxes1	0.151709	0.0430877	0.0490628	0.0811644	0.087631	0.072724	0.0347727	0.0532956
Bex2	0	0.0546667	0.0277059	0.0638131	0.0687599	0.042922	0.00386182	0.0202497
Nxf3	0.0251391	0.020015	0.0178086	0.0253356	0.008694	0.018505	0.0109291	0.0156713
5730412P04Rik	0	0.0245689	0.00975604	0.0322093	0.0289722	0.0194072	0.0334764	0.0413159
Bex4	0.0475629	0.0550476	0.0268255	0.0292076	0.022284	0.0286498	0.00307091	0.0181814
Tceal8	0.0662781	0.118709	0.0447283	0.0791038	0.0773514	0.0976968	0.0814	0.0747129
Mir6383	0	0.0576216	0.0547748	0.0736817	0.0771567	0.0571188	0.0148982	0.0622017
Tceal5	0.0446887	0.174088	0.108764	0.209194	0.248057	0.271803	0.0848291	0.147014
Bex1	0.0407947	0.0961404	0.0686063	0.148988	0.140981	0.151158	0.196527	0.0793543
Tceal7	0.366609	0.177752	0.114364	0.170735	0.234884	0.139994	0.243436	0.151458
Tceal9	0.0860993	0.0863509	0.0446703	0.080936	0.0689751	0.168834	0.130224	0.144021
Bex3	0.202384	0.0498271	0.0498671	0.0886644	0.0809385	0.0996683	0.0376964	0.0530758
Kir3dl2	0.0329536	0.0115915	0.0131769	0.0351626	0.0239561	0.00939233	0.00621818	0.00958911
Kir3dl1	0.0208212	0.0373609	0.0182041	0.0194723	0.0418565	0.0435248	0.0412455	0.0464941
Tceal3	0.118927	0.0574637	0.038945	0.0458702	0.0832592	0.0536621	0.0674273	0.0784066
Tceal1	0.261391	0.115579	0.0714348	0.0618841	0.135862	0.122106	0.0897055	0.0695091
Morf4l2	0.605947	0.524734	0.510775	0.520533	0.550726	0.49048	0.4564	0.461143
BC065397	0.339616	0.293419	0.3137	0.352675	0.335738	0.303512	0.302336	0.304011
Glra4	0.0536821	0.0248296	0.0325368	0.0760675	0.0468082	0.0522351	0.0702164	0.0516905
Plp1	0.256742	0.0606842	0.0426582	0.061436	0.0273939	0.0771547	0.0372018	0.0746329
Rab9b	0.0850596	0.0246516	0.0201733	0.0452561	0.050022	0.0574319	0.0732709	0.0624589
H2bfm	0.0385232	0.0328095	0.0214807	0.0652353	0.0310322	0.0256658	0.0454655	0.0229157
Tmsb15b2	0.0128411	0.0745865	0.0352035	0.0278772	0.0435344	0.0217834	0.08034	0.0459947
Tmsb15l	0.102358	0.0957544	0.0635429	0.0757059	0.0644905	0.0638366	0.07414	0.0569296
Tmsb15b1	0.137258	0.121812	0.100091	0.151071	0.0868668	0.105281	0.0823909	0.077254
Slc25a53	0.123821	0.09699	0.073282	0.0936142	0.0897072	0.0915903	0.0790873	0.110453
Zcchc18	0.100113	0.0730301	0.0653847	0.0834394	0.0784378	0.0762488	0.0805055	0.109501
Fam199x	0.198126	0.180233	0.147249	0.140266	0.137004	0.115001	0.0996145	0.136526
Esx1	0.114523	0.115333	0.0548816	0.0502855	0.0878199	0.100358	0.0756582	0.0809616
Il1rapl2	1.12441	0.463554	0.385499	0.524055	0.545461	0.483663	0.377109	0.474463
Tex13a	0.455543	0.0360501	0.0236926	0.0380779	0.0469165	0.033328	0.0189655	0.029222
Nrk	0.0780861	0.06999	0.0689499	0.0596315	0.0927687	0.0746089	0.0563727	0.056047
Serpina7	0.0497616	0.0478195	0.0399312	0.034308	0.0302709	0.0361436	0.0352218	0.0354066
4930513O06Rik	0.0956689	0.0358747	0.0349595	0.0302007	0.0229619	0.0431597	0.0311836	0.0278911
Mum1l1	0.308497	0.120501	0.145489	0.123156	0.106426	0.126726	0.09846	0.122442
Platr21	0	0.0505188	0.0593943	0.0831211	0.0622796	0.0721782	0.04176	0.0624867
Trap1a	0.0917748	0.0565489	0.0643219	0.116138	0.079388	0.117824	0.0708418	0.104752
D330045A20Rik	0.185159	0.0583008	0.0543623	0.0718616	0.0792167	0.0724715	0.0545964	0.0679819
Rnf128	0.39757	0.133203	0.247132	0.187855	0.229457	0.19484	0.155945	0.210273
Tbc1d8b	0.273755	0.112912	0.077782	0.109379	0.143425	0.125187	0.1317	0.128064
Ripply1	0.343371	0.323539	0.142113	0.233498	0.263889	0.182141	0.199482	0.211108
Cldn2	0.147894	0.119173	0.0710079	0.0942855	0.100914	0.110412	0.212458	0.16484
Morc4	0.187623	0.136043	0.122133	0.118557	0.112265	0.156793	0.09498	0.111803
Rbm41	0.108272	0.0808947	0.0730054	0.088737	0.105367	0.0727215	0.112293	0.119685
Nup62cl	0.0208013	0.0531529	0.0537101	0.0446246	0.0666852	0.0464307	0.0562436	0.0562572
Pih1h3b	0.354497	0.0525739	0.0563557	0.0529689	0.0580307	0.0722661	0.108771	0.0816467
Mir3475	0.0516887	0.073812	0.074317	0.0928495	0.056183	0.195689	0.0780073	0.184059
Frmpd3	0.234371	0.0917669	0.0586063	0.0627526	0.0989268	0.101558	0.102496	0.119536
Prps1	0.451536	0.337965	0.577053	0.463844	0.423534	0.414646	0.444844	0.47109
Tsc22d3	0.843245	0.958393	1.869	1.11179	1.13858	1.10936	1.19979	1.12172
Mid2	0.472821	0.130596	0.182636	0.203277	0.164928	0.182108	0.136818	0.193882
Tex13b	0.0339868	0.0799749	0.061128	0.0730623	0.0671684	0.10129	0.0823364	0.0996649
Vsig1	0.0910397	0.0471103	0.0329034	0.0450138	0.0455754	0.0481176	0.0456218	0.0496894
Psmd10	0.155636	0.216977	0.212981	0.216941	0.233515	0.160173	0.175691	0.219153
Atg4a	0.224735	0.214574	0.232213	0.212417	0.190958	0.198335	0.258444	0.222869
Col4a6	0.191252	0.146674	0.143183	0.169694	0.194261	0.18372	0.124682	0.183028
Col4a5	0.181901	0.0469273	0.0736316	0.0571003	0.0979151	0.0866126	0.0612873	0.0817054
Irs4	0.252185	0.0334712	0.0451455	0.0282405	0.0536911	0.0327252	0.0399673	0.029492
Gucy2f	0.180291	0.0899749	0.0538297	0.0679844	0.0781991	0.0390099	0.0648418	0.0537705
Nxt2	0.337894	0.238895	0.106252	0.0903858	0.111858	0.172056	0.147976	0.164459
Gm5643	0.176397	0.104178	0.0529801	0.064782	0.0658755	0.0926225	0.126447	0.102879
Kcne1l	0.0542252	0.0577644	0.0739094	0.0534204	0.0556149	0.106095	0.153942	0.161993
Acsl4	0.273497	0.229627	0.249143	0.181611	0.171105	0.317439	0.195629	0.302594
Tmem164	0.306503	0.19418	0.164566	0.203529	0.251124	0.197144	0.167609	0.214399
Mir652	0.644821	0.124942	0.143745	0.207894	0.178647	0.1999	0.132229	0.227707
Ammecr1	0.187801	0.189837	0.169607	0.219599	0.222477	0.199854	0.186189	0.188955
Rtl9	0.364391	0.212536	0.12706	0.220649	0.296489	0.313272	0.286151	0.363863
Chrdl1	0.360596	0.0685088	0.0837114	0.0824273	0.0780425	0.0646089	0.0642145	0.0684034
Pak3	0.244728	0.128323	0.118617	0.156443	0.174083	0.105514	0.0926764	0.126277
Capn6	0.084596	0.0285639	0.0251812	0.0304619	0.0358258	0.0538366	0.0470236	0.0529883
Dcx	0.216596	0.0302055	0.0257959	0.069564	0.053164	0.0738688	0.0436564	0.0696371
A730046J19Rik	0.115139	0.0312782	0.0312917	0.040237	0.0710966	0.046974	0.0534836	0.0375347
Mir680-2	0.0206755	0.0702581	0.049721	0.0863166	0.112567	0.0784319	0.0617345	0.110424
Alg13	0.0275166	0.0527343	0.0591655	0.0824585	0.0596823	0.0564604	0.0440091	0.0691697
Trpc5	0.249536	0.127571	0.0939728	0.123109	0.105202	0.105588	0.104838	0.102287
Trpc5os	0.0122781	0.0213459	0.0173116	0.0334567	0.0479956	0.0185359	0.0343091	0.0253821
Mageb16-ps1	0.13357	0.0517168	0.0426316	0.0566886	0.0837804	0.0409666	0.0854491	0.0462038
Rtl4	0.194974	0.0934612	0.10041	0.100138	0.117681	0.0999616	0.122709	0.144905
Mir3472	0.0163245	0.0169749	0.0256987	0.0495692	0.0363602	0.0377116	0.0562436	0.0611419
Lhfpl1	0.188404	0.0758922	0.0580797	0.0854758	0.0702372	0.103337	0.0629873	0.0782882
Amot	0.490781	0.624571	0.408834	0.601958	0.559331	0.478775	0.408604	0.478576
Htr2c	0.0346689	0.0858321	0.0449209	0.0683114	0.0672884	0.0562562	0.0360327	0.0522988
Snora35	0	0.0264787	0.00423068	0	0	0.00323267	0	0.00552401
Gm22650	0	0.00835088	0.0103973	0	0	0.00943441	0	0
Mir764	0	0.0192155	0.019195	0	0	0.00798639	0	0.00169584
Mir1912	0	0.0153008	0.00176812	0.0394965	0.0288873	0.00292327	0	0.00740342
Mir1264	0	0.0245815	0.0123563	0.0580606	0.0442738	0.0169084	0.00498909	0.0133191
Mir1298	0.0250397	0.0787444	0.0347434	0.0432976	0.0418638	0.0644072	0.03698	0.0529413
Mir448	0.196424	0.146283	0.0517959	0.102607	0.0659034	0.0632463	0.0332327	0.0609466
Il13ra2	0.0197483	0.021782	0.0345924	0.0313616	0.0285066	0.0407178	0.0188491	0.0331601
Lrch2	0.0229338	0.0308421	0.0338762	0.0520882	0.0359912	0.0622401	0.0432291	0.0551985
Gm15085	0.304748	0.093995	0.0763992	0.0764931	0.0928228	0.0769678	0.0661909	0.0935848
Gm15107	0.00684768	0.0034812	0.00483394	0	0.00110835	0.00340842	0.00449818	0.0016286
Gm15127	0.0835894	0.0470827	0.0390097	0.0465173	0.042082	0.0423527	0.02374	0.0377748
Gm15114	0.00562914	0	0.00556884	0.00985294	0.0012123	0.00140594	0	0.00353575
Luzp4	0.0598808	0.0247368	0.0203931	0.0363529	0.0387775	0.0342389	0.0211891	0.0344472
Gm15093	0.0169404	0.00514536	0.00211111	0.00316955	0.000837482	0.000498762	0.00311273	0.00254856
Gm10439	0.0046755	0.00909774	0.0101594	0.0032699	0.0094407	0.0149988	0.00984	0.0156233
Gm15097	0.113503	0.00894737	0.0123581	0.0082474	0.0144436	0.0167946	0.0271545	0.0159221
Gm15091	0.0288079	0.00792982	0.011593	0.0204325	0.0119956	0.0131312	0.0144	0.0197129
Gm15104	0.227536	0.152586	0.0942023	0.126263	0.083754	0.046573	0.147338	0.0626734
Tmem29	0.243338	0.153669	0.117766	0.138005	0.155902	0.240147	0.205369	0.25901
Apex2	0.196411	0.374927	0.169097	0.251261	0.266807	0.398874	0.340193	0.460068
Alas2	0.0541325	0.0173108	0.025038	0.0434637	0.056205	0.0588428	0.05688	0.0560651
Mir3620	0.175291	0.0426967	0.0402566	0.0991799	0.119943	0.0702847	0.0938418	0.0939712
Pfkfb1	0.263629	0.432238	0.160885	0.227002	0.225296	0.354543	0.262445	0.419015
Tro	0.107834	0.150276	0.0454891	0.126337	0.11064	0.169988	0.162798	0.170977
Maged2	0.146444	0.159551	0.161138	0.202431	0.262794	0.312891	0.400185	0.384204
Itih5l-ps	0.471934	0.252927	0.209202	0.23877	0.227788	0.239103	0.285795	0.2671
Gnl3l	0.646073	0.354614	0.295909	0.402824	0.345707	0.367078	0.397209	0.391248
Fgd1	0.339252	0.0766842	0.0844843	0.146749	0.146259	0.124166	0.152313	0.148453
Tsr2	0.299662	0.12684	0.140757	0.197984	0.191974	0.216869	0.231971	0.198139
Wnk3	0.255364	0.0538296	0.0614644	0.109059	0.13042	0.110611	0.0814873	0.109685
A230072E10Rik	0.432682	0.251632	0.22676	0.180856	0.229564	0.330698	0.292276	0.356223
Fam120c	0.41902	0.251536	0.209256	0.175197	0.220786	0.280359	0.274955	0.330612
Phf8	0.252066	0.217777	0.24813	0.30358	0.340949	0.272899	0.239031	0.280861
Huwe1	0.485159	0.383662	0.442003	0.436671	0.435682	0.47417	0.413393	0.51825
Mir3113	0.250424	0.183644	0.126183	0.148509	0.170343	0.166368	0.144964	0.207504
Mirlet7f-2	0.170834	0.098985	0.185495	0.112683	0.0882328	0.0858131	0.11442	0.177058
Mir98	0.253053	0.100674	0.251228	0.229919	0.230146	0.21386	0.208653	0.21698
Hsd17b10	0.214437	0.182657	0.389902	0.2689	0.231419	0.282986	0.225164	0.215386
Ribc1	0.0900795	0.167972	0.287127	0.223888	0.247245	0.186282	0.203111	0.187229
Smc1a	0.195338	0.142659	0.252151	0.227702	0.215678	0.17972	0.178515	0.151423
Iqsec2	0.514185	0.251078	0.278917	0.238971	0.234843	0.260178	0.251609	0.27726
Kdm5c	0.191099	0.235185	0.314632	0.280694	0.267568	0.300926	0.372718	0.379032
Kantr	0.178219	0.0891554	0.0804795	0.130069	0.137551	0.142085	0.0868382	0.106162
Tspyl2	0.975993	0.430702	0.39141	0.509465	0.589034	0.524017	0.473625	0.491911
Gpr173	0.118675	0.130684	0.154258	0.198817	0.207943	0.145642	0.188738	0.198841
3010001F23Rik	0.025894	0.0339248	0.0444704	0.0910727	0.082019	0.060651	0.0524145	0.0670342
Cldn34a	0.0920795	0.0351654	0.0534722	0.0662474	0.0635739	0.0997698	0.0618509	0.0799594
Shroom2	0.192497	0.116065	0.105041	0.0807007	0.106003	0.108673	0.104125	0.106415
Gpr143	0.098	0.0285013	0.0351612	0.0664135	0.0425578	0.0382191	0.0241855	0.0557417
Usp51	0	0.0586366	0.110473	0.152074	0.0997833	0.113167	0.119831	0.0872049
9530051G07Rik	0.129013	0.0412005	0.0391129	0.0409429	0.0310059	0.0503899	0.0579782	0.0685293
Mageh1	0.274861	0.0845639	0.0827675	0.0962595	0.0724656	0.125512	0.0987582	0.157458
Foxr2	0.0599669	0.0135614	0.0160797	0.0212215	0.0137628	0.0373453	0.0201364	0.0401451
Rragb	0.0771589	0.0310326	0.0428931	0.0716453	0.063817	0.0470074	0.0582618	0.0682006
Klf8	0.0324305	0.0786491	0.0817899	0.110922	0.0941523	0.101418	0.10508	0.11314
Ubqln2	0.0838278	0.454406	0.229994	0.212656	0.196511	0.19991	0.182771	0.261977
Cypt3	0.0243046	0.0373383	0.0451449	0.053045	0.058918	0.0907512	0.0507745	0.136964
Kctd12b	0.0122914	0.0353333	0.0339644	0.0370035	0.0327877	0.0458255	0.0234127	0.0476307
Nbdy	0.0684106	0.0516391	0.0331902	0.0407664	0.0524905	0.0484554	0.0503255	0.0626425
Spin2c	0.131921	0.049985	0.0524372	0.0997561	0.117558	0.103121	0.0752345	0.145698
4921511M17Rik	0.073543	0.0320326	0.0258448	0.0178616	0.036981	0.0298465	0.0173527	0.0326617
Gm10057	0.0130199	0.00976692	0.00669082	0.00604498	0.012798	0.00805322	0.0122091	0.0191281
Gm16445	0.0182252	0.0565138	0.0249124	0.035481	0.0499195	0.0286498	0.0425145	0.0472145
4930524N10Rik	0.132252	0.0474987	0.0685568	0.0731246	0.0607906	0.0690483	0.0313091	0.0632615
Samt4	0.0801589	0.014183	0.0365809	0.0367543	0.0289341	0.051328	0.0143018	0.0442519
Samt2	0.16145	0.111762	0.0468001	0.0450813	0.0563075	0.0639406	0.0415055	0.0586862
Cldn34b1	0.139046	0.0212757	0.0263865	0.0546384	0.053937	0.0554926	0.0621782	0.0687268
Magea6	0	0.00196491	0.0166407	0.0289965	0.0422548	0.0272178	0.0350782	0.0252636
Magea3	0	0.021584	0.0195048	0.00558478	0.0521435	0.0163255	0.0268782	0.0240309
Magea8	0.0170464	0.00761404	0.0127047	0.0128806	0.0145315	0.00499505	0.0438982	0.0104194
Magea2	0.246199	0.00507519	0.00808333	0.010282	0.0701698	0.0127587	0.0170982	0.0136329
Magea5	0	0.0189248	0.0194946	0.00494464	0.0051918	0.0265545	0.04632	0.0409007
Magea1	0	0.0168672	0.0263678	0.0255433	0.028489	0.0261918	0.0273818	0.0198741
Cldn34b2	0.176139	0.0676441	0.085555	0.0603062	0.078369	0.0384233	0.0287327	0.0530032
Sat1	0.587046	1.04569	1.21504	0.646069	0.601221	0.54983	0.596169	0.523877
Acot9	0.0553046	0.244301	0.322047	0.19537	0.158367	0.190496	0.163464	0.165173
Prdx4	0.183391	0.137684	0.153998	0.0945415	0.0782928	0.114535	0.0528091	0.112962
Ptchd1	0.0686954	0.041411	0.0420888	0.0349567	0.0409898	0.0365322	0.0480018	0.0496307
4930503H13Rik	0.181821	0.0446216	0.0328732	0.0606522	0.0869341	0.0628205	0.0617418	0.0846275
Phex	0.325079	0.181193	0.159184	0.189225	0.221048	0.253903	0.187445	0.273864
Sms	0.217053	0.292103	0.317845	0.555121	0.429464	0.334127	0.259578	0.261237
Mbtps2	0.290437	0.187825	0.171088	0.230064	0.231744	0.153277	0.183356	0.16206
Gm6568	0.473397	0.0262882	0.0503961	0.167619	0.108051	0.0495458	0.0843182	0.0552647
Yy2	0.442477	0.201977	0.226447	0.274199	0.307189	0.203192	0.236811	0.217221
Smpx	0.548033	0.932955	0.95595	0.945725	0.839728	0.701958	0.759785	0.729519
Klhl34	0.679166	1.01638	0.771324	0.525612	0.398799	0.466156	0.276084	0.381384
Cnksr2	0.346656	0.11088	0.131933	0.134728	0.134018	0.117838	0.0813673	0.12876
Rps6ka3	0.311861	0.512739	0.652661	0.455284	0.419089	0.455609	0.379702	0.409537
Eif1ax	0.332126	0.227429	0.381432	0.281772	0.247266	0.273585	0.236962	0.267917
Map7d2	0.302417	0.0922607	0.0496383	0.0671972	0.0848594	0.0747252	0.0916727	0.0709253
Bclaf3	0.208079	0.155506	0.157201	0.154894	0.188637	0.128572	0.157198	0.134171
Sh3kbp1	0.415848	0.303544	0.240375	0.294557	0.379192	0.49667	0.532222	0.588003
Map3k15	0.202556	0.169772	0.0912041	0.106012	0.0868682	0.131142	0.135187	0.143041
Pdha1	0.19502	0.420226	0.323068	0.332157	0.274714	0.388771	0.435033	0.419629
Adgrg2	0.14243	0.0820075	0.0661546	0.0572093	0.0812152	0.066245	0.0681109	0.106016
Phka2	0.074404	0.218677	0.218345	0.186592	0.220467	0.252783	0.259429	0.340203
Ppef1	0.0143311	0.0536692	0.0822579	0.0581176	0.0664993	0.0568057	0.0475236	0.0689723
Rs1	0.186801	0.0943634	0.122866	0.121839	0.108359	0.125569	0.173044	0.162955
Cdkl5	0.383907	0.159551	0.148804	0.121436	0.151802	0.188526	0.167376	0.19981
Gja6	0.369238	0.105737	0.115984	0.068699	0.104845	0.114248	0.103055	0.138986
Scml2	0.222291	0.0622531	0.0593454	0.090564	0.0673265	0.0647252	0.0580145	0.0875507
Rai2	0.295252	0.607717	0.354729	0.424199	0.464798	0.389812	0.308375	0.397948
Nhs	0.381662	0.242892	0.211927	0.24781	0.270201	0.260954	0.254375	0.276058
Reps2	0.0924305	0.180759	0.172281	0.160908	0.162098	0.215214	0.150698	0.215046
Rbbp7	0.279	0.426679	0.392873	0.327235	0.318748	0.363476	0.334891	0.329383
Txlng	0.397662	0.272414	0.294636	0.241933	0.274264	0.313463	0.281618	0.234458
Syap1	0.14147	0.0659023	0.131669	0.159753	0.179821	0.178618	0.2542	0.205227
Mir3473a	0.22498	0.0679975	0.155756	0.159796	0.18346	0.195166	0.229089	0.235597
Ctps2	0.113225	0.128153	0.137962	0.140941	0.15322	0.148155	0.109298	0.126242
S100g	0.207775	0.106429	0.0576703	0.0714567	0.0569751	0.0711844	0.0444036	0.0583639
Grpr	0.430086	0.0396341	0.0327234	0.056519	0.0478053	0.0428985	0.0504073	0.0487641
Rnf138rt1	0.529146	0.115759	0.124719	0.145415	0.137618	0.104517	0.0621	0.113631
Ap1s2	0.30349	0.361697	0.379952	0.404147	0.365395	0.366248	0.309198	0.289764
Zrsr2	0.287589	0.203694	0.277803	0.229799	0.308723	0.255277	0.193155	0.233034
Car5b	0.201596	0.0791654	0.0662313	0.104145	0.125452	0.0889381	0.115107	0.106365
Siah1b	0.114656	0.279328	0.242069	0.363095	0.280001	0.205689	0.27918	0.247193
Cltrn	0.00843709	0.0201629	0.0394149	0.0332215	0.0430351	0.0298911	0.0205636	0.0303735
Ace2	0.152768	0.00892982	0.0288025	0.0339377	0.0354934	0.0247376	0.0250982	0.0349733
Bmx	0.198258	0.0590652	0.0416787	0.0622543	0.069612	0.0396349	0.0440673	0.0462636
Pir	0.15447	0.115574	0.0863007	0.137958	0.158543	0.128864	0.160824	0.141631
Vegfd	0.198762	0.152792	0.104889	0.0865433	0.111599	0.133989	0.0924255	0.183283
Piga	0.706927	0.274947	0.3184	0.223175	0.23811	0.243485	0.303829	0.239147
Asb11	0.37143	0.454827	0.311557	0.241626	0.279837	0.249538	0.221424	0.208066
Asb9	0.025894	0.093782	0.0636606	0.0673045	0.0776574	0.0802413	0.0516291	0.0881996
Mospd2	0.169093	0.268278	0.210554	0.204088	0.21489	0.147615	0.156615	0.170195
Fancb	0.279238	0.27283	0.27289	0.216266	0.22859	0.128288	0.161696	0.177017
Glra2	0.124887	0.0443509	0.0609626	0.0753149	0.0917994	0.0798007	0.0717891	0.0631483
Gemin8	0.484689	0.169486	0.0818527	0.0820692	0.129908	0.110858	0.0937982	0.0739701
Gpm6b	0.527424	0.193734	0.0953297	0.131903	0.128375	0.180916	0.137198	0.171629
Ofd1	0.0516026	0.127499	0.0790725	0.139464	0.127023	0.0878663	0.103865	0.121614
Trappc2	0.024	0.130075	0.103831	0.161192	0.158221	0.136947	0.137418	0.145171
Rab9	0.29355	0.208915	0.185638	0.194054	0.206173	0.180153	0.132856	0.208111
Tceanc	0.549325	0.295426	0.267875	0.276363	0.332507	0.299114	0.21754	0.183089
Egfl6	0.0395364	0.0517318	0.0372784	0.0693927	0.117083	0.0577772	0.04174	0.0408314
Gm1720	0.0774238	0.0666341	0.0391316	0.0722232	0.118581	0.0922624	0.10144	0.0815678
Gm8817	0.294185	0.109551	0.0805592	0.144758	0.183009	0.160392	0.0865855	0.15092
Tmsb4x	0.174781	0.115544	0.12522	0.0989533	0.172428	0.254327	0.124189	0.178428
Tlr8	0.152702	0.0402682	0.0374058	0.0205242	0.0482489	0.0469319	0.0292291	0.0304963
Tlr7	0.0533907	0.0698847	0.0292621	0.0320208	0.0349722	0.0295087	0.0222836	0.0361313
Prps2	0.276331	0.032396	0.030901	0.0489775	0.0536032	0.0589035	0.0448709	0.0741996
Frmpd4	1.14026	0.598657	0.267781	0.433777	0.482949	0.326755	0.398744	0.385194
Msl3	0.409576	0.800083	0.46151	0.48831	0.570603	0.540933	0.472213	0.587959
Arhgap6	0.656702	0.661724	0.341243	0.585787	0.606419	0.708644	0.616724	0.793827
Amelx	0.0895099	0.0592907	0.029279	0.0596021	0.0554524	0.0602166	0.0451418	0.0531494
Hccs	0.469132	0.318817	0.231078	0.257285	0.25782	0.230082	0.255195	0.246701
Gm15246	0.285411	0.227213	0.22453	0.253121	0.258306	0.193077	0.23652	0.234848
Mid1	0.269795	0.208847	0.18088	0.228298	0.260786	0.271313	0.252542	0.226773
4933400A11Rik	0.190715	0.130902	0.115535	0.120732	0.148521	0.146353	0.141113	0.101105
Asmt	0	0	0	0	0	0	0	0

### Sheet: Adipocyte Gene Accessibility
	Uninjured	Alert	6_hours	12_hours	24_hours	48_hours	72_hours	7_days
Xkr4	0.426225	0.682271	0.650144	0.355278	0.40303	0.18708	0.261755	0.191653
Rp1	0.304816	0.298725	0.163381	0.136421	0.209356	0.18662	0.143165	0.178235
Sox17	0.383997	0.400236	0.198081	0.113841	0.2246	0.294193	0.3245	0.291357
Mrpl15	0.338559	0.519298	0.305075	0.178286	0.290148	0.1963	0.176295	0.31452
Lypla1	0.278833	0.429397	0.221688	0.163032	0.245985	0.161033	0.32417	0.294776
Tcea1	0.559468	0.700885	0.484019	0.220849	0.2452	0.28946	0.5149	0.384286
Rgs20	0.28926	0.235125	0.279619	0.126333	0.168785	0.14244	0.18077	0.107959
Atp6v1h	0.429134	0.431419	0.424	0.280778	0.311807	0.288567	0.3592	0.380306
Oprk1	0.149277	0.182846	0.0356	0.116746	0.113844	0.103807	0.089335	0.141122
Npbwr1	0.277219	0.172826	0.128112	0.204151	0.318252	0.136847	0.180665	0.171653
Rb1cc1	0.512362	0.50331	0.366925	0.391167	0.443881	0.255507	0.320495	0.282082
Alkal1	0.242022	0.173205	0.140813	0.11619	0.109852	0.0698933	0.089765	0.0825204
St18	0.489545	0.457824	0.26885	0.611524	0.62697	0.192607	0.26833	0.143071
Pcmtd1	1.16107	0.862346	0.929694	0.69731	0.689467	0.64914	0.581155	0.531418
Sntg1	0.59589	0.65845	0.413869	0.300198	0.419667	0.343927	0.322345	0.331235
Rrs1	2.1887	2.39362	1.97876	1.80836	1.75196	1.34561	1.68717	1.26384
Adhfe1	0.945962	1.13144	0.989669	1.00391	0.88903	0.680133	0.78568	0.731224
2610203C22Rik	0.249863	0.247587	0.209644	0.220024	0.273904	0.21756	0.240395	0.350378
Vxn	0.167079	0.13376	0.172256	0.104294	0.17937	0.10284	0.174095	0.309857
Mybl1	0.69514	0.521969	0.426325	0.259357	0.301541	0.24936	0.318495	0.234837
Vcpip1	0.425008	0.471188	0.426538	0.679452	0.801985	0.471013	0.430255	0.419827
1700034P13Rik	0.451364	0.386551	0.356594	0.631762	0.769148	0.40192	0.44976	0.375173
Sgk3	0.270005	0.488307	0.288644	0.325643	0.342267	0.3459	0.39666	0.181878
Mcmdc2	0.0567836	0.0743966	0.0696	0.0524365	0.185519	0.0636467	0.094695	0.0717551
Snhg6	0.37846	0.573443	0.479244	0.587579	0.623237	0.18644	0.25449	0.739265
Snord87	0.546882	0.753671	0.615825	0.760516	0.800807	0.241327	0.33956	0.9645
Tcf24	0.172784	0.0551042	0.0777	0	0.00807407	0	0.027495	0.0468878
Ppp1r42	0.161189	0.123033	0.1186	0.0234762	0.0259556	0.0423533	0.05287	0.0878265
Cops5	0.494044	0.579105	0.444206	0.247556	0.365081	0.324507	0.31601	0.435622
Cspp1	0.463022	0.47931	0.273462	0.319206	0.288022	0.34504	0.318795	0.359622
Arfgef1	0.347682	0.459486	0.4541	0.312746	0.329667	0.229493	0.261805	0.190531
Cpa6	0.454608	0.446913	0.427694	0.186651	0.143193	0.159107	0.19518	0.175918
Prex2	0.698066	0.938178	0.778981	0.529548	0.51603	0.48192	0.490325	0.585122
A830018L16Rik	0.730351	0.966587	0.49325	0.419167	0.385496	0.325627	0.418655	0.707745
Mir6341	0.271216	0.383613	0.313887	0.292071	0.160104	0.316973	0.150225	0.178112
Gm17644	0.117403	0.22185	0.276913	0.0455079	0.0517185	0.2171	0.13481	0.164163
Sulf1	0.692589	0.773493	0.939931	0.27504	0.396156	0.401027	0.358955	0.462531
Slco5a1	0.413019	0.466063	0.407206	0.306675	0.291044	0.21408	0.244365	0.384643
Prdm14	0.200178	0.15219	0.1624	0.151349	0.11197	0.12784	0.16297	0.158378
Ncoa2	1.68176	1.44262	1.25627	1.28036	1.19498	0.955447	1.19948	1.03916
Tram1	0.443625	0.399667	0.45395	0.2495	0.305	0.295433	0.15012	0.160296
Lactb2	0.542553	0.376451	0.357756	0.250095	0.318089	0.28676	0.262825	0.264367
Xkr9	0.202126	0.0740777	0.054275	0.0618175	0.0300963	0.08622	0.085495	0.0901735
Gm5523	0.302488	0.358272	0.205656	0.107016	0.1528	0.310093	0.1853	0.534306
Eya1	0.308132	0.324727	0.203625	0.260016	0.263444	0.200327	0.224045	0.279939
Msc	0.640063	0.524768	0.142081	0.325754	0.4688	0.3516	0.31457	0.89052
Trpa1	0.225452	0.211846	0.109988	0.113151	0.143415	0.0854933	0.117225	0.088551
Kcnb2	0.328956	0.426878	0.318006	0.25069	0.308978	0.221167	0.29403	0.219847
Terf1	0.430658	0.345516	0.227406	0.258095	0.180437	0.198087	0.226835	0.265653
Sbspon	0.205858	0.193569	0.069925	0.0792698	0.113748	0.0784267	0.117835	0.0431224
4930444P10Rik	0.190071	0.26492	0.173844	0.188746	0.2086	0.0991733	0.091645	0.0732449
Rdh10	0.7628	0.764037	0.415506	0.441405	0.514296	0.45928	0.528265	0.494388
Rpl7	1.59151	1.55481	0.877069	0.836325	1.00979	0.862107	1.1023	1.00218
Stau2	0.692241	0.607686	0.443706	0.74377	0.576756	0.381007	0.48523	0.315204
Ube2w	0.442181	0.538169	0.868706	0.583683	0.395156	0.363767	0.551	0.368622
Eloc	0.434586	0.504611	0.612319	0.493016	0.483681	0.542193	0.618925	0.544847
D030040B21Rik	0.550729	0.661728	0.752706	0.590532	0.586052	0.587207	0.76501	0.706602
Tmem70	0.199742	0.225035	0.241338	0.100413	0.0897926	0.10014	0.139925	0.119255
Ly96	0.171255	0.18807	0.0990875	0.199111	0.164467	0.0926467	0.180615	0.20248
Jph1	0.760192	0.521731	0.495437	0.379056	0.461904	0.29444	0.31051	0.26848
Gdap1	0.212658	0.146326	0.129944	0.0717381	0.0829778	0.20946	0.090795	0.129204
Pi15	0.0246301	0.111969	0.07255	0.1065	0.119311	0.0930867	0.084735	0.170969
Gm16070	0.0206301	0.0770451	0.0216313	0.0427698	0.0376074	0.04542	0.01387	0.0267347
Crispld1	0.131973	0.108527	0.105987	0.0757937	0.012237	0.0827133	0.02917	0.0470612
Crisp4	0.093063	0.116479	0.0567187	0.0669048	0.0703259	0.05052	0.11898	0.162418
Defb44-ps	0.106981	0.056114	0.0375375	0.0239683	0.0339037	0.0414467	0.017255	0.0200306
Defb18	0	0.119608	0	0	0	0.0880467	0	0
Defb41	0.0550301	0.0800698	0.0158187	0.0695238	0.0673037	0.0197133	0.028655	0.0294184
Tfap2d	0.0747726	0.16074	0.0583	0.0200635	0.0504296	0.0575467	0.060415	0.0976122
Tfap2b	0.0296603	0.137913	0.104631	0.0496429	0.0508296	0.0860867	0.061	0.118296
Pkhd1	0.579885	0.663381	0.469669	0.420984	0.454689	0.294947	0.292855	0.289143
4930486I03Rik	0.0520384	0.167205	0.0781625	0.0775159	0.0727926	0.0156133	0.04713	0.038602
Lincmd1	0.0677425	0.0962915	0.0491125	0.0591746	0.0587111	0.0367933	0.06005	0.0350714
Mir133b	0.0599781	0.0883436	0.06645	0	0	0.0174533	0.05879	0.0120816
Il17a	0.155614	0.192473	0.106706	0.181381	0.169289	0.105433	0.08845	0.0621531
Il17f	0.0926384	0.162296	0.117519	0.136889	0.15837	0.17276	0.098935	0.187092
Mcm3	0.558647	0.337777	0.166175	0.0984127	0.321911	0.35048	0.290915	0.293663
Paqr8	0.208384	0.302038	0.289819	0.143087	0.146437	0.222513	0.16944	0.134816
6720483E21Rik	0.393819	0.518345	0.629019	0.245492	0.212748	0.331827	0.23479	0.202592
Efhc1	0.230559	0.338603	0.30605	0.223976	0.243956	0.291267	0.304245	0.305143
Tram2	1.57038	1.34538	1.61789	0.785857	0.965407	0.9738	1.06526	0.798878
Tmem14a	0.433605	0.446988	0.4727	0.416762	0.548881	0.440387	0.5649	0.319857
Gsta3	0.290975	0.278088	0.1284	0.293571	0.244156	0.149233	0.28772	0.158622
Gm4956	0.112745	0.202929	0.156931	0.123476	0.159978	0.0988	0.12858	0.0984694
Khdc1a	0.223814	0.1878	0.120194	0.173452	0.194415	0.227793	0.09236	0.0635612
Khdc1c	0.0676219	0.0689337	0.0588687	0.0547222	0.0140815	0	0.07503	0.0331122
Khdc1b	0.0932493	0.141886	0.0286062	0.0981111	0.0510519	0	0.088085	0.0513265
Kcnq5	0.507896	0.553231	0.334319	0.402175	0.383733	0.288453	0.32253	0.39351
Rims1	0.632625	0.564481	0.34595	0.576516	0.579067	0.233027	0.26203	0.188959
4933415F23Rik	0.861074	0.810202	0.416312	0.900484	0.962007	0.61956	0.807605	1.03313
Mir30a	1.49648	1.52113	1.32487	1.08727	1.22093	1.16911	0.97832	1.06024
Mir30c-2	0.175173	0.350743	0.507713	0.395984	0.432185	0.456927	0.226355	0.294776
Ogfrl1	1.10196	0.924335	0.865356	0.599111	0.748319	0.59306	0.39413	0.621255
B3gat2	0.369255	0.253742	0.246719	0.275627	0.233215	0.1273	0.148705	0.342316
Smap1	0.43846	0.430777	0.307606	0.288357	0.3208	0.214207	0.169685	0.200388
Sdhaf4	0.286405	0.382913	0.14205	0.188857	0.302444	0.139133	0.19025	0.276378
Fam135a	0.553386	0.400734	0.3141	0.0995794	0.152867	0.1679	0.222435	0.25151
Col9a1	0.190564	0.205319	0.168712	0.147754	0.161696	0.122367	0.112025	0.132041
Col19a1	0.499786	0.456958	0.160956	0.271317	0.305052	0.340427	0.16055	0.147163
Lmbrd1	0.52663	0.513431	0.323994	0.396683	0.375807	0.27978	0.33619	0.261184
Adgrb3	0.581874	0.668107	0.401169	0.371111	0.406985	0.40574	0.315155	0.417796
Gm20172	0.170866	0.137795	0.0533875	0.0825794	0.0279852	0.0189067	0.07806	0.0259082
4931408C20Rik	0.198581	0.133024	0.0721938	0.0739206	0.0946519	0.13522	0.090305	0.0577551
Gm5524	0.0857096	0.10042	0.0982937	0.102579	0.1148	0.0614133	0.04232	0.094449
Gm597	0.189715	0.150405	0.133738	0.161143	0.113533	0.0921067	0.132705	0.0362449
Mir6342	0.236192	0.185823	0.163188	0.0983333	0.0989407	0.0764133	0.27566	0.173041
Phf3	0.422625	0.506975	0.480194	0.323968	0.211326	0.23012	0.3044	0.37852
Ptp4a1	1.20103	1.2413	1.22558	0.602095	0.624719	0.926967	0.980695	0.993561
Gm29669	1.14352	0.965648	0.77855	0.966627	1.03779	0.917467	1.1912	0.988
4931428L18Rik	0.105167	0.253125	0.129406	0.0873651	0.155489	0.10104	0.170665	0.133837
Lgsn	0.00311233	0.0410716	0.0407687	0.0244127	0.0328	0.0160933	0.0268	0.0387449
Pih1d3	0.0198301	0.112927	0.108744	0.102183	0.079837	0.06818	0.076045	0.0346327
Gm4850	0.152608	0.290379	0.239369	0.106111	0.0626593	0.185027	0.111825	0.0719694
Khdrbs2	0.227041	0.428121	0.339856	0.26373	0.203659	0.245187	0.18842	0.24401
Gm9839	0.0154904	0.0439779	0.00579375	0.00899206	0.0086	0.0258	0	0
Gm5415	0.0658247	0.14281	0.0640312	0.0656111	0.0427926	0.0308133	0.03283	0.089551
Prim2	0.310373	0.304645	0.31515	0.25273	0.291459	0.230147	0.24561	0.274112
1700001G17Rik	0.339666	0.459572	0.498925	0.113397	0.156037	0.41936	0.383365	0.399388
Rab23	0.247129	0.366117	0.5055	0.350151	0.36923	0.19976	0.19974	0.169418
Bag2	0.198597	0.213383	0.112994	0.0436508	0.0789852	0.08774	0.132455	0.21801
Zfp451	0.297074	0.33219	0.295687	0.119563	0.0693333	0.22992	0.16091	0.206296
Gm15455	0	0.0614417	0.136412	0.0372143	0.0504741	0.0487133	0.037995	0.0114898
Bend6	0.0561479	0.120004	0.1495	0.0797143	0.0537556	0.121913	0.149405	0.0614388
Dst	2.04295	2.48074	2.80582	2.27502	2.06472	2.55515	2.19462	2.33077
Mir6896	0.545145	0.887595	1.76143	1.36834	1.05374	1.12485	0.833045	0.775898
Mir5103	0.477748	0.797019	0.755188	1.08489	1.34209	1.14122	0.727835	1.15252
Imp4	0.722962	0.655393	0.548388	1.0381	1.2199	0.86028	0.77951	1.04022
Ccdc115	0.838904	0.800784	0.551894	1.2851	1.42653	0.928387	0.88675	1.21549
Ptpn18	0.235348	0.220383	0.149237	0.175762	0.171148	0.194573	0.11601	0.232806
Prss39	0.0497425	0.180178	0.123813	0.00550794	0.0386074	0.0999733	0.020845	0.121224
Cfc1	0.0313699	0.169475	0.0581062	0.00875397	0.00817037	0.0637467	0.039615	0.0132551
Prss40	0.0262849	0.0871908	0.0548187	0.0636111	0.0593704	0.0208267	0.03271	0
Amer3	0.293781	0.16977	0.2046	0.0455397	0.0547481	0.131547	0.07937	0.0856939
AA619741	0.304197	0.27474	0.222938	0.294206	0.21957	0.27998	0.151465	0.276704
Arhgef4	0.258148	0.313882	0.242725	0.250294	0.314504	0.12176	0.12512	0.229755
Fam168b	0.257184	0.355795	0.282106	0.180421	0.187585	0.31302	0.32953	0.262867
Plekhb2	0.121359	0.213704	0.176344	0.0891825	0.0912963	0.116853	0.15377	0.113878
Hs6st1	0.947474	0.873864	0.966944	0.689706	0.407022	0.62012	0.69592	0.683602
Uggt1	0.515353	0.422622	0.447925	0.359127	0.452978	0.45162	0.38081	0.380357
Mir6897	0.649912	0.498117	0.557675	0.40727	0.587215	0.515247	0.419205	0.456041
Neurl3	0.442959	0.368069	0.289669	0.35604	0.425133	0.285993	0.411675	0.413092
Arid5a	0.793156	0.904894	1.14672	0.577294	0.613911	0.67984	0.80214	0.54599
Kansl3	0.315175	0.344572	0.26865	0.39996	0.415259	0.51604	0.290815	0.170959
Mir6898	0.0333726	0.131606	0.06115	0.302254	0.267163	0.34788	0.031035	0.0766429
Fer1l5	0.288063	0.334567	0.1454	0.259452	0.302022	0.356987	0.19347	0.157673
Lman2l	0.646611	0.575746	0.308994	0.476302	0.550867	0.375707	0.46796	0.399357
Cnnm4	0.318263	0.420958	0.303762	0.353389	0.364511	0.29036	0.432595	0.348347
Cnnm3	0.969249	0.83817	0.728306	1.05842	0.881756	0.592133	0.762825	0.754755
Ankrd23	1.31992	1.24377	1.36151	0.996294	0.774319	1.10145	1.20498	1.29428
Ankrd39	0.698597	1.10129	1.02639	0.791683	0.698119	0.991273	0.82252	0.921867
Sema4c	0.68749	0.557503	0.738625	0.493524	0.511459	1.05007	0.588595	0.867173
Fam178b	1.13267	0.961716	1.25008	0.970365	0.820444	1.07814	0.992955	1.24199
Cox5b	0.727151	0.488701	0.343644	0.422722	0.317141	0.437373	0.558765	0.532031
Actr1b	0.388422	0.479655	0.275206	0.425349	0.391919	0.3195	0.38403	0.402959
4933424G06Rik	0.280537	0.281169	0.195756	0.224587	0.199156	0.12218	0.218295	0.224429
Zap70	0.148707	0.11943	0.119456	0.00936508	0.00448889	0.12318	0.04962	0.0984898
Tmem131	0.844447	0.958935	0.748713	0.728222	0.840415	0.781453	0.884775	0.755459
Cnga3	0.226707	0.164681	0.145425	0.0492302	0.0699556	0.17686	0.125705	0.138867
Inpp4a	0.34926	0.405374	0.323688	0.380008	0.422341	0.39008	0.41061	0.298265
Coa5	0.260197	0.416278	0.389856	0.370087	0.498585	0.31234	0.413865	0.492673
Unc50	0.250068	0.40429	0.417244	0.463929	0.579193	0.268907	0.39224	0.559
Mgat4a	0.133014	0.313174	0.180725	0.237167	0.307133	0.166487	0.22644	0.341857
4930594C11Rik	0.280252	0.307612	0.229912	0.161556	0.243578	0.25602	0.290435	0.332898
2010300C02Rik	0.433296	0.257873	0.244762	0.0940873	0.108859	0.19614	0.16083	0.268286
Tsga10	0.830449	0.667748	0.441075	0.61431	0.576533	0.446987	0.660635	0.489071
Lipt1	0.370066	0.330127	0.543275	0.867206	0.538807	0.256093	0.425865	0.632061
Mitd1	0.232586	0.365186	0.357119	0.315825	0.186119	0.424907	0.41363	0.634816
Mrpl30	0.189003	0.378713	0.257169	0.270675	0.200207	0.370187	0.369945	0.607602
Lyg2	0.119622	0.0499337	0.0187688	0.210889	0.154333	0.161173	0.02459	0.213316
Lyg1	0.0369205	0.110029	0.036125	0.0269524	0.0321333	0.0791	0.080335	0.0351735
Txndc9	0.614422	0.731409	0.907531	0.630008	0.623074	0.60828	0.820115	0.693408
Eif5b	0.387781	0.538114	0.641663	0.676087	0.577163	0.438833	0.622115	0.588082
Rev1	0.334888	0.714239	0.532863	0.397746	0.506933	0.50688	0.49954	0.337745
Aff3	1.72142	1.3755	1.21276	1.04047	1.05749	1.49615	1.48638	1.699
Lonrf2	0.252345	0.212699	0.117413	0.146294	0.117326	0.113933	0.135425	0.0497143
Chst10	0.0675562	0.171388	0.110125	0.102944	0.115578	0.05244	0.117245	0.101765
Nms	0.031074	0.109077	0.0892938	0.156762	0.0824148	0.0272733	0.16995	0.138551
Pdcl3	0.449978	0.519653	0.436287	0.706151	0.829111	0.472467	0.46224	0.471224
Mir6349	0.772688	0.670383	0.589544	0.788119	0.717822	0.519547	0.58057	0.483163
Npas2	0.673079	0.796218	0.3765	0.66773	0.556711	0.3913	0.422145	0.317867
Rpl31	0.841677	0.77824	0.83915	0.574167	0.476415	0.376727	0.349125	0.513745
Tbc1d8	0.441282	0.492153	0.476906	0.38904	0.420407	0.40264	0.22733	0.341214
Cnot11	0.429101	0.427298	0.652256	0.438468	0.376467	0.368087	0.337825	0.51349
Snord89	0.0367945	0.0996723	0.140019	0.045746	0.0426963	0.276493	0.10922	0.209224
Rnf149	0.58451	0.382299	0.539525	0.499373	0.451622	0.546873	0.45284	0.491408
Creg2	0.273096	0.166608	0.253256	0.063127	0.113326	0.139773	0.14796	0.309816
Rfx8	0.226416	0.370165	0.420737	0.473524	0.561837	0.262167	0.40272	0.395092
Gm3646	0.224652	0.606793	0.597206	0.701778	0.693193	0.57758	0.76292	0.666531
1700066B17Rik	0.216586	0.312724	0.352069	0.353278	0.463096	0.5021	0.34259	0.585561
Map4k4	1.49768	1.17687	0.964025	1.12421	1.1301	1.49985	1.31312	1.44123
Gm16894	0.272263	0.301887	0.237613	0.364476	0.447059	0.405547	0.27212	0.135378
Il1r2	0.443721	0.486206	0.695225	0.584317	0.667163	0.666327	0.63008	0.444469
Il1r1	0.513058	0.576251	1.13822	0.480643	0.674044	0.375753	0.57373	0.498857
Il1rl2	0.155633	0.163808	0.150487	0.193524	0.203141	0.19664	0.15412	0.354316
Il1rl1	0.0888986	0.131063	0.0826687	0.0803651	0.0694593	0.149673	0.107515	0.172235
Il18r1	0.0457315	0.0693684	0.0455187	0.0546587	0.0730296	0.0642467	0.09344	0.0516633
Il18rap	0.00488219	0.086197	0.0355437	0.0488016	0.046163	0.0108133	0.08754	0.0221122
Slc9a4	0.209551	0.12685	0.117819	0.0816349	0.084563	0.103993	0.11696	0.104796
Slc9a2	0.552036	0.252318	0.258669	0.217619	0.114867	0.144353	0.128225	0.187776
Mfsd9	0.245584	0.275572	0.127856	0.128183	0.129207	0.24888	0.22014	0.174429
Tmem182	0.403534	0.503806	0.361194	0.300825	0.282059	0.20206	0.273145	0.266755
4930448I06Rik	0.156937	0.195367	0.070225	0.0215397	0.0327704	0.06622	0.044065	0.0370204
Pantr1	0.15831	0.135831	0.112856	0.092246	0.106741	0.0740133	0.04585	0.180592
Pou3f3	0.116688	0.106022	0.0753313	0	0.0764815	0.0372067	0.03047	0.108367
2900092D14Rik	0.144978	0.0843154	0.060975	0.0180794	0.0949185	0.02052	0.031095	0.0507347
Pantr2	0.297781	0.109523	0.168825	0.111913	0.0920222	0.0729267	0.148755	0.12899
Dalir	0.375129	0.157521	0.2578	0.149317	0.153711	0.1351	0.27688	0.330224
Mrps9	0.687145	0.412875	0.32665	0.200595	0.330667	0.350847	0.30499	0.349765
Gpr45	0.26383	0.103358	0.139975	0.00722222	0.0096	0.04264	0.11307	0.0500408
Tgfbrap1	0.344893	0.472478	0.308144	0.231929	0.237015	0.315453	0.239055	0.248959
AI597479	0.623225	0.54892	0.477219	0.283	0.285556	0.289207	0.36468	0.208255
Fhl2	0.514008	0.275604	0.29585	0.158373	0.138511	0.170333	0.232195	0.151857
Nck2	0.856373	0.750042	0.869631	0.723198	0.640267	0.749293	0.60641	0.628031
1500015O10Rik	0.222805	0.298006	0.18925	0.218127	0.131993	0.29208	0.15201	0.207398
Uxs1	0.797052	0.540825	0.577719	0.47854	0.439096	0.425027	0.44922	0.347888
Tpp2	0.653518	0.528746	0.376113	0.400079	0.442385	0.315267	0.40056	0.347092
Mettl21c	0.385425	0.394801	0.236606	0.187159	0.284141	0.13254	0.162935	0.250143
Tex30	0.602312	0.450025	0.423963	0.268421	0.333281	0.405267	0.234085	0.403867
Kdelc1	0.681323	0.364152	0.430369	0.24169	0.255681	0.242207	0.308565	0.212398
Bivm	0.522025	0.343754	0.331769	0.263833	0.282244	0.24074	0.32584	0.171959
Ercc5	0.18491	0.279778	0.290137	0.311341	0.281556	0.179753	0.265405	0.228092
Mettl21e	0.0603233	0.125186	0.143506	0.0694762	0.0603185	0.09622	0.05443	0.108061
Gulp1	0.58806	0.988205	0.679119	0.540341	0.515526	0.57824	0.44093	0.593704
4930521E06Rik	0.312132	0.277808	0.292825	0.337952	0.364704	0.267367	0.269675	0.319296
Col3a1	0.339918	0.531445	0.45455	0.306175	0.366422	0.333587	0.422235	0.461071
Col5a2	0.550381	0.485817	0.383731	0.528714	0.512422	0.50746	0.34065	0.589306
Wdr75	0.492537	0.659755	0.544069	0.548913	0.644556	0.68048	0.508225	0.775673
Slc40a1	0.424405	0.443107	0.339406	0.260984	0.343926	0.14862	0.37184	0.347602
Stk-ps2	0.148164	0.138271	0.0757562	0.0797698	0.125185	0.07068	0.14129	0.10398
Dnah7b	0.310318	0.277294	0.188706	0.079627	0.0908519	0.12654	0.145165	0.160724
Dnah7c	0.34783	0.383807	0.221544	0.258484	0.275467	0.178087	0.25773	0.279173
Slc39a10	0.93143	0.83021	0.448906	0.835262	0.757726	0.461073	0.411995	0.685908
Mir6350	0.359173	0.284648	0.110387	0.118119	0.121585	0.101727	0.192525	0.101806
C230029F24Rik	0.0649808	0.100829	0.112331	0.083119	0.0806667	0.103487	0.061195	0.0519796
Tmeff2	0.618449	0.660272	0.625413	0.656468	0.63257	0.66706	0.72848	0.712408
9330175M20Rik	0.573808	0.567673	0.554356	0.601444	0.622481	0.589193	0.569375	0.616214
Cavin2	0.759951	0.673063	0.697037	0.788675	0.764133	0.69402	0.69659	0.5935
Nabp1	1.39901	1.67485	1.43829	0.987881	1.20815	1.47871	1.06	1.13722
Gm17767	0.65297	0.846954	0.491	0.605151	0.527067	0.670333	0.68736	0.467929
Myo1b	0.664499	0.503316	0.423225	0.473175	0.504993	0.57628	0.550705	0.839163
Stat4	0.306356	0.297382	0.211556	0.203127	0.153037	0.1774	0.300715	0.169296
Stat1	0.831096	0.870252	0.607831	0.67	0.692919	0.855307	0.68621	0.834704
Gls	0.826225	0.603536	0.424731	0.582714	0.564052	0.44188	0.366105	0.347755
Nab1	0.676975	0.534454	0.363212	0.310937	0.262748	0.225173	0.377855	0.259878
Nemp2	0.221395	0.294289	0.295613	0.0506587	0.0638519	0.182073	0.21439	0.187245
Mfsd6	0.180236	0.198397	0.180369	0.13246	0.127281	0.0729867	0.162545	0.0788776
Inpp1	0.419534	0.386948	0.317537	0.241151	0.218763	0.294173	0.266285	0.0995714
Hibch	1.04256	0.999115	0.540456	0.63046	0.61	0.893493	0.603035	0.781653
1700019D03Rik	0.170071	0.185733	0.126081	0.051619	0.0506519	0.139827	0.08993	0.134051
Mstn	0.167742	0.301144	0.208419	0.0646032	0.259748	0.0952933	0.124785	0.187684
1700019A02Rik	0.0385534	0.127913	0.0767188	0.068246	0.164719	0.04664	0.0473	0.0337959
Pms1	0.225151	0.336887	0.404131	0.242817	0.311815	0.0806867	0.08211	0.2225
Ormdl1	0.429627	0.418896	0.349675	0.354468	0.4058	0.145173	0.1198	0.293357
Osgepl1	0.14	0.125455	0.0521563	0.0875397	0.0717556	0.19374	0.096985	0.246765
Asnsd1	0.286674	0.287317	0.208113	0.151381	0.186733	0.109213	0.15876	0.223163
Dnah7a	0.433704	0.394687	0.262912	0.283675	0.20083	0.196333	0.184305	0.296643
Stk17b	0.434214	0.508244	0.265638	0.318278	0.269504	0.2241	0.24238	0.327173
Hecw2	0.511496	0.516706	0.4586	0.518619	0.581696	0.306713	0.36592	0.368888
Mir7681	0.368959	0.240991	0.265587	0.219571	0.400363	0.159427	0.109625	0.174143
Ccdc150	0.518611	0.414538	0.408087	0.152817	0.163348	0.26422	0.18886	0.218235
Gtf3c3	0.220271	0.234924	0.111631	0.107333	0.12537	0.167053	0.17811	0.182745
Pgap1	0.254488	0.363153	0.129731	0.277143	0.216511	0.29246	0.211665	0.201653
Ankrd44	1.55942	1.58746	1.72254	1.59827	1.63872	1.71484	1.5932	1.45266
Sf3b1	0.534027	0.387277	0.355075	0.483587	0.417519	0.441287	0.451375	0.310153
Coq10b	0.626312	0.69598	0.615619	0.535825	0.5478	0.58388	0.502785	0.850898
Hspd1	1.01489	0.851913	0.587462	1.41792	1.38827	0.87024	0.645965	0.518224
Hspe1	1.52181	1.18656	0.820656	1.89573	1.86565	1.26603	0.88715	0.7425
Mob4	0.609951	0.623982	0.595581	0.384921	0.429837	0.356333	0.48503	0.451724
Rftn2	0.406751	0.490264	0.383975	0.516865	0.526719	0.444393	0.284355	0.366908
Mars2	0.527299	0.70684	0.353119	0.44546	0.316356	0.261713	0.41694	0.338418
Boll	0.200614	0.112545	0.108213	0.0887698	0.0401333	0.192607	0.069735	0.156051
Plcl1	0.812444	1.28397	1.02647	0.848429	0.827163	0.90482	1.10954	1.03413
9130227L01Rik	0.0687671	0.105318	0.0713188	0.127405	0.122689	0.09296	0.072495	0.108531
1700003I22Rik	0.373403	0.136247	0.192575	0.242333	0.322933	0.0451067	0.05089	0.0130306
Hsfy2	0.26977	0.282494	0.165081	0.204373	0.139022	0.170167	0.16663	0.0871327
Satb2	0.384373	0.304565	0.320044	0.326802	0.301163	0.189847	0.22168	0.202316
9130024F11Rik	0.26989	0.278166	0.2956	0.284675	0.276896	0.275067	0.237045	0.221469
BC055402	0.259644	0.292306	0.245069	0.39323	0.208793	0.22676	0.239525	0.210408
4930558J18Rik	0.37394	0.378927	0.384844	0.312159	0.2526	0.23406	0.12147	0.298745
1700066M21Rik	0.369688	0.425564	0.306531	0.285532	0.284444	0.32216	0.092705	0.280612
Tyw5	0.364641	0.275334	0.170519	0.373778	0.372237	0.278973	0.301745	0.539041
Maip1	0.405803	0.415328	0.257425	0.444944	0.431607	0.34128	0.27846	0.664357
Spats2l	0.314499	0.540349	0.366375	0.448913	0.537244	0.263513	0.32296	0.614337
Kctd18	0.419129	0.321678	0.431644	0.212929	0.209378	0.518987	0.369705	0.396898
Sgo2a	0.265929	0.232318	0.2706	0.167905	0.228874	0.20856	0.1485	0.254041
Aox1	0.961581	0.773416	0.783531	1.13671	0.937963	0.9025	0.76753	0.776112
Aox3	0.222592	0.214265	0.260919	0.23427	0.183681	0.279593	0.27016	0.349673
Aox4	0.260307	0.133582	0.112912	0.153929	0.134852	0.205633	0.094875	0.198592
Aox2	0.427836	0.336735	0.255069	0.381405	0.376437	0.41912	0.667075	0.35349
Bzw1	0.544455	0.522254	0.423819	0.400984	0.401289	1.02777	0.612805	0.343112
Clk1	0.227693	0.416574	0.284562	0.41369	0.613689	0.76584	0.497225	0.440061
Ppil3	0.661436	0.4756	0.354787	0.768873	0.891644	0.434553	0.522235	0.498306
Nif3l1	0.532433	0.428593	0.462306	0.642286	0.73577	0.308627	0.414855	0.437622
Orc2	0.485271	0.404583	0.464363	0.367095	0.300467	0.22052	0.41922	0.220796
Fam126b	0.217268	0.432414	0.252556	0.362714	0.290319	0.322773	0.427855	0.247388
Ndufb3	0.515877	0.621077	0.3415	0.508571	0.472815	0.541747	0.628675	0.362418
Gm20257	0.760964	0.733397	0.395581	0.604175	0.725956	0.580613	0.49824	0.815816
Als2cr12	0.408529	0.53861	0.425531	0.545476	0.409289	0.488493	0.526245	0.389173
Cflar	0.850636	0.694266	1.23081	0.88219	0.990578	0.751587	1.10632	1.1787
Casp8	0.321096	0.38162	0.241331	0.415056	0.394356	0.397973	0.25772	0.195296
Trak2	0.573732	0.613725	0.514181	0.676127	0.638963	0.387973	0.478905	0.442439
Stradb	0.464751	0.364282	0.309563	0.57496	0.539111	0.266567	0.48118	0.455163
Als2cr11	0.181858	0.104263	0.0752562	0.0901667	0.119859	0.0764533	0.0595	0.0730204
Tmem237	0.14783	0.174873	0.19165	0.275746	0.189644	0.140307	0.07227	0.167286
Mpp4	0.157019	0.188718	0.241212	0.17923	0.236607	0.150347	0.0985	0.15102
Als2	0.346203	0.341729	0.402256	0.274111	0.24703	0.348893	0.334965	0.262663
Cdk15	0.221238	0.183034	0.155494	0.099127	0.160667	0.20448	0.211745	0.287143
Fzd7	1.70489	1.54147	1.41748	1.10781	1.07308	0.956427	1.04285	1.06726
Gm973	0.337699	0.311083	0.240487	0.15577	0.14897	0.3408	0.25318	0.320306
Sumo1	0.243047	0.160513	0.17465	0.212944	0.239778	0.1883	0.145685	0.173449
Nop58	0.112937	0.203965	0.167719	0.163587	0.206726	0.25014	0.217255	0.187735
Snord70	0.0332055	0.143422	0.179437	0	0	0.221853	0.07059	0.130622
Snord11	0.0562521	0.166929	0.261313	0.0935556	0.178704	0.147087	0.320955	0.145286
Bmpr2	0.435984	0.382294	0.401288	0.253698	0.315133	0.37104	0.464455	0.314633
Fam117b	0.354986	0.289913	0.192344	0.225786	0.360681	0.178053	0.21784	0.288112
Ica1l	0.094263	0.11307	0.204838	0.0733968	0.153119	0.0419667	0.093165	0.105173
Wdr12	0.268674	0.413723	0.203894	0.296825	0.303822	0.308567	0.188395	0.398408
Carf	0.322197	0.408709	0.203563	0.275849	0.282178	0.319107	0.22859	0.442643
Nbeal1	0.568877	0.58289	0.390019	0.452405	0.532074	0.396953	0.451575	0.563459
Cyp20a1	0.452438	0.385288	0.349388	0.254897	0.303815	0.24426	0.42091	0.306398
Abi2	0.287781	0.25978	0.14695	0.120294	0.116459	0.1541	0.190825	0.116643
Raph1	0.363342	0.443949	0.391581	0.241079	0.302993	0.27722	0.46134	0.444245
Cd28	0.214915	0.249217	0.169937	0.286183	0.352178	0.296533	0.2688	0.418582
Ctla4	0.299518	0.217084	0.226256	0.214317	0.400059	0.1889	0.37347	0.418888
Icos	0.218227	0.117066	0.079425	0.172611	0.180252	0.0971867	0.15097	0.122378
9530026F06Rik	0.210164	0.217981	0.238006	0.0547381	0.0732815	0.327533	0.109995	0.297235
Pard3b	1.11688	1.29774	0.893606	0.795714	0.920207	1.02428	1.01812	1.0545
Nrp2	0.855271	0.86314	0.504687	0.758611	0.667563	0.621033	0.80457	1.31973
4930487H11Rik	0.38354	0.504195	0.208206	0.160087	0.181756	0.344633	0.38119	0.582694
Ino80d	0.690373	0.601875	0.41465	0.672492	0.523585	0.456433	0.47426	0.438704
Ino80dos	0.522	0.49225	0.282344	0.495683	0.447526	0.60124	0.48721	0.356541
Ndufs1	0.497244	0.415375	0.243856	0.43781	0.294689	0.660293	0.58247	0.403163
Eef1b2	0.686986	0.520443	0.337487	0.519579	0.316896	0.865853	0.92403	0.67598
Snora41	0.989523	0.828967	0.484369	1.00563	0.641681	1.32885	1.2694	1.0471
Gpr1	0.138932	0.169548	0.0535438	0.263317	0.16337	0.16376	0.177725	0.12401
Zdbf2	0.225879	0.204978	0.110794	0.0679524	0.097363	0.159747	0.16061	0.122306
Adam23	0.595762	0.668584	0.377538	0.363286	0.446363	0.69318	0.50006	0.464306
Dytn	0.0706027	0.112367	0.130513	0.0936905	0.0583111	0.04532	0.074135	0.0432857
Mdh1b	0.170416	0.126881	0.0631063	0.0387143	0.0715704	0.0416	0.094745	0.142347
Fastkd2	0.233584	0.0985027	0.0725937	0.0432778	0.0701259	0.0668733	0.062095	0.157337
4933402D24Rik	0.191863	0.0976201	0.073725	0.0274365	0	0.0486133	0.04775	0.0408673
Gm13749	0.20634	0.22917	0.126475	0.182373	0.146674	0.19196	0.182165	0.154306
Klf7	0.776219	0.677014	0.7436	0.415635	0.529711	0.504893	0.543335	0.45599
Mir6899	0.853386	0.839651	0.857569	0.467937	0.610763	0.55424	0.62064	0.513286
Creb1	0.559181	0.567213	0.496744	0.733048	0.723652	0.546647	0.45716	0.560827
Mettl21a	0.963677	0.448989	0.375688	0.530619	0.51723	0.60556	0.448715	0.539612
2810408I11Rik	0.719595	0.789993	0.619381	0.639984	0.428607	0.51336	0.5141	0.3305
Ccnyl1	0.445504	0.587308	0.438713	0.464119	0.359719	0.412907	0.46039	0.378357
Fzd5	1.62703	1.23361	1.03283	1.01817	1.09016	0.60708	1.36283	0.955612
Plekhm3	0.840392	0.861363	0.602087	0.68127	0.663519	0.945567	1.08478	0.938857
Akr1cl	0.375271	0.215286	0.207875	0.363357	0.29363	0.389393	0.31846	0.27249
Cryge	0.383868	0.29792	0.19185	0.274635	0.255719	0.450353	0.4274	0.273112
Crygd	0.348005	0.0838931	0.152438	0.0999048	0.0932444	0.125993	0.081185	0.0444388
Crygc	0.2824	0.0476051	0.0907625	0.105159	0.0981481	0.0422333	0.030785	0.0694184
Crygb	0.112219	0.110951	0.116281	0.0890714	0.0831333	0.06862	0.08806	0.0615102
Cryga	0.111047	0.0682359	0.10545	0	0	0.0556067	0.062505	0.0572857
D630023F18Rik	0.163216	0.285618	0.124825	0.289548	0.236593	0.3299	0.235865	0.242939
Idh1	1.2416	1.23392	0.888344	1.46774	1.55914	1.51589	1.42392	1.25795
Pikfyve	0.48789	0.534919	0.436794	0.660524	0.645785	0.711473	0.62892	0.591265
Pth2r	0.165693	0.134284	0.107063	0.231762	0.158178	0.06924	0.08164	0.149071
Crygf	0.231907	0.196195	0.0359875	0.0676825	0.0825037	0.0482467	0.100155	0.24002
Map2	0.412696	0.394752	0.234338	0.2935	0.296007	0.415747	0.19194	0.29252
Unc80	0.379107	0.249705	0.0578313	0.455524	0.443763	0.216913	0.18582	0.139082
Rpe	0.430312	0.535035	0.5969	0.387857	0.375963	0.399487	0.460765	0.276327
Kansl1l	0.653874	0.60831	0.428381	0.540492	0.572667	0.596107	0.44933	0.504276
Acadl	0.757233	0.482894	0.4417	0.83831	0.749037	0.407033	0.42541	0.269173
Myl1	0.305945	0.389005	0.258862	0.33019	0.429378	0.333027	0.375585	0.420755
Lancl1	0.329326	0.302724	0.40545	0.101151	0.126785	0.20244	0.17043	0.249398
Cps1	0.135507	0.117487	0.0748188	0.124119	0.134911	0.114447	0.07592	0.140153
Erbb4	0.880312	0.972293	0.702206	0.817444	0.737467	0.708047	0.633215	0.672918
Ikzf2	0.612129	0.663719	0.363494	0.400833	0.380541	0.302333	0.27508	0.311184
Spag16	0.548468	0.636314	0.483625	0.343833	0.309667	0.489567	0.36273	0.345888
Vwc2l	0.204038	0.159307	0.120831	0.0803889	0.0959778	0.148907	0.116115	0.149173
Bard1	0.24423	0.332822	0.246581	0.164437	0.192785	0.28712	0.179375	0.333582
Abca12	0.185616	0.19391	0.1	0.164968	0.20197	0.175133	0.182955	0.230969
Atic	0.426115	0.538251	0.34205	0.593905	0.509081	0.39772	0.459375	0.353102
Fn1	0.133233	0.158646	0.0867062	0.207262	0.157141	0.126833	0.27303	0.29951
Apol7d	0.113764	0.145621	0.136425	0.0541825	0.0927111	0.115987	0.151925	0.190827
Gm8883	0.457989	0.355815	0.306525	0.256714	0.300867	0.304487	0.470495	0.379898
4933417E11Rik	0.464156	0.208397	0.148456	0.252532	0.231704	0.293507	0.25429	0.401102
Mreg	0.257052	0.276226	0.220694	0.338651	0.2792	0.149753	0.132455	0.164245
D230017M19Rik	0.505923	0.488699	0.538825	0.524167	0.477393	0.517387	0.544675	0.647449
Pecr	0.487633	0.47723	0.265481	0.325437	0.326037	0.26184	0.4738	0.205316
Tmem169	0.451096	0.403739	0.269644	0.296952	0.2936	0.22468	0.57562	0.248071
Xrcc5	0.143803	0.184123	0.239581	0.162849	0.219867	0.186033	0.124665	0.191347
2022-03-04	0.277567	0.193051	0.11235	0.0891905	0.117215	0.06146	0.14084	0.106388
Smarcal1	0.339904	0.431499	0.394325	0.431913	0.444822	0.358687	0.35301	0.417398
Ankar	0.0444274	0.0769682	0.0938313	0.0311349	0.00948148	0.05908	0.027975	0.051
Rpl37a	0.765005	0.415364	0.537288	0.154119	0.189504	0.55516	0.37099	0.598459
Igfbp2	0.156934	0.384324	0.355538	0.072381	0.0754889	0.276987	0.221065	0.160112
Igfbp5	0.756159	0.850584	0.98265	0.371849	0.433756	0.69032	0.625535	0.867714
1700027A15Rik	0.162778	0.111492	0.197463	0.0872063	0.083163	0.108893	0.0969	0.06
Tnp1	0.485458	0.324337	0.321825	0.344746	0.291689	0.29748	0.194945	0.231316
Pinc	0.0906466	0.11013	0.150031	0.0486111	0.0685333	0.08144	0.097615	0.131367
D530049I02Rik	0.0916548	0.0930592	0.0304437	0.0189603	0.049	0.0469733	0.072405	0.0764796
6030407O03Rik	0.238477	0.40512	0.629344	0.247897	0.22837	0.290927	0.384305	0.680408
Mir6351	0.0534356	0.228987	0.468081	0.0975	0.0809259	0.147473	0.20752	0.157908
Tns1	5.09062	5.9005	12.7446	5.06522	4.49728	5.55464	5.48719	5.44295
Rufy4	0.724468	0.803337	1.04259	0.648079	0.556615	0.854633	0.545005	0.797276
Cxcr2	0.258849	0.322075	0.382356	0.236635	0.159689	0.56752	0.251115	0.35998
Cxcr1	0.250603	0.498426	0.438656	0.641556	0.777593	1.36638	0.640785	1.15337
Mir1928	0.187934	0.127844	0.110175	0.0979286	0.0914	0.11792	0.141335	0.182255
Arpc2	0.218614	0.217002	0.199288	0.45754	0.323978	0.27328	0.24364	0.320153
Gpbar1	0.0934356	0.126061	0.1954	0.305556	0.182037	0.216987	0.134725	0.310357
Aamp	1.13638	1.28981	1.63862	1.80207	1.87558	1.83242	0.9021	0.986408
Pnkd	1.37592	1.49646	1.91004	1.4998	1.71155	1.63873	1.29117	1.45403
Tmbim1	1.18394	1.22462	1.87612	1.33079	1.42461	1.37883	1.19308	1.38046
Catip	0.146455	0.284647	0.199962	0.107048	0.166444	0.281453	0.27027	0.30748
Slc11a1	0.644734	0.660014	0.614094	0.744651	0.715267	0.716767	0.57013	0.774041
Ctdsp1	2.57001	2.64281	2.06101	2.71915	2.99967	2.51932	2.56266	2.47571
Mir26b	2.49452	2.8697	2.17943	2.53386	2.87297	2.77714	2.54919	2.44111
Vil1	0.395458	0.437148	0.3321	0.330643	0.392178	0.347987	0.480545	0.278765
Usp37	0.358345	0.34424	0.33905	0.377143	0.368867	0.371513	0.51787	0.450837
Cnot9	0.397825	0.301915	0.368175	0.374484	0.376007	0.39694	0.44078	0.410939
Plcd4	0.0886795	0.086258	0.171687	0.0748889	0.0359704	0.0821467	0.10277	0.14498
Zfp142	1.16125	0.550895	0.354394	0.707087	0.682007	0.586147	0.6702	0.484337
Bcs1l	1.92138	0.908489	0.556456	1.28747	1.15387	0.920133	1.0795	0.685612
Rnf25	0.310899	0.149706	0.249575	0.20377	0.140533	0.0700467	0.19413	0.174102
Stk36	0.190148	0.164669	0.144581	0.163095	0.133067	0.0343467	0.14063	0.136316
Ttll4	0.323452	0.300359	0.370163	0.223111	0.255415	0.280853	0.203435	0.17898
Cyp27a1	0.18623	0.22372	0.299206	0.206571	0.160489	0.221973	0.092755	0.345643
Prkag3	0.13023	0.37871	0.354913	0.184802	0.281652	0.38384	0.133	0.209582
Wnt6	0.355332	0.286072	0.394894	0.218119	0.2322	0.224547	0.284925	0.235357
Wnt10a	0.214619	0.235918	0.353106	0.307135	0.11223	0.126313	0.17363	0.282582
Cdk5r2	0.239868	0.364766	0.463713	0.415405	0.249926	0.218313	0.248985	0.378633
Fev	0.139984	0.189519	0.110494	0.0207778	0.0193926	0.1633	0.025295	0.0652245
Cryba2	0.184351	0.132182	0.195394	0.0166111	0.0155037	0.0659	0.02935	0.0622959
Mir375	0.136767	0.0233551	0.0146938	0.0200079	0.0186741	0.0493	0.044255	0
Cfap65	0.0344055	0.122291	0.0664625	0.0649444	0.0720074	0.04984	0.018155	0.0413571
Ihh	0.141874	0.22836	0.126175	0.121175	0.0419852	0.137573	0.173825	0.174541
Nhej1	0.289578	0.332274	0.405087	0.327079	0.403481	0.359687	0.534015	0.579867
Slc23a3	0.474438	0.406934	0.4732	0.412698	0.544659	0.31492	0.494495	0.417551
Cnppd1	0.4658	0.546852	0.326194	0.227563	0.2566	0.559567	0.44808	0.86849
Retreg2	0.532784	0.633807	0.360069	0.273016	0.305378	0.656413	0.4763	0.989194
Zfand2b	0.746367	0.578948	0.334987	0.35077	0.275378	0.50768	0.511915	0.288704
Abcb6	0.42931	0.336386	0.371656	0.338754	0.325563	0.377053	0.456945	0.214092
Atg9a	0.805085	0.73536	0.559937	1.02951	0.766178	0.737867	0.70659	0.598357
Ankzf1	0.615167	0.608166	0.359775	0.936675	0.670141	0.59098	0.46383	0.540786
Glb1l	0.239403	0.2712	0.400825	0.305698	0.272052	0.446933	0.343925	0.431031
Stk16	0.30954	0.35651	0.5572	0.320913	0.280933	0.603067	0.45599	0.600551
Tuba4a	0.558575	0.534614	0.566481	0.306333	0.244911	0.310027	0.40692	0.44902
A630095N17Rik	0.616082	0.554919	0.2018	0.0984444	0.0900741	0.35152	0.29936	0.407469
Dnajb2	0.606822	0.539758	0.210969	0.198405	0.172474	0.655427	0.560035	0.286245
Ptprn	0.138778	0.191966	0.237831	0.144571	0.189711	0.204853	0.2962	0.197031
Resp18	0.0324603	0.0713781	0.0651375	0.0201667	0.0545926	0.0344667	0.02478	0.103337
Dnpep	2.14251	1.71348	1.83212	2.40375	2.30916	1.37479	1.57702	1.34552
Des	0.528008	0.257672	0.3236	0.257111	0.335319	0.47578	0.38373	0.508327
Gm15179	0.454844	0.430359	0.234206	0.253921	0.203778	0.48012	0.725765	0.413429
Speg	0.449726	0.501328	0.32055	0.28796	0.277141	0.438727	0.564045	0.329663
Gmppa	0.212219	0.231489	0.1895	0.208024	0.280319	0.16828	0.15661	0.32402
Asic4	0.0210904	0.170297	0.130312	0.125151	0.125881	0.21518	0.145425	0.182571
Tmem198	1.02515	0.85853	0.654462	0.299357	0.535852	0.60066	0.84183	0.592878
Chpf	1.10896	0.920867	0.706131	0.323802	0.579659	0.639187	0.9099	0.609878
Obsl1	0.281342	0.197688	0.14135	0.319206	0.158911	0.104533	0.177725	0.274806
Inha	0.146718	0.148323	0.087325	0.0621508	0.0651111	0.0563	0.09518	0.122888
Stk11ip	0.277425	0.198967	0.0847	0.213976	0.356963	0.220493	0.211555	0.161939
Slc4a3	0.376362	0.595308	0.413106	0.412246	0.385467	0.402287	0.40957	0.376765
Gm17751	0.119737	0.0858869	0.0512063	0.140746	0.127593	0.05186	0.02608	0.0214082
Mir6343	0.213775	0.148574	0.0853	0.213413	0.260119	0.0855067	0.15825	0.173214
Epha4	0.305814	0.346593	0.294956	0.240817	0.310259	0.236867	0.306085	0.244531
Mir6352	0.398641	0.36832	0.364056	0.185651	0.296852	0.20434	0.34013	0.336194
Pax3	0.225964	0.239392	0.101606	0.109706	0.0756667	0.0929267	0.18333	0.118847
Sgpp2	0.286137	0.320436	0.229031	0.239238	0.175852	0.22136	0.2112	0.276755
Farsb	0.352378	0.455584	0.342363	0.34854	0.39737	0.2806	0.39216	0.23651
Mogat1	0.580521	0.498801	0.389375	0.389984	0.50557	0.31474	0.42805	0.375204
Utp14b	0.816838	0.967549	0.503188	0.598	0.432022	0.493547	0.26468	0.368765
Acsl3	0.567233	0.682735	0.380194	0.495627	0.338452	0.459813	0.25843	0.348398
Kcne4	1.07254	1.5924	1.94664	1.09888	0.83157	1.63643	1.36716	1.58585
Scg2	0.184441	0.181436	0.216831	0.221921	0.194496	0.207307	0.1353	0.236622
Ap1s3	0.104197	0.136634	0.151294	0.0673413	0.0678074	0.123133	0.11525	0.159908
Wdfy1	0.418482	0.465564	0.529081	0.256627	0.39603	0.44374	0.498185	0.347888
Mrpl44	0.39834	0.359156	0.214044	0.291667	0.300911	0.256487	0.39983	0.286173
Serpine2	0.445912	0.3225	0.377719	0.19504	0.1876	0.363953	0.31504	0.285082
Fam124b	0.196668	0.181977	0.156256	0.134151	0.133748	0.0453467	0.07258	0.0621327
Cul3	0.545496	0.509819	0.463187	0.33296	0.339393	0.54388	0.346815	0.359224
1700016L21Rik	0.126274	0.131625	0.128656	0.0131825	0.0328593	0.12364	0.082405	0.156735
Dock10	0.611485	0.769305	0.645288	0.761056	0.742511	0.743753	0.680555	0.82748
Nyap2	0.200438	0.316401	0.253869	0.138635	0.14203	0.206573	0.125815	0.174592
Mir6344	0.87657	0.914598	0.729413	1.24517	1.06073	1.70447	1.16425	1.38385
Irs1	2.04548	1.95588	1.60603	1.33238	1.41146	1.50997	1.32194	1.47639
Rhbdd1	0.2532	0.338354	0.197394	0.23346	0.278578	0.38526	0.298285	0.385102
Col4a4	0.188285	0.22144	0.182756	0.148651	0.1064	0.16438	0.14085	0.105337
Col4a3	0.229699	0.172546	0.287156	0.126698	0.0858815	0.14532	0.106925	0.0406531
Mff	0.411932	0.27943	0.201069	0.248492	0.273904	0.227033	0.14729	0.318745
Tm4sf20	0.214551	0.246733	0.226788	0.253365	0.258874	0.17722	0.300115	0.266327
Agfg1	0.371619	0.438267	0.391363	0.404802	0.449741	0.35174	0.33102	0.415459
Slc19a3	0.271896	0.277625	0.175512	0.14027	0.147111	0.113867	0.09904	0.172796
Krtap28-13	0.288701	0.494839	0.188938	0.0821825	0.0706222	0.189413	0.210435	0.233837
Ccl20	0.278148	0.193426	0.117525	0.104698	0.103741	0.0602933	0.068875	0.136531
Daw1	0.248208	0.14578	0.11245	0.0881349	0.0975481	0.151867	0.096785	0.200439
Sphkap	0.408674	0.307289	0.137125	0.160571	0.125889	0.18156	0.15731	0.270929
Pid1	0.817874	1.04915	0.8352	1.09266	0.981719	0.863287	0.8475	1.09315
Mir6353	0.999441	1.31011	0.866594	1.52654	1.4037	1.15835	1.15136	1.06477
Dner	0.603742	0.687398	0.620713	0.665643	0.722993	0.509827	0.465175	0.709173
Mir5126	0.120488	0.184159	0.104281	0.15669	0.146244	0.07004	0.04877	0.0703571
Trip12	0.431479	0.511801	0.468112	0.464254	0.581815	0.460713	0.39348	0.522541
Fbxo36	0.443392	0.445943	0.364262	0.358254	0.403015	0.314487	0.40829	0.537745
Slc16a14	0.185523	0.147918	0.143081	0.114548	0.0988889	0.05872	0.07009	0.0781633
A530032D15Rik	0	0	0	0	0	0	0	0
C130026I21Rik	0	0	0	0	0	0	0	0
Gm7609	0	0	0	0	0	0	0	0
Sp110	0	0	0	0	0	0	0	0
Sp140	0	0	0	0	0	0	0	0
Sp100	0.148756	0.184559	0.260425	0.0777857	0.0478074	0.0851667	0.128345	0.177214
A630001G21Rik	0.174701	0.0996431	0.130331	0.0660714	0.0852444	0.111947	0.12361	0.115673
Mir8096	1.02172	0.671072	0.828825	1.20387	1.13347	1.12399	1.18613	0.696163
9930111H07Rik	0.0793041	0.151216	0.241175	0.220579	0.221978	0.15996	0.068165	0.143337
Cab39	0.335715	0.35538	0.42005	0.361333	0.384726	0.276127	0.30623	0.389133
Itm2c	0.554247	0.269163	0.309613	0.25146	0.3016	0.162047	0.224615	0.123949
4933407L21Rik	0.0757753	0.108095	0.0539813	0.152738	0.184519	0.09978	0.112895	0.0713673
Gpr55	0.14983	0.117029	0.0718375	0.0621905	0.052037	0.10192	0.077705	0.0605714
Spata3	0.763995	0.415937	0.247812	0.379302	0.474356	0.268493	0.463495	0.116837
2810459M11Rik	0.524121	0.633095	0.33525	0.562238	0.433007	0.405987	0.512695	0.390878
Psmd1	0.334444	0.336299	0.364362	0.557643	0.537296	0.331147	0.515165	0.365755
Htr2b	0.0251123	0.120602	0.160706	0.108373	0.129193	0.199633	0.178215	0.183949
Armc9	0.32629	0.390649	0.302806	0.51754	0.573541	0.396873	0.298285	0.54702
B3gnt7	0.119162	0.107048	0.0323563	0.0766746	0.113741	0.06328	0.119505	0.108704
Ncl	0.902641	0.952906	0.856012	0.995603	0.993215	0.820847	1.06084	0.779449
Snora75	0	0.17134	0.107431	0.237563	0.179237	0.143833	0.15253	0.137265
Gm24148	0	0.113379	0	0.111762	0.104311	0.0730867	0.09383	0.0844898
C130036L24Rik	1.03347	1.03812	0.903356	1.14154	1.10647	0.884033	1.09127	0.797469
Snord82	2.26567	2.13815	1.88445	2.27576	2.19275	1.91564	2.4261	1.75274
Nmur1	0.563868	0.51542	0.326462	0.594103	0.511037	0.740993	0.71749	0.466673
Tex44	1.59765	1.53734	1.36519	1.50643	1.32179	1.51273	1.89288	1.96644
Ptma	2.47407	2.5407	2.37751	2.83393	3.00755	3.10711	3.161	3.16608
Pde6d	0.298318	0.336658	0.396081	0.374881	0.329096	0.263387	0.35837	0.329286
Cops7b	0.321079	0.399518	0.4865	0.45896	0.395807	0.320947	0.46736	0.471776
Nppc	0.404805	0.326193	0.139756	0.102905	0.130133	0.243267	0.369735	0.250449
Dis3l2	0.840077	0.880978	0.480031	1.15919	0.923089	0.899473	1.01974	1.22415
Alppl2	0.255934	0.447766	0.215213	0.14231	0.137348	0.21448	0.509385	0.305969
Alpi	0.155348	0.209239	0.165131	0.0370952	0.0919926	0.0885667	0.256755	0.0531939
Akp3	0.0622795	0.0711873	0.0995812	0.0263571	0.0579037	0.0869533	0.10898	0.0768367
Ecel1	0.0984658	0.110462	0.104344	0.0800714	0.0747333	0.185607	0.0622	0.0290918
Prss56	0.192307	0.194475	0.3242	0.357865	0.296141	0.337187	0.32313	0.262439
Chrnd	0.0449644	0.109677	0.0824312	0.230754	0.10857	0.21554	0.17363	0.17901
Chrng	0.063211	0.0790212	0.06825	0.0539762	0.0163185	0.1106	0.120835	0.187796
Eif4e2	0.398786	0.409413	0.397831	0.445238	0.423511	0.383647	0.396965	0.379653
Efhd1	0.176652	0.219625	0.384906	0.239238	0.202756	0.347593	0.332255	0.155449
Gigyf2	0.302784	0.426362	0.594744	0.64181	0.619519	0.5629	0.569715	0.431092
Kcnj13	0.0519233	0.0860053	0.180575	0.117016	0.105289	0.163727	0.08044	0.0840714
Snorc	0.0891616	0.1047	0.126506	0.111032	0.1202	0.164873	0.14692	0.147541
Ngef	0.157611	0.165101	0.190519	0.110024	0.132052	0.15614	0.164905	0.228704
Neu2	0.0340548	0.139788	0.206019	0.117198	0.167319	0.0852667	0.21786	0.186306
Inpp5d	0.391712	0.216101	0.193062	0.242127	0.317941	0.14942	0.232285	0.281388
Atg16l1	0.569348	0.543649	0.315869	0.848032	0.806089	0.8378	0.793	0.650235
Scarna6	0.542186	0.607817	0.416131	0.504722	0.554311	1.05525	0.643275	0.607969
Sag	0.571156	0.562412	0.542031	0.852135	0.890785	0.85854	0.61798	0.63598
Dgkd	0.948167	0.941499	0.849731	0.864111	1.00279	1.21744	0.991305	1.11569
Gm19582	1.50716	1.38447	1.28371	1.1308	1.35527	1.7715	1.17978	1.49121
Usp40	0.390581	0.553273	0.359694	0.488524	0.557141	0.594567	0.52364	0.664071
Ugt1a10	0.789953	0.902814	0.651419	1.06758	1.05227	0.955047	1.02776	1.25243
Ugt1a9	0.768871	0.865767	0.644375	1.04537	1.037	0.953773	0.995655	1.21649
Ugt1a7c	0.672227	0.818483	0.602569	0.986135	0.899926	0.87328	0.87069	1.03457
Ugt1a2	0.635532	0.743901	0.576937	0.867913	0.82697	0.843647	0.82027	0.961653
Ugt1a6a	0.635532	0.743901	0.576937	0.867913	0.82697	0.843647	0.82027	0.961653
Ugt1a5	0.0579123	0.229661	0.0899062	0.113619	0.14757	0.152213	0.24783	0.271857
Dnajb3	0.102301	0.267184	0.0821875	0.123754	0.115504	0.12476	0.309395	0.0658367
Ugt1a1	0.0429205	0.10666	0.04315	0.0110238	0.0102889	0.0637	0.13361	0.0250204
Mroh2a	0	0	0	0	0	0	0	0
Hjurp	0	0	0	0	0	0	0	0
Trpm8	0.0466521	0.13827	0.126625	0.104833	0.140341	0.07712	0.068035	0.136245
Spp2	0.0724164	0.0949753	0.0509688	0.126516	0.104896	0.10162	0.103615	0.137245
Glrp1	0.209633	0.107421	0.037875	0.089754	0.0824667	0.134407	0.04077	0.146449
Gm19589	0.261151	0.118087	0.105531	0.0752698	0.0731259	0.14426	0.104835	0.0552857
Arl4c	0.442236	0.511355	0.360712	0.311937	0.437296	0.611167	0.28875	0.426643
Platr5	0.285271	0.526715	0.306944	0.209429	0.321289	0.303953	0.36891	0.470878
1700067G17Rik	0.11983	0.21473	0.131719	0.15727	0.0664296	0.3504	0.131515	0.269745
Sh3bp4	1.13376	0.87386	0.947519	1.05478	0.89023	1.10887	0.904265	0.995245
C030007H22Rik	0.0980877	0.16214	0.125431	0.156127	0.146689	0.23228	0.139845	0.226622
Agap1	1.51192	1.50478	1.96762	1.12749	1.21347	1.4269	1.40597	1.88966
4933400F21Rik	0.276444	0.196535	0.243831	0.175071	0.101081	0.1202	0.119335	0.137082
Gbx2	0.400542	0.423152	0.432456	0.25277	0.327926	0.3388	0.34437	0.453837
Asb18	0.162241	0.119699	0.161606	0.138119	0.116867	0.0592933	0.10229	0.0860612
Iqca	0.145548	0.168981	0.301938	0.220563	0.17377	0.367013	0.110655	0.109582
Ackr3	0.532562	0.515083	0.923963	0.565548	0.67477	0.672367	0.62658	0.681806
Cops8	0.531184	0.601021	0.551338	0.619063	0.737837	0.72198	0.916795	0.853449
Col6a3	0.868441	1.00987	0.900663	1.28023	1.30016	1.06251	1.34768	1.60203
Mlph	0.199162	0.260513	0.118956	0.305198	0.3086	0.344147	0.230815	0.275602
Prlh	0.098	0.0657244	0.01015	0.149556	0.139585	0.0302933	0.10585	0
Rab17	0.0818575	0.117918	0.265194	0.236365	0.307481	0.20834	0.176595	0.467296
Lrrfip1	0.560997	0.576232	0.940025	0.433476	0.489289	0.709467	0.78183	0.855418
Rbm44	0.031874	0.0851475	0.03395	0.0389603	0.0380667	0	0.009565	0.00382653
Ramp1	0.219819	0.24818	0.238788	0.268381	0.136015	0.317007	0.2551	0.161714
Ube2f	0.286225	0.385318	0.423731	0.350143	0.440748	0.322567	0.368205	0.46752
Scly	0.498663	0.379999	0.309594	0.136214	0.150704	0.379887	0.364525	0.157041
Espnl	0.149173	0.157756	0.115419	0.117468	0.127615	0.0864533	0.056375	0.0529898
Klhl30	0.0465205	0.142869	0.15035	0.158341	0.109733	0.0622267	0.05672	0.0357245
Erfe	0.194532	0.183791	0.144975	0.142325	0.18097	0.119107	0.16451	0.197796
Ilkap	0.244855	0.310739	0.288538	0.32604	0.426541	0.30674	0.20954	0.284541
1700020N18Rik	0	0.0763021	0.179675	0.0603413	0.0679704	0.141233	0.12606	0.29302
Hes6	0.794614	0.750001	0.933081	0.733437	0.681111	0.69918	0.63238	0.619847
Per2	1.06419	1.07472	1.42186	0.972135	1.14186	1.47326	1.13558	1.60091
Traf3ip1	0.222049	0.326106	0.174987	0.222889	0.181289	0.268493	0.39139	0.333071
Asb1	0.469663	0.554324	0.65265	0.637317	0.607007	0.618793	0.607755	0.552306
Twist2	0.922329	0.662636	1.20102	0.871214	0.898481	1.03054	1.00511	0.994561
Hdac4	1.80363	1.6466	1.47024	1.68678	1.82286	1.85804	1.89846	1.76968
Ndufa10	0.22474	0.247138	0.257362	0.396341	0.304504	0.35912	0.31161	0.474204
Mir6900	0.255403	0.224299	0.266512	0.521532	0.378044	0.313327	0.315745	0.503459
Olfr1416	0.296329	0.173458	0.169244	0.355397	0.22177	0.193167	0.20372	0.351184
Olfr1415	0.0866849	0.101923	0.0495375	0	0	0.392493	0.032655	0
Olfr1414	0.0293836	0.0421316	0.0291812	0.171603	0.14257	0.0874267	0.047485	0.0688163
Olfr1413	0.033937	0.044174	0.0273625	0.219302	0.204681	0.100353	0.11676	0.273061
Olfr1412	0	0.0498551	0.00815	0.152738	0.142556	0.0772867	0.0163	0
Olfr1411	0	0.0606122	0	0	0	0.0547333	0	0
Olfr1410	0	0.137008	0.0749125	0.0378095	0.0352889	0.102387	0.020775	0.0183673
Olfr12	0.0176658	0.124597	0.0423437	0	0.00471111	0.0688733	0.09674	0
Cops9	0.205342	0.32011	0.175131	0.247365	0.338607	0.117427	0.21896	0.342071
Otos	0.241658	0.223998	0.213106	0.31096	0.248911	0.176513	0.418935	0.387837
Gpc1	0.657871	0.469466	0.441294	0.356675	0.32163	0.353807	0.432955	0.62598
Mir149	0.254027	0.149856	0.158294	0.0897619	0.0837778	0.249947	0.051175	0.212439
Ankmy1	0.368833	0.391393	0.470112	0.448421	0.437681	0.271647	0.45105	0.384102
Dusp28	0.644718	0.829006	0.941688	1.05279	1.05362	0.654453	1.036	0.859847
Rnpepl1	0.745293	0.806532	0.983156	0.810452	0.844822	0.8861	0.882	0.779469
5033417F24Rik	0.786384	0.898036	1.22854	0.816111	0.881444	1.18718	1.0997	0.956184
Capn10	0.495337	0.454678	0.810813	0.57723	0.671422	0.606033	0.56406	0.714071
9430060I03Rik	0.455534	0.374396	0.7402	0.577317	0.5816	0.555807	0.5222	0.710194
Gpr35	0.0600822	0.124472	0.15855	0.137579	0.166733	0.23294	0.155405	0.123102
Aqp12	0.273808	0.133093	0.248369	0.031246	0.239178	0.123033	0.13588	0.0549082
Kif1a	0.435427	0.272948	0.547319	0.267373	0.210333	0.233707	0.239455	0.240694
Agxt	0.268203	0.179659	0.597206	0.103206	0.0621037	0.356913	0.146035	0.144398
2310007B03Rik	0.00809863	0.0504664	0.0804813	0.0688651	0.0446074	0.0162	0.047825	0.0637449
Crocc2	0.551764	0.492307	0.448188	0.582484	0.479815	0.53242	0.572105	0.397133
Sned1	0.440816	0.432022	0.370362	0.566698	0.44097	0.481533	0.63966	0.320122
Mir6901	0.0469863	0.125521	0.09895	0.184635	0.106	0.33696	0.30954	0.208204
Mterf4	0.182964	0.217625	0.181975	0.184659	0.0937185	0.271633	0.176255	0.115643
Pask	0.315474	0.309655	0.366237	0.257873	0.24923	0.296167	0.56012	0.299
Ppp1r7	0.276767	0.330221	0.402569	0.328151	0.292756	0.312733	0.503875	0.306867
Mir6902	0.787721	0.812447	1.12465	0.800897	0.789696	0.646387	1.1305	0.838194
Mir6345	0.0236767	0.113192	0.0194625	0.106571	0.0687778	0.135867	0.23498	0.048051
Ano7	0.0781644	0.120616	0.08355	0.244698	0.211615	0.0630533	0.16389	0.103602
Hdlbp	0.846422	0.97429	0.913937	0.969214	0.874963	1.04657	1.13067	1.28356
2022-09-02	0.783901	0.74298	0.552362	0.84846	0.801904	0.732487	1.05097	0.996194
Farp2	0.425375	0.386337	0.388087	0.400143	0.457778	0.26296	0.39742	0.288367
Stk25	1.01418	0.683301	0.659875	0.840357	0.715126	0.75846	0.76067	1.23147
Bok	0.42629	0.546731	0.944669	0.741571	0.717222	0.73144	0.53955	0.818439
Thap4	0.539825	0.562406	0.494862	0.836516	0.817519	0.681567	0.27041	0.423
Atg4b	0.581518	0.659951	0.506631	0.799167	0.782822	0.787673	0.257005	0.366684
Dtymk	0.814181	0.899799	1.1151	1.0553	0.963926	0.966313	0.7634	0.759337
Ing5	0.757315	0.737202	0.890044	0.955167	0.882859	0.686567	0.704545	0.637653
D2hgdh	0.351304	0.273576	0.221006	0.21673	0.226178	0.217933	0.12167	0.152184
Gal3st2	0.144367	0.0171873	0.0254188	0	0	0.0179533	0	0.00172449
Gal3st2b	0.0605699	0.0283922	0.0744563	0.0300794	0.029563	0.01746	0.01526	0.045
Gal3st2c	0.0517918	0.0620733	0.0139312	0.180659	0.158059	0.0549733	0.084895	0
Neu4	0.138838	0.0725698	0.0190813	0	0.00682963	0.0579	0.108485	0.0835714
Pdcd1	0.0902904	0.0946334	0.1324	0.286246	0.173096	0.118907	0.093445	0.221684
4930440C22Rik	0.153332	0.0959867	0.0907312	0.0579841	0.172948	0.166893	0.028655	0.035
Fam174a	0.330022	0.455064	0.422644	0.35646	0.411815	0.256967	0.221545	0.175102
St8sia4	0.376871	0.368566	0.136369	0.0944603	0.202578	0.320327	0.11641	0.233918
4930598F16Rik	0.100219	0.0970504	0.0372688	0.017	0.0319852	0.03598	0.029995	0.0338163
1700063A18Rik	0.0327288	0.0784744	0.0378563	0.065373	0.0840148	0.0283133	0.0383	0.0537959
4930533P14Rik	0.0752603	0.118857	0.1112	0.0615794	0.0588889	0.06354	0.012175	0.071102
Slco4c1	0.0927945	0.124497	0.0708187	0.0512778	0.0421481	0.05746	0.04145	0.0458469
Panct2	0.0524603	0.0931979	0.0909	0.0403651	0.0497111	0.00681333	0.050355	0.0258776
Slco6b1	0.198082	0.0992597	0.197581	0.0575	0.0426296	0.01794	0.042255	0.0360204
Slco6c1	0.0606055	0.0841811	0.135456	0.0265	0.039637	0.04612	0.072895	0.0827347
D1Ertd622e	0.956499	0.617754	0.599125	0.358294	0.39037	0.2992	0.328105	0.2605
Ppip5k2	0.387227	0.413799	0.421038	0.229349	0.358904	0.290953	0.27937	0.315561
Gin1	0.535332	0.520027	0.331738	0.2205	0.424704	0.289073	0.29997	0.335898
Pam	0.933819	0.712892	0.908344	0.52904	0.568481	0.352513	0.621485	0.539459
B230216N24Rik	0.199822	0.205564	0.235662	0.112595	0.131415	0.05926	0.177745	0.174235
1810006J02Rik	0.203888	0.29372	0.2445	0.29004	0.171319	0.108273	0.221065	0.19151
Slco6d1	0.146016	0.163703	0.0752312	0.0851429	0.0735037	0.07804	0.12695	0.0621633
Cntnap5b	0.459118	0.588067	0.403281	0.32904	0.369319	0.377187	0.292625	0.390408
Gm20268	0.0997205	0.117069	0.040225	0.0254921	0.030037	0.0290733	0.046835	0.0174694
Cdh20	0.355934	0.306388	0.187831	0.117659	0.106622	0.145427	0.32331	0.309418
Rnf152	0.43943	0.312097	0.123069	0.0959524	0.0803481	0.163673	0.163815	0.231592
Gm17634	0.471222	0.474068	0.322437	0.23696	0.142104	0.354627	0.211305	0.298163
Pign	0.516874	0.411663	0.4942	0.30554	0.32543	0.29054	0.335415	0.285082
Relch	0.661529	0.443941	0.475706	0.399706	0.440141	0.30248	0.386865	0.229867
Tnfrsf11a	0.331184	0.447557	0.303337	0.395706	0.33317	0.323587	0.281755	0.298429
Zcchc2	1.30919	1.35055	0.8875	1.2593	1.25747	1.08738	1.01987	0.680041
Gm20753	1.05472	1.05553	1.0311	0.927397	0.964385	0.7135	0.68389	0.720796
Phlpp1	1.47555	1.19669	1.09243	1.0779	1.11407	1.06841	0.791075	0.899929
Bcl2	1.25004	1.20199	1.11334	1.13073	1.16481	0.8089	0.75179	0.952224
Mir3473f	1.31386	0.727814	0.857544	0.593349	0.744696	0.535393	0.4836	0.7165
Kdsr	1.14786	1.00127	0.850237	0.998119	0.912459	0.59186	0.633355	0.615571
Vps4b	0.401814	0.308662	0.321344	0.194198	0.274793	0.17462	0.14446	0.216959
Serpinb5	0.283008	0.206579	0.148319	0.139857	0.204356	0.197387	0.22059	0.325051
Serpinb12	0.187808	0.104062	0.0345	0.151317	0.124837	0.14574	0.09173	0.0300816
Serpinb13	0.0913479	0.0780389	0.0784563	0.0165794	0.0174519	0.0314	0.008375	0.0120204
Serpinb3a	0.00620822	0.0724382	0.0699687	0.0292063	0.0150519	0	0.045505	0.0281939
Serpinb3d	0.0569808	0.102206	0.123506	0.063	0.0346148	0.0214133	0.009835	0.00671429
Serpinb3b	0.0852548	0.121238	0.0830437	0.0684286	0.0814593	0.05646	0.037	0.0119592
Serpinb3c	0.0654055	0.138709	0.0724562	0.0994683	0.0941185	0.0646267	0.03479	0.0475408
Serpinb11	0.0714493	0.107946	0.0272562	0.169825	0.0981852	0.02622	0.02378	0.0586429
Serpinb7	0.162893	0.0847217	0.143856	0.0433492	0.0624222	0.0525933	0.045105	0.0329286
Serpinb2	0.052	0.0730636	0.0764875	0.0395	0.0499111	0.0176733	0.046365	0.0627143
Serpinb10	0.033211	0.0362898	0.0426187	0.0261667	0.107726	0.03586	0.04842	0.0502551
Serpinb8	0.300504	0.215955	0.262106	0.177302	0.235007	0.169873	0.118015	0.12552
D830032E09Rik	0.163896	0.122686	0.03225	0.0974603	0.16503	0.0592267	0.065865	0.063551
Cdh7	0.259266	0.182296	0.103737	0.150913	0.121185	0.106933	0.093085	0.0843673
Cdh19	0.144011	0.13662	0.0840687	0.0870635	0.0980148	0.06496	0.093675	0.0160816
Dsel	1.22021	1.06684	0.695987	0.475698	0.710674	0.926113	0.85493	1.0921
Cntnap5a	0.545523	0.811092	0.838025	0.486492	0.381644	0.484313	0.380665	0.368398
Tsn	0.456066	0.564752	0.221787	0.230222	0.318119	0.416633	0.322185	0.233378
Nifk	0.429337	0.314223	0.156856	0.16581	0.229667	0.23412	0.29206	0.191092
Clasp1	0.572479	0.804903	0.766481	0.578778	0.631881	0.77046	0.62743	0.827327
2900060B14Rik	0.667058	0.921771	0.791369	0.540992	0.505119	0.69964	0.660635	0.972929
Tfcp2l1	0.271129	0.356981	0.352112	0.384294	0.498763	0.336053	0.23085	0.285633
Gli2	1.8252	1.79506	1.69609	1.80153	1.97392	1.67199	1.78807	1.84046
Mir6346	1.74466	1.40963	1.43751	0.990016	1.22152	1.44287	1.64242	1.38737
Inhbb	1.12077	1.19441	1.47807	0.750167	0.8428	0.99796	0.70571	1.18839
Ralb	1.02638	0.821877	0.844681	1.24193	1.07593	1.03811	0.852805	1.08237
Tmem185b	0.66269	0.552475	0.603594	0.483103	0.569259	0.291587	0.444165	0.648133
3830432H09Rik	0.190411	0.177004	0.210731	0.165389	0.142904	0.14124	0.11702	0.245643
Epb41l5	0.199375	0.293339	0.253088	0.24019	0.210919	0.227227	0.243255	0.368204
Ptpn4	0.663123	0.797834	0.583894	0.648198	0.616593	0.77408	0.921845	0.739082
Tmem177	0.775293	0.905551	0.781594	0.644381	0.443726	0.788467	0.88488	0.729082
Cfap221	0.281093	0.298614	0.274219	0.282071	0.260104	0.326813	0.19989	0.186429
Sctr	0.516493	0.842451	0.668794	0.645722	0.583711	0.984673	0.639095	0.778531
Tmem37	0.495532	0.602466	0.630563	0.68169	0.590452	0.495213	0.559025	0.349255
Dbi	1.90039	2.10391	1.34446	1.88711	1.75613	1.96809	1.88774	1.35685
3110009E18Rik	1.04469	1.11892	0.832225	0.836159	0.797644	0.90344	0.862555	0.608786
Steap3	0.788216	0.990555	0.732081	0.801246	0.757222	0.859207	0.812135	1.0638
C1ql2	0.178477	0.371215	0.411631	0.148524	0.149067	0.17014	0.256375	0.350469
Marco	0.18349	0.223097	0.162694	0.154532	0.197874	0.157267	0.188325	0.162653
En1	0.917468	0.764514	0.68735	0.509476	0.682593	0.35104	0.282635	0.464112
Celrr	0.153156	0.238255	0.131412	0.101095	0.0786519	0.07544	0.155715	0.199306
Insig2	0.447436	0.858205	0.45925	0.709992	0.682659	0.675647	0.410995	0.476153
Ccdc93	0.314392	0.39394	0.347581	0.306603	0.451889	0.249933	0.34037	0.202286
Htr5b	0.0300658	0.0880998	0.095175	0.0216111	0.0699185	0.00536	0.06865	0.073949
Ddx18	0.413293	0.38208	0.489425	0.215762	0.200459	0.369807	0.25213	0.456276
Dpp10	0.592195	0.730029	0.649262	0.421968	0.409437	0.349233	0.33869	0.535673
Actr3	0.928268	0.795768	0.664869	0.908127	0.8606	0.565767	0.57337	0.610531
Slc35f5	1.16012	0.900919	0.66735	0.511	0.662926	0.704747	0.624995	0.480867
Gpr39	0.543556	0.409376	0.437969	0.196032	0.185111	0.292247	0.343455	0.259418
Lypd1	0.231534	0.147511	0.0835625	0.112413	0.118044	0.03036	0.039155	0.0298878
Nckap5	1.53259	1.73194	1.16624	1.1032	1.27082	1.13603	1.09077	1.34234
Mgat5	1.15748	0.914062	0.861688	0.627357	0.842363	0.655587	0.83261	0.851163
Tmem163	0.438132	0.342961	0.294644	0.311897	0.228022	0.12444	0.19624	0.151276
Acmsd	0.138208	0.0695548	0.0589063	0.0788175	0.103052	0.0767067	0.05219	0.0587551
2900009J06Rik	0.471753	0.600618	0.5422	0.625175	0.707533	0.721547	0.518815	0.461827
Ccnt2	0.432986	0.59119	0.673369	0.614667	0.629163	0.729673	0.54817	0.435265
Map3k19	0.196285	0.148769	0.144012	0.095627	0.10757	0.154127	0.10332	0.108337
Rab3gap1	0.498619	0.312309	0.200919	0.174198	0.190563	0.375187	0.18131	0.332276
Zranb3	0.711205	0.701521	0.7329	0.850222	0.7812	0.557247	0.5527	0.629551
R3hdm1	0.531781	0.459051	0.497606	0.499032	0.428415	0.42188	0.407985	0.410827
Mir128-1	0.0671863	0.0780186	0.0405563	0.0338492	0.0841481	0.201173	0.026145	0.061551
Ubxn4	0.35306	0.302723	0.453775	0.123024	0.184081	0.270113	0.248385	0.350398
Lct	0.12537	0.122775	0.0963187	0.0239206	0.0370519	0.0530667	0.079035	0.0387347
Mcm6	0.737518	0.268957	0.173256	0.177468	0.149585	0.032	0.14929	0.0943673
Dars	0.4824	0.34204	0.373663	0.23577	0.283185	0.317493	0.270775	0.243286
Cxcr4	0.81326	0.575684	0.493681	0.464992	0.547622	0.3693	0.725715	0.708092
Thsd7b	0.804455	0.885198	0.524306	0.468881	0.429815	0.436707	0.46327	0.369041
Cd55b	0.140833	0.156877	0.0820125	0.0868175	0.0284444	0.0355	0.121585	0.107306
Cd55	0.38654	0.506392	0.289619	0.210857	0.243704	0.288087	0.287485	0.259398
Zp3r	0.245038	0.159857	0.117769	0.109032	0.0688074	0.193987	0.13275	0.117469
C4bp	0.046263	0.11032	0.0387875	0.101698	0.0949185	0.0345467	0.07779	0.100449
C4bp-ps1	0.0392877	0.0653454	0.053175	0	0	0.00288	0.0145	0.00472449
Pfkfb2	0.532274	0.448966	0.439794	0.275508	0.307785	0.28514	0.246235	0.231173
Yod1	0.788907	0.655034	0.606712	0.336048	0.388563	0.279153	0.387455	0.276449
AA986860	0.31029	0.198369	0.158119	0.244937	0.26503	0.28612	0.26437	0.29199
Fcamr	0.384521	0.369633	0.393338	0.160405	0.198881	0.265513	0.30278	0.401153
Pigr	0.266279	0.212368	0.0448938	0.308238	0.318415	0.25266	0.213255	0.256316
Fcmr	0.128477	0.129591	0.09925	0.0833095	0.0693111	0.0755533	0.112715	0.0200204
Il24	0.200307	0.109748	0.0225	0	0	0.0432667	0.030355	0.0199592
Il20	0.040274	0.0690062	0.104019	0	0	0.0189267	0.114495	0.0341837
Il19	0.575337	0.350487	0.240894	0.308556	0.278963	0.264273	0.26492	0.280765
Il10	0.374452	0.248117	0.309069	0.126968	0.125711	0.1598	0.23975	0.165714
Mapkapk2	1.50107	1.06023	1.06271	1.10899	1.14138	0.920433	1.06358	0.949102
Dyrk3	0.287337	0.226551	0.124988	0.273579	0.262437	0.25528	0.2408	0.199755
Eif2d	0.309781	0.11353	0.156163	0.137825	0.151578	0.05504	0.160715	0.210827
Rassf5	0.589808	0.391004	0.467919	0.350659	0.423837	0.558267	0.538835	0.643612
Ikbke	0.122751	0.19466	0.248344	0.193071	0.178948	0.13594	0.163505	0.399724
Srgap2	0.967937	1.02877	1.05667	0.576738	0.638133	1.0288	1.02749	1.04698
Fam72a	1.48233	1.28158	1.22421	0.796825	0.862089	1.50223	1.27384	1.37979
Avpr1b	0.0888164	0.14571	0.159738	0.0821825	0.0934074	0.130933	0.12836	0.115684
Ctse	0.156236	0.104299	0.0863125	0.0546032	0.0512519	0.12688	0.090495	0.0843878
Rab7b	0.177425	0.153144	0.286706	0.243857	0.211889	0.118227	0.313485	0.336439
Slc26a9	0.228263	0.206748	0.297319	0.359802	0.178467	0.143413	0.210535	0.43502
Pm20d1	0.126904	0.119336	0.188019	0.084754	0.0958593	0.09284	0.17276	0.130061
Slc41a1	0.187107	0.333458	0.441781	0.208254	0.335074	0.277373	0.23375	0.235408
Rab29	0.26543	0.342235	0.68675	0.332857	0.315037	0.205927	0.483505	0.490612
Nucks1	0.46977	0.624165	0.539875	0.572333	0.575607	0.50044	0.641075	0.500929
Slc45a3	0.416814	0.258604	0.194775	0.228944	0.205822	0.279993	0.277945	0.302337
Elk4	0.665614	0.495856	0.519425	0.451159	0.388533	0.287193	0.31114	0.428561
Mfsd4a	0.279189	0.224731	0.292363	0.100516	0.0730963	0.134127	0.23644	0.247122
Cdk18	0.400663	0.185855	0.246881	0.156976	0.150119	0.172813	0.091015	0.112602
Lemd1	0.247808	0.284327	0.433969	0.132357	0.136296	0.0856467	0.22306	0.0784082
Mir135b	0.3398	0.380741	0.823225	0.281833	0.287541	0.15022	0.453765	0.0921735
Klhdc8a	0.293677	0.315567	0.371406	0.0910159	0.104207	0.120827	0.22669	0.160969
Nuak2	0.527364	0.4785	0.971756	0.183524	0.277778	0.54342	0.51235	0.562847
Tmcc2	0.329282	0.481189	0.731275	0.458175	0.467904	0.6531	0.59585	0.559673
Dstyk	0.393003	0.372634	0.322769	0.588754	0.572363	0.537887	0.24322	0.358541
Rbbp5	0.0946795	0.165886	0.156281	0.132	0.183822	0.259733	0.279355	0.334673
Tmem81	0	0.0428048	0.0294687	0	0	0.131407	0.09467	0.220316
Cntn2	0.287962	0.314848	0.5309	0.208714	0.211341	0.311033	0.26663	0.22152
Nfasc	0.500449	0.400783	0.480262	0.345944	0.1806	0.435487	0.311995	0.373408
Gm10538	0.4156	0.377622	0.259113	0.577556	0.558156	0.399873	0.37983	0.680316
Lrrn2	0.49549	0.479038	0.545044	0.529429	0.584067	0.69178	0.59576	0.43252
Mdm4	0.291742	0.35648	0.381588	0.459579	0.478452	0.621593	0.6119	0.675
Pik3c2b	0.492904	0.373135	0.490687	0.422595	0.410541	0.65334	0.52976	0.489235
Ppp1r15b	1.07754	1.4306	1.18801	1.62459	1.68404	2.03634	1.66153	1.70774
Plekha6	0.422819	0.668951	0.686712	0.446952	0.337052	0.628033	0.483605	0.464418
Gm19461	0.211277	0.277871	0.325887	0.186079	0.17183	0.233033	0.148655	0.20348
Kiss1	0.159101	0.232473	0.227731	0.187675	0.198096	0.20438	0.121285	0.0965102
Golt1a	0.114482	0.097879	0.141031	0.112651	0.166844	0.134573	0.03768	0.0464898
Ren1	0.0913151	0.127897	0.191725	0.0655397	0.0919111	0.127853	0.061965	0.0316531
Etnk2	0.0971836	0.12058	0.115619	0.0672302	0.0498667	0.151347	0.33657	0.110276
Sox13	0.326833	0.432334	0.346675	0.430167	0.356756	0.211333	0.407395	0.39301
Snrpe	0.0449479	0.110178	0.0833563	0.180087	0.153526	0.0562133	0.099515	0.142582
Zc3h11a	0.149282	0.227743	0.209287	0.146516	0.199822	0.311947	0.279795	0.289867
Zbed6	0.230729	0.145878	0.212206	0.160651	0.21977	0.406893	0.2012	0.220296
Lax1	0.367989	0.310536	0.360262	0.366183	0.423556	0.3271	0.29882	0.331449
Atp2b4	0.850529	0.70797	0.957662	1.13207	0.980126	1.13769	0.899105	0.804714
Mir6903	0.973249	0.899236	1.14922	1.68306	1.32179	1.68944	1.10371	1.10403
Optc	1.36927	1.45207	2.43523	1.32263	1.0827	1.17889	1.2201	1.28048
Prelp	1.7287	2.60799	4.61042	1.61349	1.68426	1.51635	2.22071	3.09558
Fmod	1.18158	1.02758	1.44783	1.20373	1.04185	0.76652	0.998715	1.17312
Btg2	1.4525	1.72151	1.92088	1.84596	1.73947	1.27468	1.52579	1.65477
Chit1	0.328164	0.472447	0.531625	0.447929	0.515407	0.522627	0.555255	0.638429
Chil1	0.0270904	0.0888772	0.189094	0.138183	0.092837	0.12008	0.129045	0.147122
Mybph	0.39046	0.26527	0.453025	0.370635	0.486356	0.4278	0.39853	0.275173
Adora1	0.897652	0.759582	0.881894	1.11716	1.09256	1.20456	1.27105	1.2356
Myog	0.378118	0.275996	0.297694	0.556024	0.540741	0.361833	0.371155	0.283898
Ppfia4	0.15634	0.192433	0.410838	0.414032	0.360185	0.133327	0.13423	0.205561
Tmem183a	0.223885	0.280867	0.253156	0.258143	0.228548	0.54516	0.24666	0.387531
4933406M09Rik	0.00868493	0.0922491	0.169156	0.0450794	0.0234963	0.0991267	0.08761	0.128143
Cyb5r1	0.364455	0.219191	0.063325	0.258524	0.148978	0.21236	0.208295	0.409714
Adipor1	0.384285	0.472021	0.477262	0.411841	0.378052	0.37388	0.334405	0.439796
Klhl12	0.069189	0.11286	0.128675	0.111611	0.142926	0.189053	0.098785	0.231112
Rabif	0.22469	0.288711	0.241294	0.294198	0.217548	0.496847	0.2238	0.512357
Mgat4e	0.0290356	0.135913	0.112488	0.159254	0.243444	0.0645467	0.05098	0.0431224
Kdm5b	0.241638	0.426566	0.490781	0.315937	0.294844	0.354053	0.26404	0.337602
Syt2	0.492181	0.379006	0.474112	0.30496	0.299933	0.476513	0.5218	0.508694
Ppp1r12b	0.556268	0.870247	1.08834	1.16517	1.2255	1.08691	1.15695	1.16682
Ube2t	0.0910575	0.198781	0.264887	0.201619	0.297126	0.294267	0.13105	0.181184
Lgr6	0.709548	0.364454	0.325356	0.683325	0.496563	0.536327	0.411725	0.335857
Ptprv	0.295573	0.151132	0.351519	0.436913	0.36157	0.554187	0.218095	0.248418
Ptpn7	0.0926192	0.123212	0.4835	0.276325	0.226807	0.20808	0.166505	0.108939
Arl8a	0.360038	0.673748	1.16239	0.582278	0.636074	0.423233	0.513845	0.47152
Gpr37l1	0.310255	0.361617	0.459994	0.758984	0.713185	0.38848	0.397925	0.467112
Elf3	0.389241	0.308223	0.580375	0.38781	0.440044	0.363033	0.37792	0.731
Rnpep	0.31434	0.248051	0.597644	0.304373	0.373156	0.310507	0.42215	0.253082
Timm17a	0.194334	0.241433	0.159	0.485667	0.31803	0.274327	0.191495	0.242265
Lmod1	0.389249	0.486061	0.663913	0.482937	0.467556	0.532593	0.462905	0.379071
Shisa4	0.490384	0.660942	0.452475	0.448468	0.505993	0.439833	0.32406	0.275418
Ipo9	0.298066	0.300669	0.426488	0.645317	0.554326	0.451053	0.51716	0.438673
Nav1	0.865408	0.968293	1.56699	1.33821	1.2393	1.37495	1.56933	1.7278
Mir1231	0.892712	0.875072	1.97336	1.36034	1.29004	1.33504	1.52506	1.71409
Gm4793	0.782438	0.842889	1.00684	1.0295	0.957185	0.99784	1.13319	1.14944
Csrp1	0.785921	1.16739	1.58701	1.17008	1.08916	1.10025	1.36564	1.13795
Phlda3	2.24127	2.71671	2.96929	3.37076	3.04748	3.03967	3.56047	2.21273
Tnni1	0.4432	0.509463	0.537131	0.359437	0.368881	0.730593	0.66648	0.538857
Lad1	0.232395	0.120226	0.105994	0.0398968	0.0720815	0.150767	0.11046	0.0525714
Tnnt2	0.189929	0.103326	0.251337	0.0806508	0.0851704	0.0792467	0.079325	0.0548673
Pkp1	0.399463	0.307023	0.309894	0.568016	0.577348	0.383087	0.38285	0.196061
Igfn1	0.301616	0.169319	0.256381	0.160579	0.237178	0.19992	0.56051	0.188776
Tmem9	0.226529	0.287201	0.480794	0.273937	0.284563	0.245487	0.3565	0.287643
Ascl5	0.272159	0.170304	0.118163	0.319762	0.102763	0.14718	0.281435	0.190194
Cacna1s	0.282427	0.201125	0.430094	0.250286	0.214059	0.2214	0.1821	0.127194
Kif21b	0.489822	0.354105	0.442	0.300714	0.317919	0.59318	0.472365	0.331929
Gm15850	0.726967	0.515347	0.736513	0.489167	0.512956	0.844333	0.74221	0.596602
Mroh3	0.425142	0.214442	0.206487	0.208056	0.257222	0.33864	0.23627	0.124296
Inava	0.356822	0.0813631	0.134806	0.119484	0.0355704	0.123587	0.285575	0.277459
Gpr25	0.278521	0.319391	0.5003	0.48073	0.335096	0.11386	0.332395	0.111898
Camsap2	0.536652	0.514826	0.430194	0.570992	0.46943	0.663373	0.45061	0.414592
Ddx59	0.437507	0.511807	0.50025	0.378325	0.355	0.351107	0.36445	0.376204
9230116N13Rik	0.655145	0.79508	0.776056	0.616984	0.619526	0.56518	0.533175	0.593704
Kif14	0.333825	0.410038	0.502531	0.396667	0.420141	0.35808	0.305225	0.401704
Zfp281	0.840027	0.572001	0.744275	0.625008	0.745652	0.54764	0.476385	0.545469
Gm19705	0.427852	0.543654	0.818281	0.414889	0.325	0.47078	0.5558	0.73052
Platr22	0.482499	0.472949	0.503737	0.270429	0.284015	0.312733	0.285475	0.318122
Nr5a2	0.354416	0.292431	0.221694	0.345325	0.257674	0.14198	0.218545	0.241888
Mir181a-1	0.635501	0.407905	0.426175	0.276222	0.281141	0.446953	0.30799	0.75348
Ptprc	0.153123	0.16279	0.147194	0.0725794	0.0823852	0.154587	0.15689	0.274622
Atp6v1g3	0.0635945	0.128271	0.125438	0.321587	0.207548	0.208107	0.126155	0.2075
Nek7	0.760904	0.97332	0.691269	0.520873	0.527963	0.653533	0.62938	0.752724
Gm5833	0.141458	0.147174	0.140613	0.190667	0.250437	0.07744	0.103555	0.0887959
Lhx9	0.170679	0.229723	0.112719	0.176492	0.111585	0.0989267	0.14862	0.260806
2310009B15Rik	0.460564	0.448857	0.200306	0.173683	0.194726	0.24612	0.24943	0.237194
1700019P21Rik	0.18966	0.23194	0.236912	0.0893254	0.0878593	0.171333	0.24211	0.362816
Dennd1b	0.479208	0.559502	0.531469	0.341008	0.368252	0.334653	0.30859	0.445082
4930596I21Rik	0.235529	0.460071	0.41955	0.306048	0.314274	0.23466	0.25922	0.255847
Crb1	0.226044	0.267177	0.166612	0.175206	0.168444	0.183773	0.148	0.145796
4933436E23Rik	0.0371781	0.037311	0.077525	0.0108889	0.0128889	0.09076	0.03478	0.0300204
Zbtb41	0.363605	0.29516	0.371362	0.067373	0.0945704	0.26624	0.142925	0.309714
Aspm	0.103151	0.192574	0.220019	0.154444	0.104059	0.08042	0.14629	0.22749
F13b	0.148997	0.0575115	0.0148625	0	0	0.0716933	0.032085	0.0453061
Cfhr1	0.0349151	0.0508277	0.0333437	0.108825	0.0830519	0.0154267	0.01607	0.0404694
Gm4788	0.0942904	0.041523	0.0332687	0.0575635	0.0530593	0.0379733	0.00895	0.0328061
Cfhr2	0.122142	0.183926	0.0953937	0.187286	0.18663	0.0648333	0.08836	0.0828776
Cfh	0.0747123	0.230804	0.206762	0.383429	0.379881	0.149673	0.137265	0.230265
Kcnt2	0.252929	0.369201	0.36365	0.275222	0.337281	0.280173	0.273115	0.464061
4930590L20Rik	0.0573205	0.0844735	0.130944	0.0152063	0.0179926	0.0666133	0.0728	0.0976224
Cdc73	1.24854	0.899734	0.570287	1.01972	1.05379	0.75652	0.764205	0.660224
B3galt2	1.05784	0.739944	0.357506	0.952976	0.943326	0.464847	0.74562	0.570898
Glrx2	0.657167	0.518858	0.522044	0.321238	0.224941	0.31032	0.315625	0.178265
Trove2	0.712342	0.502556	0.481106	0.324992	0.296993	0.339827	0.228455	0.231398
Uchl5	0.759496	0.572667	0.536125	0.320151	0.343844	0.4441	0.251365	0.284276
Rgs2	1.53685	1.34788	1.06579	1.1179	0.967622	0.81618	0.947075	1.11649
Rgs13	0.104581	0.128234	0.1041	0.0312698	0.0467185	0.08526	0.04928	0.0384694
Rgs1	0.0918685	0.162718	0.189781	0.0322381	0.0685556	0.255433	0.085155	0.112061
Rgs21	0.0283671	0.0977429	0.0405438	0.165325	0.182874	0.105407	0.061445	0.147051
Rgs18	0.0667507	0.082409	0.131006	0.0327857	0.0261333	0.1057	0.05647	0.110398
Brinp3	0.258263	0.317347	0.39745	0.141937	0.125593	0.147433	0.140125	0.0851837
Pla2g4a	0.110723	0.291498	0.171544	0.19054	0.190089	0.157233	0.184615	0.379582
Ptgs2os	0.0924822	0.143363	0.129106	0.0366905	0.0322296	0.0354933	0.052405	0.19101
Ptgs2	0.0478849	0.0539717	0.0916187	0.0299683	0.0368074	0.0549333	0.05798	0.0250918
Ptgs2os2	0.172438	0.238113	0.202313	0.0433651	0.0105037	0.11856	0.176955	0.161418
Pdc	0.106888	0.0606299	0.0501	0.0206667	0	0.0827133	0.06857	0.0450612
2310030A07Rik	0.0453315	0.0230636	0.027	0	0	0.00855333	0.017325	0
Odr4	0.370016	0.628042	0.437506	0.546976	0.621689	0.595327	0.61629	0.863214
Tpr	0.424532	0.639223	0.460719	0.562397	0.623126	0.547693	0.51969	0.70552
Prg4	0.190323	0.229347	0.280669	0.345373	0.360963	0.307627	0.261855	0.367378
Hmcn1	0.494586	0.684116	0.677931	0.442063	0.523452	0.400793	0.387175	0.504612
C730036E19Rik	0.868948	0.721438	0.595381	0.570937	0.679304	0.62012	0.67202	0.639786
Ivns1abp	1.11273	0.763744	0.592794	0.457778	0.510933	0.540873	0.830365	0.903214
Swt1	0.667967	0.572234	0.602938	0.58031	0.627696	0.670847	0.51459	0.757276
Trmt1l	0.738827	0.558468	0.556581	0.659619	0.743244	0.72794	0.567585	0.825673
Mir7682	0.0973534	0.0774638	0.0403	0.0633651	0.192178	0.105453	0.276905	0.143806
Rnf2	0.776619	0.652272	0.447981	0.741762	0.796096	0.38172	0.48746	0.341398
Fam129a	0.640384	0.428504	0.347706	0.68181	0.658237	0.630253	0.506865	0.506888
2810414N06Rik	1.25673	1.19713	1.1634	1.08779	1.12216	1.32536	1.23079	1.43614
Edem3	0.738052	0.644775	0.672256	0.638952	0.555741	0.80234	0.657295	0.847939
1700025G04Rik	0.594192	0.666202	0.626513	0.702119	0.854104	0.45748	0.39933	0.728051
Tsen15	0.266614	0.319426	0.228656	0.340738	0.391985	0.131947	0.18662	0.0627755
Colgalt2	0.249989	0.281081	0.272738	0.3175	0.277652	0.283033	0.266895	0.489918
Rgl1	0.807852	1.13642	1.32069	1.26874	1.27864	1.08869	1.10002	1.16771
Apobec4	0.201036	0.317799	0.315775	0.282135	0.316578	0.384033	0.310185	0.347408
Arpc5	0.454411	0.633022	0.682931	0.511651	0.666274	0.49942	0.404775	0.445929
Ncf2	0.173452	0.196896	0.218331	0.362437	0.334437	0.15464	0.365595	0.234357
Smg7	0.449277	0.496297	0.372569	0.561238	0.520059	0.41782	0.56356	0.507969
Nmnat2	1.25914	1.23323	1.321	1.37781	1.47421	1.46141	1.83104	1.41546
Lamc2	0.537666	0.551082	0.823575	0.586048	0.602281	0.540273	0.79197	1.47014
Lamc1	0.951373	1.31662	1.88589	1.63429	1.60409	1.62463	1.42931	1.49809
E330020D12Rik	0.205852	0.273556	0.267944	0.352937	0.394644	0.54344	0.2735	0.23601
Shcbp1l	0.055189	0.0966811	0.243131	0.274111	0.236037	0.20356	0.117255	0.17552
Dhx9	0.345304	0.39398	0.673394	0.45477	0.411467	0.514433	0.52603	0.639204
Npl	0.818438	0.61192	0.835919	0.749246	0.716978	0.546087	0.669985	0.518969
Rgs8	0.405195	0.57372	0.346325	0.684095	0.553815	0.3013	0.461235	0.282327
C230024C17Rik	0.360893	0.441449	0.367294	0.427738	0.425437	0.255687	0.43855	0.25899
Rgs16	0.135545	0.257295	0.273656	0.118865	0.230281	0.09196	0.205385	0.135092
Rnasel	0.247397	0.228459	0.245688	0.350992	0.255556	0.202247	0.21641	0.458184
Rgsl1	0.303671	0.338332	0.250519	0.50331	0.613178	0.185033	0.378915	0.236847
Teddm2	0.308882	0.0829293	0.0668187	0.136302	0.266644	0.0826467	0.15862	0.266143
Teddm1b	0.15817	0.109496	0.0650812	0.0779524	0.0466889	0.16828	0.10767	0.13001
Teddm1a	0.268844	0.276546	0.289338	1.00975	0.680481	0.475073	0.246765	0.584031
Mir8114	2.61052	2.51657	2.17285	2.99213	2.71741	1.80006	2.37477	2.82248
Glul	2.85715	2.2169	2.16664	2.56313	2.36101	1.65083	2.47473	2.84641
Zfp648	0.678085	0.758189	0.575431	0.884389	0.858733	0.91904	1.01449	1.01294
4930452N14Rik	0.274953	0.244714	0.254844	0.284365	0.213674	0.3764	0.330485	0.334276
4930532M18Rik	0.229167	0.207527	0.255225	0.397222	0.358133	0.193807	0.32721	0.178418
Cacna1e	0.679296	0.488165	0.304775	0.374635	0.365052	0.511147	0.29917	0.530347
Gm9530	0.718444	0.693504	0.957075	0.510937	0.661496	0.714947	0.532845	0.607061
Ier5	0.944795	0.95985	0.907094	0.595897	0.989696	0.9152	0.626405	1.24134
Mr1	0.374142	0.360523	0.4703	0.325238	0.521289	0.612773	0.223675	0.319092
Stx6	0.683238	0.762588	0.669119	0.563341	0.53717	0.909767	0.90173	0.57099
Xpr1	0.540734	0.608486	0.553687	0.598127	0.625741	0.6072	0.500255	0.384633
Gm5532	0.427786	0.391346	0.274144	0.340278	0.272985	0.164867	0.222855	0.45101
Acbd6	0.311052	0.394733	0.479119	0.485024	0.355815	0.28488	0.344025	0.404357
Lhx4	0.225732	0.206617	0.213575	0.388024	0.261	0.191253	0.182375	0.313071
Qsox1	0.705995	0.514289	0.710475	0.579857	0.483415	0.647287	0.4066	0.380827
Cep350	0.571608	0.583547	0.474187	0.565024	0.602119	0.521	0.62354	0.600214
Tor1aip1	0.645422	1.09463	1.24334	1.44405	1.04976	1.18118	0.92405	0.999112
Tor1aip2	0.794718	1.11254	1.27057	1.32087	0.881148	1.07869	0.788975	0.935694
Fam163a	0.139781	0.245811	0.186531	0.121825	0.114281	0.15106	0.239855	0.0898469
Tdrd5	0.117079	0.125391	0.102075	0.0729921	0.0734963	0.0747133	0.141755	0.101786
Nphs2	0.0430192	0.0483525	0.0459688	0.0281587	0.0132148	0.01106	0.040205	0.0489592
Axdnd1	0.147255	0.198988	0.1501	0.159635	0.143215	0.195293	0.092985	0.114531
Soat1	0.207836	0.187359	0.200256	0.198889	0.187244	0.157487	0.126865	0.120806
Abl2	0.543581	0.608759	0.828206	0.514373	0.418933	0.52048	0.408745	0.462857
Tor3a	0.471644	0.386034	0.737213	0.408	0.3686	0.45906	0.229405	0.188408
Fam20b	0.625671	0.69411	0.622756	0.495373	0.436074	0.384733	0.50448	0.344429
Ralgps2	0.392219	0.360676	0.271869	0.305913	0.215059	0.234173	0.271225	0.37601
Angptl1	0.222762	0.241201	0.170462	0.237024	0.10937	0.1497	0.1805	0.152092
Tex35	0.254416	0.239272	0.353506	0.259349	0.171933	0.109993	0.15908	0.352408
Rasal2	0.577518	0.677905	0.669919	0.227135	0.271889	0.54878	0.31373	0.38801
2810025M15Rik	0.55389	0.701228	0.534944	0.235111	0.309015	0.3932	0.27032	0.224
Cryzl2	0.286268	0.201292	0.165375	0.132762	0.168363	0.172553	0.16087	0.237786
Sec16b	0.456614	0.575479	0.383138	0.235516	0.269763	0.295773	0.237395	0.26702
Brinp2	0.117134	0.205295	0.126537	0.151016	0.101378	0.166047	0.113	0.174602
Astn1	0.337463	0.473054	0.382906	0.222008	0.239319	0.26308	0.181995	0.167531
Mir488	0.304279	0.178567	0.1954	0.238262	0.251489	0.0901067	0.071645	0.121857
Pappa2	0.326636	0.538006	0.293112	0.467317	0.552333	0.283453	0.43008	0.352673
Cop1	0.391701	0.496105	0.398662	0.452762	0.374452	0.42156	0.3447	0.397837
Scarna3a	0.279068	0.427613	0.354019	0.358667	0.265681	0.188753	0.3121	0.284327
Tnr	0.736942	0.765702	0.469531	0.530968	0.50163	0.73886	0.48218	0.569306
4930523C07Rik	0.652981	0.724702	0.487219	0.676754	0.619659	0.5012	0.58981	0.447398
4930562F07Rik	0.431956	0.576214	0.552006	0.599087	0.490911	0.397513	0.50848	0.268316
Tnn	0.113463	0.186546	0.294631	0.131198	0.145733	0.32694	0.1225	0.100398
Mrps14	1.05299	1.01817	0.682969	0.576365	0.532481	0.78288	0.75255	0.458255
Cacybp	0.9172	0.635177	0.54205	0.836516	0.764437	0.685307	0.810155	0.970878
Rabgap1l	1.09977	1.21725	1.01947	1.1033	1.10044	1.01545	0.854285	1.15263
Mir1927	0.26589	0.251287	0.30725	0.345111	0.360067	0.353187	0.30999	0.448673
Gpr52	0.321523	0.424784	0.259012	0.441071	0.456207	0.25482	0.20167	0.394673
Rc3h1	0.64703	0.698527	0.4967	0.700746	0.777659	0.583993	0.63075	0.44248
Serpinc1	0.0799507	0.30517	0.115375	0.136627	0.129837	0.143867	0.16487	0.150204
Zbtb37	0.609879	0.738689	0.897019	0.477024	0.443052	0.80032	0.5928	0.503939
Gas5	1.13604	1.27941	1.19507	0.762111	0.746963	1.41234	0.8363	0.750204
Snord47	1.75602	1.85126	2.01016	1.1843	1.11101	2.02433	1.25605	1.09333
Dars2	0.32074	0.331	0.491569	0.393048	0.415919	0.36274	0.33784	0.323551
Cenpl	0.313759	0.34008	0.213275	0.437889	0.3798	0.436607	0.309235	0.32102
Klhl20	0.216586	0.212157	0.192444	0.131302	0.109859	0.0593733	0.17346	0.133857
Ankrd45	0.12034	0.0746899	0.0847375	0.0462381	0.0416667	0.06264	0.04587	0.0473776
Tex50	0.371901	0.294911	0.2469	0.222111	0.266267	0.154553	0.291595	0.258347
Prdx6	0.841216	0.746428	1.07094	0.831484	0.960119	0.439413	0.877255	0.775724
Tnfsf4	0.179321	0.223571	0.220513	0.135913	0.156193	0.0819867	0.13497	0.155663
Tnfsf18	0.227003	0.232244	0.187069	0.110198	0.131889	0.19712	0.13484	0.254776
Fasl	0.134164	0.157196	0.156981	0.142833	0.101326	0.19762	0.13084	0.225571
Suco	1.013	0.735959	0.608131	0.595563	0.646481	0.4419	0.426965	0.476235
4930558K02Rik	1.05382	0.741737	0.528913	0.889802	0.851511	0.6839	0.611045	0.70699
Pigc	1.30312	0.792057	0.738925	1.07106	0.81643	0.560087	0.65454	0.719653
Dnm3	1.55728	1.64939	1.33349	1.62266	1.55804	1.59191	1.30832	1.34089
2810442N19Rik	0.417397	0.367694	0.439056	0.432706	0.337926	0.42608	0.28755	0.620888
Dnm3os	0.424699	0.561565	0.573444	0.612198	0.545511	0.681267	0.509025	0.50251
Mettl13	0.570556	0.40939	0.336462	0.374429	0.379119	0.23426	0.319175	0.297235
Vamp4	0.318784	0.297772	0.220294	0.241595	0.249319	0.259987	0.323295	0.318031
Myoc	0.494449	0.312727	0.122881	0.278992	0.260393	0.230493	0.4872	0.626204
Myocos	0.17909	0.153374	0.16045	0.071119	0.117022	0.0974733	0.02477	0.0515918
Prrc2c	0.473616	0.339133	0.319837	0.207833	0.247444	0.188253	0.371615	0.3295
Fmo4	0.137074	0.144459	0.137069	0.0506746	0.0856074	0.13308	0.1155	0.100898
Fmo1	0.525184	0.727988	0.262219	0.557254	0.507096	0.425007	0.41985	0.568561
Fmo2	0.282619	0.349924	0.170025	0.654532	0.57497	0.452453	0.36188	0.501765
Fmo6	0.0699452	0.106852	0.0619125	0.0923254	0.0692296	0.08414	0.07554	0.0977449
Fmo3	0.115781	0.064129	0.10365	0.0492063	0.0218741	0.0448667	0.05033	0.0798776
Mroh9	0.132471	0.228549	0.0806687	0.204476	0.189141	0.229347	0.14549	0.12348
Prrx1	0.257071	0.452663	0.724063	0.72473	0.669267	0.636213	0.631795	0.720918
Gorab	0.489893	0.396569	0.530631	0.476437	0.430948	0.517653	0.52025	0.602245
Mettl11b	0.0645151	0.124793	0.068525	0.100532	0.0998889	0.100687	0.069065	0.220102
Kifap3	0.49009	0.364588	0.340069	0.257897	0.298319	0.212533	0.321865	0.438592
Scyl3	0.60783	0.278356	0.158506	0.118738	0.194607	0.169227	0.22097	0.272827
BC055324	0.186575	0.180966	0.173512	0.0669841	0.193022	0.09982	0.198415	0.180378
Mettl18	0.208701	0.350493	0.332275	0.137698	0.253215	0.2229	0.21165	0.335071
Sele	0.0322685	0.0693489	0.0562812	0.0701667	0.0654889	0.00142	0.035485	0.0605306
Sell	0.0364329	0.0353189	0.0553	0.0472222	0.0248074	0.03152	0.045025	0.0157041
Selp	0.0834192	0.0736148	0.05385	0.0789524	0.114548	0.08988	0.090155	0.201582
F5	0.0975726	0.118812	0.105269	0.153841	0.179763	0.23458	0.17625	0.165378
Gm16548	0.113025	0.175575	0.135331	0.194032	0.247793	0.266213	0.19362	0.176122
Slc19a2	0.731392	0.760535	0.492469	0.651944	0.682148	0.68314	0.825515	0.584408
Ccdc181	0.377299	0.164028	0.0828375	0.0949048	0.147541	0.0791467	0.092415	0.130143
Blzf1	0.523211	0.332072	0.210863	0.400952	0.362711	0.32594	0.34517	0.327827
Nme7	0.443027	0.371107	0.282681	0.434206	0.359474	0.40702	0.382835	0.344204
Atp1b1	0.289649	0.217726	0.194112	0.160167	0.152578	0.0940733	0.123995	0.136224
Dpt	0.679699	0.76641	0.886569	0.75054	0.761037	1.11167	0.77945	0.644112
Gm20743	0.300301	0.421994	0.432769	0.214714	0.272844	0.485847	0.45019	0.533571
Xcl1	0.523644	0.414551	0.474344	0.39	0.306674	0.444233	0.396515	0.419653
4930568G15Rik	0.265923	0.172567	0.33105	0.165817	0.207244	0.20164	0.157515	0.223235
Tbx19	0.10709	0.134144	0.0969	0.0791667	0.0939185	0.0537133	0.08155	0.130041
Sft2d2	0.516581	0.434455	0.587031	0.249579	0.385763	0.259413	0.412	0.363929
Tiprl	0.639485	0.535556	0.434419	0.397063	0.4758	0.411213	0.651845	0.519765
Gpr161	0.244175	0.157148	0.0954625	0.120294	0.107496	0.135747	0.16004	0.135765
Dcaf6	1.09841	0.872556	0.737637	0.934008	1.00316	0.792053	0.81333	0.725041
Mpc2	1.48839	1.16799	0.994637	1.19498	1.43667	0.991127	1.11338	0.936347
Adcy10	0.324674	0.457425	0.319	0.472873	0.39177	0.508833	0.398525	0.335398
Mpzl1	0.661288	0.706234	0.512188	0.409794	0.409956	0.48048	0.451175	0.512643
Rcsd1	0.470225	0.398764	0.347831	0.368222	0.293985	0.263907	0.33224	0.381031
Creg1	0.387293	0.470348	0.626012	0.340556	0.352207	0.395427	0.36891	0.3935
Cd247	0.195863	0.216127	0.231112	0.110421	0.130593	0.09408	0.13587	0.132755
Pou2f1	0.578112	0.552766	0.652925	0.662095	0.613	0.456113	0.43656	0.427918
Dusp27	0.287781	0.0899903	0.111431	0.0363571	0.0266889	0.120913	0.068415	0.0785816
Gpa33	0.224548	0.113784	0.0935688	0.0861587	0.0694889	0.10616	0.132875	0.0325
Mael	0.138855	0.145187	0.0467	0.0248016	0.0357259	0.15166	0.06832	0.0877959
Ildr2	0.670964	0.655512	0.633919	0.387563	0.333711	0.51584	0.436385	0.301327
Tada1	1.0814	1.15132	0.946875	0.65177	0.601689	0.576453	0.68237	0.569969
Pogk	0.398959	0.364852	0.40025	0.193079	0.184207	0.177373	0.17386	0.166163
Gm4846	0.0917699	0.167079	0.0666063	0.0511667	0.0572741	0.0540267	0.059725	0.0500612
Gm4847	0.0407178	0.0826749	0.0253125	0.0313571	0.0402444	0.05318	0.0791	0.0834796
Fmo9	0.130745	0.0999753	0.0164375	0.0409048	0.0450148	0.06902	0.075865	0.133724
Gm16701	0.247277	0.3058	0.345981	0.216468	0.198904	0.257313	0.154745	0.16402
Fam78b	0.570482	0.83082	0.930756	0.494206	0.58223	0.53186	0.600105	0.497582
Uck2	0.558011	0.824605	0.875644	0.331817	0.435363	0.43256	0.548585	0.509173
Mir6347	0.462784	0.680223	0.427756	0.194206	0.249933	0.344427	0.44215	0.298602
Tmco1	0.555742	0.40523	0.212975	0.281246	0.312459	0.146113	0.268645	0.289286
Aldh9a1	0.578258	0.630151	0.399313	0.220349	0.273881	0.429433	0.42624	0.430173
Mgst3	1.11233	0.878833	0.976844	0.767897	0.822067	1.17823	1.0274	1.03018
Lrrc52	0.23634	0.387448	0.247306	0.228556	0.207622	0.331647	0.222775	0.314061
Rxrg	0.547901	0.60138	0.523112	0.357325	0.480615	0.37762	0.37103	0.32901
Lmx1a	0.424082	0.408451	0.298006	0.202556	0.232126	0.361387	0.283155	0.312694
Pbx1	1.55547	1.53036	1.46581	1.17945	1.19025	1.2153	1.29163	1.14845
Mir6348	0.234121	0.363081	0.190856	0.185032	0.179948	0.437547	0.20651	0.310745
Mir6354	0.366033	0.231363	0.157806	0.135444	0.0831778	0.1011	0.28811	0.1735
Nuf2	0.282532	0.35433	0.153556	0.143659	0.225963	0.155587	0.279965	0.282633
Rgs5	0.0943123	0.137322	0.0942313	0.126738	0.105822	0.11312	0.05738	0.0606327
Rgs4	0.454992	0.185338	0.0945562	0.104944	0.061437	0.133987	0.06514	0.288755
Ccdc190	0.583732	0.466925	0.391338	0.346571	0.357956	0.359313	0.23712	0.649255
Hsd17b7	0.803378	0.516648	0.211562	0.357476	0.377237	0.456293	0.29676	0.226908
3110045C21Rik	1.41878	0.844412	0.26055	0.624452	0.691496	0.847547	0.522365	0.399816
Ddr2	0.293123	0.396744	0.803013	0.71196	0.698326	0.303973	0.442435	0.391653
Uap1	0.918274	1.03268	1.42352	0.945103	0.981385	0.912833	0.900895	0.771449
Uhmk1	0.501622	0.405996	0.471644	0.377468	0.428919	0.316607	0.262775	0.420653
Sh2d1b2	0.0350027	0.120548	0.0832187	0.0501429	0.0719481	0.0371667	0.085865	0.100418
Sh2d1b1	0.095737	0.121933	0.052275	0.177873	0.114978	0.0766133	0.09741	0.0947143
Gm7694	0.226197	0.101481	0.318625	0.0497778	0.0251556	0.0400867	0.07839	0.070449
Spata46	0.123633	0.0526988	0.308206	0	0	0.0233933	0.022185	0
Nos1ap	0.966934	0.978453	1.11585	0.745032	0.722659	0.702327	0.809095	0.709867
Olfml2b	0.267764	0.508454	0.513219	0.488429	0.314911	0.3429	0.477495	0.457714
Atf6	0.310433	0.620493	0.701956	0.390714	0.371837	0.479267	0.647255	0.528878
Dusp12	0.275584	0.294168	0.202769	0.170778	0.188022	0.05856	0.348695	0.0904592
Fcrlb	0.0655452	0.111679	0.3538	0.0631905	0.091963	0.06056	0.08949	0.0778776
Fcrla	0.0569973	0.0585424	0.0479938	0.010381	0.145578	0.123273	0.100425	0.204684
Fcgr2b	0.0886904	0.123996	0.196894	0.23723	0.236807	0.0851867	0.119945	0.164286
Fcgr4	0.0616329	0.0907473	0.176694	0.169929	0.0980222	0.0742933	0.09571	0.111898
Fcgr3	0	0.00508922	0.0027625	0.0107619	0.0100444	0	0.0022	0
Mir6546	0.228899	0.182961	0.153494	0.0715635	0.0974	0.0451133	0.09743	0.0580918
Cfap126	0.455562	0.431097	0.3267	0.166254	0.19683	0.15706	0.284845	0.311745
Sdhc	0.282811	0.207712	0.344219	0.116429	0.171578	0.13764	0.200865	0.173367
Mpz	0.349058	0.260741	0.2956	0.121008	0.13617	0.2063	0.13004	0.275918
Pcp4l1	0.14389	0.0865027	0.0353062	0.0791111	0.0621556	0.0279933	0.101475	0.0634796
Nr1i3	0.00604384	0.090129	0.0170625	0.183571	0.0664667	0.06602	0.2264	0.101041
Apoa2	0.764132	0.821618	0.830525	1.08967	0.803178	0.570027	1.1278	0.830051
Tomm40l	0.769644	0.844245	0.8365	1.09328	0.809237	0.576773	1.13112	0.837908
Fcer1g	0.127956	0.512383	0.334481	0.222944	0.554978	0.374733	0.34573	0.461
Ndufs2	0.781008	0.744999	0.6182	0.474349	0.635296	0.557207	0.67374	0.448265
Adamts4	0.936537	0.682938	0.783025	0.476635	0.462556	0.51732	0.61477	0.37302
B4galt3	0.265332	0.336968	0.3585	0.282159	0.240244	0.20564	0.259955	0.271418
Ppox	0.952033	0.582103	0.597669	0.657238	0.906889	0.712253	0.966365	1.07813
Usp21	0.889205	0.700194	0.7043	0.846056	1.01714	0.700313	1.03523	0.90102
Ufc1	0.412356	0.41336	0.349394	0.439516	0.558096	0.251273	0.53026	0.324929
Dedd	0.754762	0.688718	0.413787	0.563175	0.610422	0.28276	0.546325	0.451888
Pfdn2	0.254022	0.463871	0.234156	0.475	0.5184	0.289193	0.39612	0.141592
Nit1	0.34909	0.660176	0.3692	0.683373	0.724711	0.417907	0.51621	0.176673
Klhdc9	0.174115	0.216527	0.294019	0.0618175	0.182711	0.20604	0.2011	0.0782347
Nectin4	0.0973315	0.0936316	0.235056	0.0444286	0.171948	0.06586	0.077165	0.284888
Arhgap30	0.15846	0.243241	0.216744	0.270603	0.195704	0.20044	0.183735	0.228622
Usf1	0.322907	0.409649	0.314487	0.24854	0.277533	0.367247	0.377685	0.378082
Tstd1	0.0954411	0.0920459	0.12235	0.184333	0.172044	0	0.031425	0.070102
Gm26641	0.208871	0.247331	0.145106	0.164381	0.139615	0.0951267	0.16249	0.269888
F11r	0.207693	0.341241	0.21215	0.244778	0.201133	0.14272	0.30045	0.318888
Alyref2	0.34411	0.510415	0.877731	0.567032	0.463541	0.460633	0.690295	0.970541
Itln1	0.0407562	0.0826837	0.613163	0.0271429	0.0360963	0.08012	0.1112	0.141908
Cd244a	0.125808	0.071977	0.265594	0.129119	0.0612741	0.12084	0.155665	0.16001
Ly9	0.0757205	0.080561	0.170269	0.0750794	0.0415852	0.10732	0.11085	0.0706939
Slamf7	0.10257	0.0548154	0.153925	0.125302	0.0477185	0.106893	0.045805	0.0873265
Mir7683	0.102718	0.0803428	0.0528313	0.102492	0.0912148	0.116687	0.089155	0.0492959
Cd48	0.0303068	0.110381	0.0840875	0.0857222	0.0397185	0.0923	0.116445	0.0550204
Slamf1	0.0564274	0.149014	0.14525	0.0551667	0.0733704	0.0436867	0.03366	0.135735
Cd84	0.0790521	0.135145	0.0425	0.0965714	0.0678074	0.0305867	0.12249	0.13248
Slamf6	0.101299	0.0925186	0.0381563	0.0455714	0.0889778	0.06474	0.03621	0.061949
Vangl2	0.177556	0.192432	0.340975	0.180556	0.245978	0.128667	0.153465	0.270653
Nhlh1	0.630208	0.288205	0.269394	0.343897	0.343452	0.18974	0.241955	0.231459
Ncstn	0.763482	0.508476	0.297837	0.401175	0.437911	0.335453	0.28025	0.689337
Copa	0.422584	0.343837	0.235325	0.267587	0.267993	0.3014	0.251865	0.461541
Pex19	0.638033	0.594089	0.805131	0.450056	0.525978	0.560733	0.46328	0.478306
Dcaf8	0.474962	0.518828	0.53235	0.406881	0.469356	0.590793	0.488985	0.496939
Pea15a	0.25943	0.382915	0.386944	0.201579	0.419319	0.36294	0.275485	0.279214
Casq1	0.244137	0.279035	0.336619	0.122865	0.247207	0.287507	0.31882	0.533714
Atp1a4	0.240696	0.282034	0.520431	0.260651	0.4114	0.305353	0.257	0.260704
Igsf8	1.4895	1.39482	1.26594	1.1906	1.39227	1.40757	1.43128	1.33533
Atp1a2	1.48477	1.38871	1.06333	1.15854	1.29592	1.33316	1.38508	1.24738
Kcnj9	0.461277	0.481891	0.629331	0.432437	0.532615	0.440807	0.515225	0.38799
Kcnj10	0.0703014	0.159299	0.171769	0.0508492	0.0466444	0.143327	0.216285	0.338714
Pigm	0.898526	0.984278	1.17056	0.724175	0.693148	1.11045	0.843485	0.841592
Slamf9	0.304455	0.459034	0.481944	0.289302	0.285267	0.48816	0.377675	0.615816
Igsf9	0.19703	0.213268	0.264369	0.277635	0.271556	0.0959467	0.20502	0.206327
Tagln2	0.111616	0.282256	0.693638	0.264175	0.31683	0.300847	0.28937	0.48001
Cfap45	0.137584	0.174263	0.333462	0.205683	0.190089	0.0825	0.144315	0.258092
4933439K11Rik	0.00808767	0.0680133	0.0587437	0	0	0.0643667	0.011075	0.0807449
Vsig8	0.268225	0.22247	0.338725	0.163476	0.0820667	0.183787	0.054105	0.0620204
Slamf8	0.080411	0.0927809	0.044275	0.094873	0.0803778	0.0996133	0.103055	0.0589694
Fcrl6	0.0441205	0.109299	0.0753875	0.0116508	0.0108741	0.100587	0.110005	0.0535918
Dusp23	1.36285	1.28166	0.958575	1.54989	1.79296	1.09537	0.96119	0.808194
Crp	0.321408	0.181913	0.272381	0.18954	0.178356	0.09174	0.11212	0.0627041
Apcs	0.361633	0.168927	0.201669	0.280444	0.24477	0.10708	0.15207	0.0372959
Olfr16	0.264734	0.190361	0.0563375	0.226714	0.218644	0.0674467	0.202545	0.0880714
Olfr1408	0.0894849	0.148989	0.0838625	0.0848968	0.079237	0.0292467	0.11198	0.176806
Olfr1406	0.0365753	0.0621749	0.0192312	0	0.123474	0.01894	0.05059	0.0117857
Olfr218	0.0332384	0.0416458	0.0580312	0	0	0.122273	0.01031	0.00538776
Olfr1404	0.0312712	0.0359196	0.0198438	0.0815	0.0760667	0.0399667	0.0097	0
Fcer1a	0.0403397	0.0697677	0.0643688	0.062381	0.0758963	0.02416	0.044115	0.0177857
Olfr418	0.245156	0.0385398	0.0158688	0	0	0.00524667	0.05066	0.0873163
Mptx2	0.253381	0.108844	0.0775062	0.00985714	0.0105259	0.0402	0.070355	0.0811633
Ackr1	0.191299	0.198128	0.132013	0.0103333	0.0111556	0.0633	0.123755	0.265837
Cadm3	0.0982849	0.126338	0.159306	0.0176429	0.0164667	0.0938267	0.080905	0.0686837
Aim2	0.198433	0.170914	0.196488	0.180968	0.15083	0.151293	0.115095	0.102204
Ifi214	0.0612329	0.112883	0.0529125	0.0767619	0.0945333	0.0396333	0.077355	0.110939
Ifi213	0.0850575	0.163522	0.213469	0.165111	0.246096	0.129387	0.10198	0.137469
Ifi209	0.110992	0.143545	0.270469	0.148071	0.144037	0.0977067	0.07712	0.165806
Ifi208	0.121211	0.0643746	0.107938	0.00807143	0.012437	0.0433733	0.06271	0.127378
Ifi207	0.0764274	0.0526502	0.302963	0.229286	0.22617	0.0789133	0.0732	0.30498
Ifi204	0.0920274	0.168332	0.377356	0.252357	0.314578	0.14502	0.141605	0.209143
Ifi211	0.0737644	0.111261	0.411631	0.185373	0.142178	0.177267	0.17715	0.317061
Mndal	0.0757589	0.0712712	0.188812	0.119778	0.0792444	0.122767	0.103665	0.180969
Ifi203	0.0328877	0.103407	0.282225	0.0842063	0.0817333	0.148567	0.1163	0.232347
Ifi202b	0.0346027	0.0932482	0.203525	0.0427143	0.0831111	0.109873	0.06303	0.12952
Ifi205	0.0391397	0.052114	0.112969	0	0.00780741	0.0243267	0.01582	0.0967653
Olfr433	0.174937	0.138956	0.373625	0.553619	0.348844	0.181573	0.1347	0.306622
Olfr432	0.0252603	0.0749019	0.126156	0.122413	0.266748	0.0680467	0.05838	0.0492449
Olfr430	0.00940274	0.0696643	0.1715	0.0863254	0.0868222	0.0282467	0.040965	0.0648265
Olfr429	0.183764	0.0759682	0.0452625	0	0	0.00636667	0.013395	0.0103776
Olfr427	0.0130137	0.11983	0.06275	0.065627	0.0612519	0.1321	0.0367	0.0930714
Olfr231	0.107189	0.088417	0.0210187	0.0168968	0.0157704	0.0546667	0.00236	0.0042449
Olfr424	0.361129	0.0269567	0.00615625	0.0279762	0.0261111	0.00358	0	0.00765306
Olfr421-ps1	0.0923836	0.0164081	0.13975	0.031881	0.0297556	0.00264	0.04892	0.00871429
Olfr420	0	0.0289673	0.0735187	0.0782778	0.0439333	0	0.016135	0.0079898
Spta1	0.056411	0.0770133	0.0969562	0.0293016	0.0273481	0.0363267	0.03641	0.0042551
Olfr419	0.110019	0.067856	0.0107312	0.0515794	0.0481407	0.0186733	0.033995	0
Mptx1	0.285685	0.12453	0.0256562	0.102413	0.0955852	0.0358467	0.040605	0.00368367
Olfr417	0.179255	0.0835486	0.00913125	0.0830714	0.0775333	0.05724	0.01578	0.0192347
Olfr248	0.14291	0.0951696	0.0336375	0.0810714	0.0756667	0.0315	0.05569	0.10002
Olfr414	0.129211	0.142538	0.0368125	0.0375794	0.0350741	0.0431667	0.08278	0
Olfr220	0.164663	0.134374	0.215388	0.171667	0.167956	0.0492533	0.140535	0.0030102
Fmn2	0.91834	0.781906	0.21645	0.48423	0.5066	0.699593	0.4506	0.294939
Grem2	0.137058	0.222419	0.132356	0.182698	0.134963	0.16058	0.107095	0.144255
Rgs7	0.497022	0.91642	0.769569	0.602905	0.604452	0.68496	0.623155	0.962888
Fh1	0.387808	0.526369	0.363063	0.720548	0.476081	0.34644	0.338035	0.339327
Kmo	0.309814	0.40264	0.249369	0.58677	0.390756	0.263307	0.30405	0.243633
Opn3	1.44125	1.12383	0.925462	0.795437	0.688793	0.62454	0.967575	0.962071
Chml	2.05833	1.61989	1.31099	1.28817	1.02699	0.86994	1.43437	1.30085
Wdr64	0.916277	0.682217	0.610575	0.459222	0.422985	0.455533	0.51082	0.449082
Exo1	0.16834	0.256913	0.272019	0.111952	0.140896	0.0855	0.10063	0.260663
Becn2	0.155041	0.200644	0.118031	0.184198	0.126422	0.165507	0.068425	0.119122
Pld5	0.558679	0.444259	0.343575	0.201651	0.202696	0.196513	0.272275	0.173469
Gm36536	0.528849	0.351066	0.143531	0.137056	0.208733	0.316993	0.191365	0.184204
Cep170	0.180219	0.282864	0.220938	0.209262	0.210007	0.2557	0.38767	0.172347
Mir350	0.190942	0.144568	0.207838	0.130992	0.129319	0.196627	0.34085	0.0844388
Sdccag8	1.13333	1.60877	1.25859	1.65459	1.77981	1.47017	1.68328	1.38158
Hmga2-ps1	0.488641	0.844615	0.709662	1.12532	1.18051	0.909427	0.685915	0.664388
Akt3	0.556438	0.635162	0.808288	0.60627	0.502733	0.45222	0.61455	0.500194
Zbtb18	1.68079	1.93635	1.41969	1.02526	0.903911	0.919573	0.57366	0.617959
2310043L19Rik	0.544789	0.605882	0.844744	0.454008	0.379674	0.34396	0.610025	0.511684
1700016C15Rik	0.0679671	0.148109	0.235387	0.027254	0.0635407	0.121513	0.118435	0.181459
Adss	0.854767	0.932979	0.806506	0.841937	0.739556	0.4531	0.446945	0.502102
Catspere2	0.473249	0.449627	0.448881	0.296468	0.213711	0.225427	0.315545	0.261827
Desi2	0.61966	0.560464	0.392112	0.395079	0.408763	0.461367	0.61852	0.414184
Cox20	1.96073	1.74614	1.11621	2.1015	1.92076	1.42415	1.48289	1.15096
Hnrnpu	1.05407	1.01524	1.04376	0.7185	0.742356	0.893613	0.81503	0.53502
Efcab2	0.543605	0.693514	0.5598	0.4645	0.51623	0.41038	0.536535	0.354684
Kif26b	0.817441	0.732553	0.798	0.356262	0.520252	0.470013	0.46487	0.480531
Smyd3	0.990907	1.13642	1.06906	0.830881	0.929556	0.882007	0.802295	0.705949
Tfb2m	0.559962	0.654333	0.381625	0.643476	0.616859	0.489153	0.657785	0.43652
Cnst	1.08206	1.08433	0.921206	1.15179	0.921926	1.12221	1.25558	0.988449
Sccpdh	0.674115	0.480387	0.343813	0.483722	0.503859	0.33926	0.581785	0.62999
Ahctf1	0.616334	0.652305	0.606769	0.71723	0.742674	0.551367	0.91902	0.667867
Cdc42bpa	0.57323	0.477145	0.43375	0.819611	0.810378	0.417567	0.35176	0.452602
Coq8a	1.16444	0.944494	0.841481	0.522984	0.580133	0.563107	0.893855	0.728327
Psen2	0.785945	0.918165	1.15814	0.773111	0.884778	0.98386	0.980235	0.881551
Itpkb	0.840236	0.894261	1.13017	1.01367	1.00043	0.914007	0.95991	1.05327
Gm5069	0.627353	0.772759	1.03859	0.825786	0.824326	0.753767	0.727225	0.895184
Stum	0.595666	0.606791	0.8371	0.60827	0.589933	0.542087	0.568525	0.549143
Parp1	0.268701	0.528885	0.567312	0.417071	0.418533	0.5437	0.37467	0.432959
Mir6904	0.288175	0.637182	1.02618	0.449016	0.621948	0.64634	0.55249	0.628265
Lin9	0.20966	0.266221	0.380569	0.180778	0.259207	0.4109	0.260355	0.370378
Mixl1	0.16686	0.139235	0.156225	0.0971825	0.0712074	0.179287	0.09944	0.0557449
Acbd3	0.453753	0.436474	0.298631	0.305056	0.270785	0.344293	0.47215	0.481112
H3f3a	0.558762	0.845767	0.971169	0.844865	0.839281	0.89554	0.87371	1.19952
Sde2	0.707967	0.766332	0.803556	1.10954	1.22193	0.897367	1.11505	0.79152
Lefty2	0.0756767	0.285753	0.361194	0.372897	0.463422	0.132513	0.56565	0.239347
Pycr2	0.40831	0.420366	0.344925	0.1015	0.0742296	0.30098	0.15551	0.297929
Lefty1	0.197156	0.168675	0.0934062	0.0560873	0.0540296	0.213327	0.14072	0.196673
Tmem63a	0.227984	0.206517	0.339256	0.404087	0.296689	0.328393	0.37945	0.28651
Ephx1	0.186636	0.296099	0.364975	0.268333	0.294215	0.27556	0.37055	0.286724
9130409I23Rik	0.0289096	0.0464973	0.02105	0.079246	0.0955852	0.05076	0.166805	0.00673469
Nvl	0.22714	0.256146	0.171944	0.415738	0.385407	0.215693	0.242745	0.299918
Cnih4	0.147912	0.19891	0.171194	0.346532	0.174637	0.19738	0.18791	0.129347
Wdr26	0.557814	0.468841	0.378912	0.556587	0.454237	0.50698	0.48409	0.548684
Cnih3	0.432488	0.43454	0.325194	0.406056	0.468496	0.46784	0.436535	0.714367
Ccdc121	0.438625	0.259489	0.208363	0.31227	0.318133	0.324493	0.370145	0.181724
Lbr	0.294597	0.458976	0.82065	0.460437	0.399052	0.382367	0.49929	0.468765
Enah	0.225595	0.243231	0.347294	0.271508	0.215593	0.282333	0.272925	0.251316
Srp9	0.611595	0.648135	0.430694	0.616286	0.691252	0.45686	0.60874	0.772173
Vmn1r1	0.272553	0.224854	0.114031	0.164786	0.118837	0.0671067	0.11687	0.130276
Degs1	0.63423	0.654552	0.368275	0.725579	0.786948	0.824667	0.679035	0.667684
1700047M11Rik	0.140986	0.155706	0.0904313	0.195548	0.187378	0.172327	0.191385	0.0755918
Fbxo28	0.257877	0.279214	0.2107	0.272794	0.214956	0.223967	0.3558	0.447643
Trp53bp2	0.568477	0.768663	0.564137	0.796905	0.642963	0.832947	0.952135	0.992918
Capn2	0.940981	1.26127	1.73616	1.32911	1.08185	1.61527	1.37867	1.12284
Capn8	0.151951	0.220456	0.281131	0.281571	0.2548	0.13956	0.23964	0.217827
Ccdc185	0.14017	0.289603	0.431887	0.295032	0.261622	0.0555	0.14184	0.183592
Susd4	0.257622	0.258639	0.271044	0.130008	0.128941	0.188447	0.210885	0.203245
Tlr5	0.410685	0.448025	0.596644	0.494992	0.522511	0.400133	0.318175	0.485939
Disp1	0.474063	0.543987	0.570788	0.508706	0.517778	0.491667	0.42386	0.507949
Brox	0.260258	0.308027	0.317069	0.287397	0.309659	0.316593	0.29049	0.301816
Aida	0.229315	0.271392	0.316862	0.300175	0.257578	0.27782	0.304045	0.337388
Mia3	0.343605	0.408312	0.415456	0.258603	0.313622	0.4744	0.288725	0.396745
Taf1a	0.301008	0.220148	0.1504	0.225817	0.146481	0.224367	0.179665	0.0385204
Hhipl2	0.25811	0.234155	0.316875	0.118508	0.136733	0.26294	0.237795	0.438796
Dusp10	1.12075	0.815648	1.13987	0.938381	0.95037	1.08653	1.28556	0.986786
1700056E22Rik	2.31827	1.65806	2.28998	1.7706	2.0853	2.36702	2.47321	1.79317
1700112H15Rik	0.176263	0.310466	0.33625	0.465135	0.512089	0.283333	0.406015	0.425571
4930488B22Rik	0.0919288	0.198383	0.221681	0.369635	0.248415	0.143693	0.23513	0.286602
Hlx	0.488115	0.511722	0.549519	0.739222	0.576022	0.321513	0.443805	0.553051
2022-03-01	0.262126	0.351315	0.417262	0.542341	0.718956	0.648273	0.52499	0.445602
2022-03-02	0.737614	0.770905	0.792769	1.3512	1.34678	0.878947	1.10981	1.29068
Mir1981	1.75393	1.60253	1.70942	2.28912	2.30261	1.82791	2.29902	2.68594
C130074G19Rik	1.185	0.902405	0.716838	0.909698	0.906881	0.908547	1.22493	1.2795
Mark1	0.47409	0.321528	0.260813	0.298548	0.383496	0.46806	0.43203	0.350837
Rab3gap2	0.733249	0.781478	0.707606	1.24063	1.08655	1.20065	1.43379	1.00183
Snora36b	0.489436	0.610487	0.568431	0.833183	0.807237	1.11331	1.12397	0.898408
Iars2	0.977342	0.857348	0.757012	1.09776	1.12538	1.15885	1.09469	1.03832
Mir194-1	0.538822	0.550227	0.616956	1.22063	1.06232	0.393507	0.694075	0.579776
Mir215	0.586855	0.571314	0.669331	1.19404	1.03804	0.566373	0.74284	0.795469
Bpnt1	0.321989	0.321471	0.268494	0.310397	0.346363	0.403947	0.46994	0.55999
Eprs	0.271934	0.393905	0.301806	0.312056	0.265489	0.456467	0.609695	0.577245
9630028B13Rik	0.0195452	0.119429	0.0177938	0.0489365	0.0456741	0.0321733	0.097135	0.0164184
Gm2061	0.202932	0.0775203	0.03135	0.10023	0.0173407	0.109447	0.044245	0.0672959
Slc30a10	0.210121	0.0406254	0.0531563	0.111341	0.0287556	0.0997333	0.034125	0.141153
5033404E19Rik	0.211096	0.246442	0.176838	0.211825	0.243059	0.255113	0.213585	0.250898
Lyplal1	0.263364	0.229042	0.167006	0.262087	0.27183	0.250873	0.26868	0.24049
A730004F24Rik	0.184049	0.230408	0.175325	0.203905	0.171578	0.165873	0.176285	0.208704
Tgfb2	0.361348	0.304451	0.282425	0.384643	0.365778	0.285513	0.300635	0.309918
Rrp15	0.262444	0.308396	0.262794	0.286571	0.256859	0.13476	0.40454	0.3305
D1Pas1	0.138625	0.20043	0.0958625	0.270246	0.189007	0.15352	0.087125	0.302735
Spata17	0.379501	0.309418	0.234063	0.303643	0.281785	0.25026	0.348095	0.297245
1700007P06Rik	0.215868	0.13487	0.250656	0.12373	0.124578	0.140513	0.12761	0.0517143
Gpatch2	0.618586	0.529537	0.371081	0.411643	0.453104	0.4057	0.631775	0.540071
Esrrg	1.46766	1.22393	0.834256	1.0285	0.850281	0.90966	0.943045	0.934082
9330162B11Rik	0.24443	0.253891	0.267869	0.184341	0.127948	0.11668	0.19475	0.273459
Ush2a	0.916178	0.707647	0.562694	0.736397	0.793556	0.657927	0.632635	0.50102
Kctd3	0.554488	0.424511	0.335456	0.430627	0.420541	0.258433	0.476245	0.486388
Kcnk2	0.530304	0.494615	0.2443	0.349516	0.356696	0.429313	0.5676	0.386347
Cenpf	0.26849	0.419861	0.422388	0.549246	0.517007	0.327773	0.328235	0.271122
Ptpn14	1.12307	1.42172	1.11013	1.10675	1.1759	1.29175	0.95168	1.15445
Smyd2	0.574192	0.583759	0.649719	0.307325	0.450533	0.477107	0.64771	0.488245
Prox1	0.0917315	0.136026	0.2138	0.167563	0.17837	0.122807	0.33008	0.392469
LOC102632463	0.0515068	0.125436	0.211531	0.11823	0.129704	0.0993267	0.122865	0.212969
Rps6kc1	0.448795	0.566349	0.486762	0.456619	0.528133	0.64368	0.67867	0.577367
Angel2	0.21771	0.443999	0.223294	0.553198	0.730919	0.42858	0.445485	0.376612
Vash2	0.098811	0.116719	0.216569	0.143921	0.168978	0.08344	0.205875	0.169673
Flvcr1	0.461701	0.407231	0.276738	0.397786	0.326193	0.571093	0.397595	0.260622
A230020J21Rik	0.598044	0.577941	0.372912	0.66623	0.490067	0.855607	0.56776	0.292735
Spata45	0.0971452	0.048053	0.0453312	0	0	0.05782	0.098475	0.0660918
Tatdn3	0.206964	0.183482	0.0740125	0.147238	0.311563	0.137653	0.21898	0.124602
Nsl1	0.152044	0.155733	0.223544	0.248198	0.330111	0.105807	0.229825	0.189337
Batf3	0.146126	0.177242	0.411112	0.133103	0.10817	0.211233	0.15402	0.116245
Fam71a	0.350334	0.158092	0.231356	0.108032	0.0720519	0.223807	0.297545	0.188571
Atf3	0.512334	0.426275	0.476231	0.458444	0.46923	0.552013	0.68884	0.469153
D730003I15Rik	0.59091	1.10623	1.02154	1.32138	1.37116	1.23233	1.39755	1.33143
Nenf	0.720159	0.694614	1.16469	1.02497	0.925548	1.01027	0.999425	0.717204
Tmem206	0.26506	0.443497	0.444231	0.534254	0.587252	0.751387	0.598995	0.76598
Ppp2r5a	1.5578	1.50866	1.5827	2.34778	2.19153	1.91702	2.52197	1.86629
Dtl	0.513203	0.606478	0.9497	0.937881	0.893593	0.741167	1.03834	0.896337
Ints7	0.923973	0.847525	1.34215	1.15774	1.22924	1.01991	1.40647	1.30034
Lpgat1	0.762608	1.21437	1.29536	1.02542	1.06059	1.22929	1.13383	0.978102
Nek2	0.614877	0.732269	0.586025	0.640714	0.858119	0.799193	1.30358	0.753541
1700034H15Rik	0.294548	0.529893	0.462131	0.557278	0.525778	0.310413	0.296	0.35698
Slc30a1	0.435403	0.780755	0.544262	0.566468	0.561037	0.468307	0.373625	0.491092
Rd3	0.267501	0.393334	0.431394	0.360413	0.364704	0.2512	0.20512	0.278337
Traf5	0.399737	0.528981	0.726531	0.599452	0.534837	0.375027	0.660115	0.597541
Mir3473c	0.377162	0.510831	0.787031	0.576405	0.533185	0.364273	0.744675	0.600184
Rcor3	0.637277	0.895967	0.627325	0.881429	0.857659	0.6336	0.86422	0.828663
Gm10516	0.463775	0.801504	0.520637	0.697889	0.719756	0.532273	0.665375	0.548469
Kcnh1	0.564515	0.439316	0.53605	0.568929	0.535793	0.24316	0.239115	0.165204
Hhat	0.493096	0.520908	0.423362	0.617579	0.610141	0.423313	0.48106	0.489071
1700065J18Rik	0.216597	0.443828	0.221787	0.476667	0.273311	0.363307	0.537425	0.507959
Sertad4	0.169748	0.120845	0.128881	0.178452	0.205467	0.110273	0.150055	0.221888
Gm15867	0.289058	0.16439	0.267344	0.368381	0.390281	0.1739	0.211495	0.419112
Syt14	0.350668	0.370117	0.193775	0.334627	0.252881	0.349833	0.279015	0.354153
Diexf	0.245151	0.417483	0.287863	0.353968	0.370859	0.379293	0.31968	0.551878
Irf6	0.303923	0.19868	0.238338	0.239556	0.217348	0.259573	0.230305	0.136327
A130010J15Rik	0.357014	0.323111	0.333831	0.472476	0.373941	0.457007	0.365885	0.345184
Traf3ip3	0.087063	0.131229	0.0272625	0.184762	0.147089	0.156807	0.039085	0.12201
Lamb3	1.98388	2.30143	1.77536	2.58393	2.54261	2.20518	2.56803	2.30949
Hsd11b1	0.49286	0.868382	0.68855	0.875857	0.912474	0.698827	0.943795	0.89299
G0s2	3.14978	4.05787	3.30384	4.35256	4.0535	3.5086	4.25652	3.57238
Camk1g	0.612052	0.648678	0.561763	0.900095	0.870185	0.7538	0.84466	0.646612
Mir205	0.550608	0.578908	0.560462	0.355611	0.395022	0.446787	0.233565	0.52902
4930503O07Rik	0.0352384	0.161905	0.131887	0.118056	0.0930222	0.0956067	0.09854	0.0953776
Plxna2	0.965214	1.16773	0.812825	0.873976	0.91903	0.913647	0.72209	0.953939
Mir3962	0.491545	0.667755	0.691562	0.292317	0.341852	0.422933	0.47787	0.598714
Cd34	0.325847	0.218934	0.250875	0.143325	0.208778	0.164053	0.21529	0.342592
Gm16897	0.768252	0.490284	0.403069	0.335468	0.346844	0.231407	0.51802	0.410755
A330023F24Rik	0.440373	0.559227	0.545438	0.358405	0.386356	0.450913	0.515935	0.398857
Mir29b-2	0.36006	0.509087	0.5934	0.319484	0.332704	0.47766	0.567165	0.0429286
Mir29c	0.392701	0.543332	0.6597	0.319135	0.437881	0.4838	0.735005	0.177582
Cd46	0.197293	0.228093	0.169462	0.167881	0.149081	0.0218733	0.204635	0.0672857
Cr1l	0.314433	0.266994	0.240606	0.13054	0.131415	0.158293	0.11046	0.160551
Cr2	0.132926	0.0672102	0.0269687	0.053381	0.134333	0.0215067	0.06585	0.0596633
B020014A21Rik	0.0571342	0.0751104	0.022075	0.0457302	0.0379333	0.01988	0.008155	0.0291837
H60c	0.0832438	0.115488	0.090625	0.0816984	0.0698889	0.103327	0.043625	0.0792041
Ppp1r14c	0.251485	0.246214	0.177075	0.154619	0.127378	0.280693	0.15359	0.131939
Iyd	0.151463	0.189965	0.138013	0.105881	0.138674	0.0857	0.100535	0.102398
Plekhg1	0.302932	0.372016	0.356081	0.367437	0.303778	0.27762	0.240075	0.343969
Mthfd1l	0.875775	0.78321	0.809994	0.951984	0.703889	1.04623	0.95985	0.761684
Akap12	0.395995	0.634673	0.587437	0.451873	0.534007	0.541547	0.47299	0.466622
Zbtb2	0.798685	1.10987	1.06228	0.94331	0.925711	0.87542	1.08626	0.448459
Rmnd1	0.374132	0.418011	0.529731	0.768865	0.810926	0.577147	0.52143	0.609214
Armt1	0.252888	0.34933	0.353744	0.447698	0.409689	0.497013	0.500785	0.527327
Ccdc170	0.404121	0.436065	0.344831	0.499151	0.517185	0.520727	0.343755	0.45399
Esr1	1.07563	1.24978	1.24089	1.25593	1.23579	0.957967	1.09968	1.11212
Syne1	1.03214	1.37576	0.706894	1.43463	1.29721	1.15096	1.14337	1.25599
Myct1	0.0346247	0.101232	0.1216	0.0334365	0.0900963	0.04664	0.076385	0.0793367
Vip	0.0863178	0.231784	0.213819	0.0777302	0.0984815	0.0139133	0.082655	0.211469
Fbxo5	1.15373	1.33011	0.959675	0.797302	1.01402	0.798087	0.73602	0.86651
Mtrf1l	1.62007	1.12649	0.894931	1.00605	0.9314	0.988393	1.02937	0.80301
Rgs17	0.197518	0.19111	0.1649	0.104095	0.119785	0.265827	0.105125	0.138031
Oprm1	0.353526	0.27774	0.351381	0.222151	0.241156	0.108827	0.161855	0.112806
Ipcef1	0.260205	0.179741	0.24115	0.206635	0.219659	0.107887	0.14164	0.0934082
Cnksr3	1.05108	1.16733	1.15442	0.940024	0.986289	0.738847	0.939295	0.94148
Ulbp1	0.245737	0.120519	0.0720688	0.0301032	0.0652222	0.0906667	0.108645	0.0844592
Lrp11	0.301479	0.403007	0.373381	0.243992	0.219074	0.224673	0.21477	0.275531
Pcmt1	0.441025	0.458443	0.358969	0.311349	0.320467	0.237593	0.329045	0.398786
A630066F11Rik	0.922148	0.682831	0.552094	0.461587	0.528356	0.296107	0.60173	0.48952
Nup43	0.560795	0.598046	0.367287	0.41296	0.436963	0.408147	0.415735	0.389316
Lats1	0.348997	0.271449	0.379462	0.253484	0.181785	0.396867	0.26713	0.158888
BC020402	0.721912	0.614329	0.886781	0.343262	0.365393	0.59904	0.400485	0.407265
Katna1	0.239047	0.32434	0.277169	0.398159	0.404904	0.397013	0.357245	0.28648
Ginm1	0.768792	0.618917	0.555331	0.545071	0.544948	0.608833	0.785725	0.773357
Ppil4	0.112844	0.149775	0.228481	0.0990476	0.0608667	0.223707	0.30201	0.166143
Zc3h12d	0.655677	0.907306	1.29016	0.81269	0.78903	1.04641	0.97167	0.811459
Mir5104	1.10161	1.60618	2.62835	1.52244	1.51613	1.72561	1.62273	1.50666
Tab2	0.643364	0.625419	0.518262	0.489413	0.480481	0.52556	0.56776	0.549031
Ust	1.36433	0.961861	0.964788	0.764381	0.792274	1.03012	0.72189	0.915092
Sash1	1.52406	1.67424	2.88364	1.436	1.46956	1.47784	1.77828	1.81074
Samd5	0.355704	0.165761	0.162325	0.0363095	0.17643	0.100553	0.095945	0.104265
Gm6150	0.071189	0.120561	0.0692	0.083619	0.0865037	0.06412	0.028935	0.0855714
Stxbp5	0.569616	0.527572	0.325225	0.168579	0.165963	0.31986	0.317965	0.209429
Adgb	0.488005	0.680414	0.414319	0.524833	0.477304	0.415427	0.459195	0.443673
Rab32	0.438411	0.557534	0.530931	0.218603	0.401452	0.369447	0.44297	0.290714
Gm5177	0.0606247	0.114635	0.071025	0.157603	0.137133	0.0490533	0.01174	0.039551
Grm1	0.369501	0.473116	0.366781	0.442254	0.413985	0.29012	0.157125	0.319939
4930567K20Rik	0.062126	0.163193	0.0382437	0.168238	0.110037	0.04422	0.03497	0.0594592
Shprh	0.435145	0.523689	0.565881	0.405095	0.339244	0.35734	0.445095	0.420704
Fbxo30	0.49494	0.657885	0.407212	0.580802	0.753563	0.318807	0.38973	0.377347
Epm2a	0.424899	0.449729	0.308775	0.239365	0.262956	0.153087	0.16576	0.207378
Utrn	1.85712	2.37034	2.69531	2.2571	2.4832	2.31408	2.32924	2.4207
B230208H11Rik	0.46114	0.694986	0.98285	1.1279	1.19226	0.799987	0.75661	0.681184
Stx11	0.129616	0.137689	0.151938	0.123738	0.177933	0.13806	0.089175	0.225847
Sf3b5	1.09272	0.808787	0.755031	1.10814	1.34227	0.763173	0.983715	0.817827
Plagl1	0.222351	0.317787	0.141144	0.254754	0.328022	0.32128	0.27961	0.380143
Zc2hc1b	0.541989	0.362754	0.2063	0.422651	0.531244	0.468587	0.42174	0.377112
Ltv1	0.472493	0.358254	0.28715	0.328	0.450015	0.355067	0.423205	0.444429
Phactr2	0.550964	0.669825	0.525344	0.420595	0.436948	0.519507	0.48627	0.597082
Fuca2	0.139266	0.20247	0.0997938	0.140381	0.219881	0.2068	0.10149	0.138969
Pex3	0.332981	0.400023	0.180125	0.351849	0.317289	0.29932	0.22369	0.313867
Adat2	0.595863	0.405283	0.181	0.240357	0.235415	0.326007	0.239415	0.434898
Aig1	0.364532	0.431221	0.549356	0.351151	0.336615	0.46588	0.356695	0.477663
Gm32172	0.111945	0.203492	0.0802125	0.0456111	0.0332296	0.101493	0.12924	0.0800306
Hivep2	1.24269	1.52548	1.31248	1.3855	1.40067	1.26519	1.42565	1.33664
Adgrg6	0.253249	0.276007	0.08625	0.0825	0.134726	0.132513	0.22791	0.269735
Vta1	0.231814	0.290617	0.154675	0.248317	0.289748	0.101767	0.068185	0.185255
1700016L04Rik	0.142608	0.209335	0.133044	0.140048	0.183644	0.11006	0.04327	0.162061
Gje1	0.0176548	0.0275777	0.0472875	0	0	0.0598867	0	0.0286224
Nmbr	0.0522685	0.0948101	0.0795	0.00548413	0.00511852	0.0666933	0.04233	0.0732755
C330004P14Rik	0.0831342	0.140473	0.0672062	0.128	0.114141	0.0561667	0.15269	0.0618571
Gm20125	0.375775	0.392715	0.272413	0.407817	0.404519	0.434613	0.212575	0.325796
Cited2	1.79588	2.68746	1.10483	1.6487	1.71653	1.03428	1.66738	2.27517
Txlnb	0.146668	0.235507	0.15415	0.100087	0.0727185	0.10852	0.109195	0.163571
Heca	0.375181	0.502506	0.530075	0.159262	0.210674	0.310327	0.34455	0.372745
Abracl	0.171556	0.323697	0.365481	0.270278	0.289948	0.21694	0.231315	0.241102
Reps1	0.274652	0.365325	0.232637	0.292794	0.300037	0.167267	0.14273	0.103847
Ect2l	0.164696	0.141542	0.112375	0.0561032	0.113193	0.09368	0.05873	0.0489286
Ccdc28a	0.25834	0.310377	0.304694	0.269706	0.260459	0.154753	0.25225	0.376816
Nhsl1	0.554852	0.397898	0.235338	0.291135	0.314378	0.2912	0.30698	0.48198
Hebp2	0.441025	0.297854	0.199631	0.13869	0.125385	0.155913	0.1971	0.392643
Arfgef3	0.2406	0.260014	0.229531	0.0950317	0.117607	0.05096	0.17685	0.123327
Gm32926	0.113386	0.113488	0.13805	0.0939524	0.133726	0.0906067	0.06172	0.0730102
Gm4922	0.0987507	0.0371016	0	0	0	0.0253667	0.00414	0.00869388
4930444F02Rik	0.0765205	0.0849267	0.160925	0.0550238	0.0664593	0.0648933	0.035365	0.0830408
Perp	0.133403	0.12642	0.0512937	0.0886349	0.148415	0.135607	0.07894	0.100551
Tnfaip3	0.644389	0.725117	0.73025	0.963817	0.908778	0.700913	0.55456	1.02897
Gm20139	0.233808	0.162352	0.0919187	0.0965952	0.0991407	0.0994667	0.1414	0.14652
Olig3	0.441134	0.366335	0.176981	0.477579	0.166104	0.155613	0.232545	0.110459
Gm33104	0.31397	0.420657	0.325544	0.32919	0.230052	0.20828	0.2377	0.312561
Ifngr1	1.8029	1.75634	1.54159	1.71212	1.52587	1.27473	1.08092	1.17816
Il22ra2	0.484575	0.46572	0.334612	0.404556	0.466356	0.391607	0.19916	0.388429
Il20ra	0.147058	0.160764	0.0648375	0.108786	0.124889	0.103633	0.0938	0.128439
Slc35d3	0.0884164	0.1567	0.22	0.16477	0.146207	0.229287	0.086825	0.436082
Pex7	0.329099	0.307693	0.269394	0.325325	0.335185	0.35896	0.275605	0.414082
Map3k5	1.45547	1.28089	1.00866	1.34763	1.48953	1.22252	1.21736	1.07958
Map7	0.320805	0.377079	0.256494	0.465373	0.503726	0.457627	0.401555	0.722837
4930405J17Rik	0	0.0404505	0.119319	0	0.0991852	0.0377667	0	0
Rpl32l	0.180542	0.332628	0.291762	0.34231	0.500726	0.42078	0.297075	0.668776
Mir6413	0.283373	0.373912	0.192569	0.4505	0.476778	0.45118	0.32534	0.760929
Bclaf1	0.73297	0.71207	0.532075	0.630484	0.684	0.810713	0.506885	0.763306
Mtfr2	0.209425	0.286423	0.169056	0.10881	0.140674	0.211253	0.318575	0.355745
Pde7b	0.859348	1.06518	0.816656	1.14168	0.983393	1.02319	0.893405	1.40923
Ahi1	0.556882	0.457564	0.366669	0.39019	0.370874	0.516627	0.383825	0.361449
Myb	0.229781	0.153519	0.0921875	0.0674683	0.126133	0.15928	0.08073	0.0906633
Gm33619	0.219025	0.253905	0.166981	0.120619	0.145593	0.2081	0.256745	0.224102
Hbs1l	0.146493	0.167479	0.17975	0.117175	0.122504	0.19712	0.174275	0.243449
4930455C13Rik	0.0924384	0.13298	0.17805	0.113206	0.0984889	0.174733	0.1732	0.238347
Aldh8a1	0.150186	0.207404	0.0926687	0.164421	0.179511	0.103667	0.10324	0.249592
1700020N01Rik	0.472134	0.49405	0.514687	0.553048	0.526548	0.649073	0.605405	0.504235
Gm5420	0.351	0.424777	0.489525	0.297683	0.467696	0.454753	0.41672	0.618367
Sgk1	0.6176	0.870805	0.7938	0.994611	1.08267	0.810047	0.80269	0.785796
4930444G20Rik	0.202553	0.138177	0.066025	0.100325	0.1264	0.13474	0.130345	0.0796531
E030030I06Rik	0.033726	0.0373648	0.0180125	0.00884921	0.0126	0.03708	0.02231	0.0247449
Raet1e	0.00380274	0.0289329	0.01315	0.0321667	0.0282667	0.00153333	0.002835	0
H60b	0.00262466	0.0199823	0.00908125	0.031119	0.027837	0.00106	0.00196	0
Raet1a	0.0336603	0.0510618	0.0510938	0.112889	0.0502222	0.09062	0.10505	0.126429
Raet1c	0.0314575	0.0354956	0.0428687	0.0969841	0.0319704	0.0904467	0.10414	0.127592
Raet1d	0.034	0.0349956	0.0463312	0.0908968	0.0259333	0.0977533	0.11257	0.137908
C920009B18Rik	0.0470247	0.0278021	0.0538187	0.0876905	0.0138667	0.0605133	0.08244	0.112276
Gm10825	0.149479	0.0686148	0.0518938	0.0988175	0.0744074	0.124413	0.123595	0.0870918
Slc2a12	0.26017	0.395345	0.281381	0.138587	0.187	0.1733	0.16434	0.312327
Tbpl1	0.586066	0.47286	0.417262	0.561865	0.524074	0.37368	0.27681	0.27802
Mir7663	1.57579	1.22332	1.00295	1.71651	1.55708	1.09011	0.82785	0.7795
Tcf21	0.29994	0.203867	0.228719	0.124762	0.221504	0.21966	0.191675	0.122908
Eya4	0.642455	0.642663	0.318975	0.409071	0.331741	0.411013	0.39011	0.377561
Rps12	1.21008	1.03799	0.462713	0.804563	0.845385	0.807013	0.7911	0.950378
Snora33	0.890504	0.780351	0.33975	0.639571	0.732474	0.779893	0.79612	0.862918
Snord100	0.937693	0.781281	0.306919	0.663722	0.7558	0.75656	0.79291	0.91848
Slc18b1	0.559868	0.403191	0.19355	0.28831	0.310563	0.401447	0.255965	0.298092
Vnn3	0.218852	0.376896	0.154869	0.185175	0.203852	0.300347	0.220075	0.365459
Vnn1	0.267792	0.208456	0.101906	0.0713175	0.11237	0.14358	0.12031	0.266163
Taar1	0.211156	0.352879	0.089725	0.658103	0.821326	0.320713	0.282295	0.226898
Taar2	0.213063	0.200617	0.0473063	0.237849	0.289007	0.146867	0.15583	0.151643
Taar3	0.141918	0.199459	0.030525	0.0261587	0.0244148	0.193287	0.013245	0.105541
Taar4	0.124181	0.0895044	0	0.0287302	0.0268148	0.260847	0.01401	0.0272347
Taar5	0.225321	0.274041	0.103006	0.27069	0.252644	0.19872	0.115445	0.0753673
Taar6	0.180822	0.223149	0.097775	0.0639603	0.0596963	0.304293	0.179005	0.113827
Taar7a	0.0526027	0.0216537	0	0	0	0.00396667	0	0
Taar7b	0.112685	0.0623304	0.0139125	0	0	0.0972267	0.003485	0.00770408
Taar7d	0.218033	0.0607739	0.0201875	0	0	0.106813	0.00626	0.0144898
Taar7e	0.047589	0.0500027	0.0702375	0	0	0	0.075905	0.390612
Taar7f	0.0950301	0.0692659	0.178687	0.00584921	0	0.0163333	0.015205	0.0157143
Taar8a	0.183627	0.0864276	0.124181	0.065373	0.168896	0.10892	0.023935	0.113684
Taar8b	0.0430247	0.0502747	0.0969688	0.127429	0.228044	0.0814933	0.022295	0.00736735
Taar8c	0.0933918	0.0356369	0.0242	0.100675	0.093963	0.00396667	0	0.032551
Taar9	0.139605	0.155831	0.130119	0.190357	0.177667	0.131413	0.005115	0.162306
Stx7	0.348981	0.399633	0.326906	0.246143	0.176326	0.439807	0.21402	0.4345
Moxd1	0.161058	0.250557	0.243012	0.173198	0.150844	0.160627	0.138425	0.145643
Ctgf	0.470597	0.292871	0.249031	0.437786	0.410281	0.323173	0.362425	0.336153
Enpp1	0.189238	0.220919	0.183931	0.253516	0.241652	0.11236	0.126895	0.210847
Enpp3	0.147173	0.161332	0.054075	0.144786	0.14337	0.0819933	0.044775	0.26552
Med23	0.367134	0.376478	0.40775	0.374071	0.348556	0.162747	0.29315	0.330112
Mir6905	0.068526	0.0788834	0.1334	0.0894841	0.0626074	0	0.07961	0.129347
Arg1	0.13737	0.179165	0.0914813	0.0894841	0.127511	0.106773	0.1352	0.069898
Akap7	1.10217	1.04142	0.95015	0.757016	0.648563	0.653167	0.77789	0.525245
Epb41l2	1.40138	1.32155	1.59797	1.3596	1.15324	1.31708	1.29432	1.38286
Smlr1	0.0662685	0.146971	0.108794	0.195222	0.301244	0.153667	0.156425	0.115031
Gm29571	0.37451	0.187339	0.165263	0.277183	0.222067	0.130847	0.15192	0.134204
4930401C15Rik	0.303715	0.157837	0.159213	0.0965317	0.1334	0.0484267	0.07234	0.0641429
Tmem200a	0.193216	0.161981	0.142162	0.133746	0.0850667	0.0647	0.06742	0.0532245
Gm9767	0.203304	0.220549	0.15775	0.032373	0.0202741	0.131287	0.040495	0.0800204
Samd3	0.018789	0.164984	0.178012	0.0656349	0.0696889	0.07976	0.131445	0.139439
L3mbtl3	0.574668	0.516031	0.426956	0.145333	0.158637	0.270473	0.29391	0.361357
Gm8709	0.319595	0.286049	0.20515	0.553341	0.424207	0.0779667	0.214635	0.309245
Arhgap18	0.594553	0.579493	0.535981	0.205698	0.393881	0.339167	0.36087	0.622939
Lama2	0.641052	0.651294	0.442056	0.421611	0.402837	0.607053	0.39311	0.621031
4930579H20Rik	0.059589	0.0887023	0.03535	0.0414524	0.0624222	0.130947	0.082585	0.258061
Ptprk	0.680784	0.679968	0.538044	0.470056	0.536393	0.4335	0.299525	0.354173
Themis	0.254542	0.23441	0.0951812	0.249325	0.214274	0.128333	0.092435	0.211551
2310057J18Rik	0.0589973	0.123663	0.0816375	0.101897	0.0852519	0.0526533	0.05236	0.0550102
Soga3	0.174871	0.170633	0.0974062	0.157476	0.1752	0.109927	0.07094	0.107306
9330159F19Rik	0.38034	0.376157	0.199569	0.344849	0.375696	0.377993	0.457685	0.451316
Echdc1	0.45806	0.506742	0.280275	0.369214	0.297533	0.44714	0.319615	0.486112
Rnf146	0.598416	0.703063	0.524537	0.280278	0.294578	0.51418	0.50002	0.487571
Rspo3	0.391381	0.275775	0.122787	0.123952	0.165785	0.185473	0.11663	0.165745
Cenpw	0.310099	0.235959	0.16875	0.155667	0.14363	0.0824267	0.08029	0.10548
Trmt11	0.227523	0.207029	0.176969	0.119921	0.127319	0.15496	0.15427	0.158235
Gm20300	0.0304877	0.0264364	0	0	0	0.0127733	0.00846	0.0186327
Hint3	0.54737	0.46145	0.32185	0.464897	0.370474	0.216967	0.561375	0.54502
Ncoa7	0.657342	0.921749	0.386475	0.518143	0.505496	0.4694	0.385965	0.420449
Hey2	0.841427	0.805279	0.648219	0.806714	0.6568	0.41128	0.453325	0.293133
Hddc2	0.48354	0.517238	0.245681	0.35531	0.200541	0.213047	0.26345	0.292878
Tpd52l1	0.368219	0.238739	0.178094	0.0877698	0.0769926	0.125913	0.146665	0.0872143
Supt4b	0.505375	0.237799	0.0821438	0.119484	0.106326	0.186753	0.18134	0.0774592
Rnf217	0.625907	0.683314	0.40125	0.484698	0.436696	0.6698	0.485135	0.484
Nkain2	1.00891	0.876544	0.719313	0.384341	0.337156	0.360693	0.401355	0.390153
Trdn	0.341153	0.467585	0.30085	0.158365	0.27243	0.21196	0.3392	0.223347
D830005E20Rik	0.0722575	0.0896299	0.153894	0.0256032	0.0176519	0.03746	0.026605	0.0208776
Clvs2	0.158668	0.165721	0.058825	0.0701349	0.125607	0.0725467	0.032965	0.087602
Sult3a2	0.155055	0.0885486	0.0540938	0.0699683	0.0632889	0.0717467	0.043175	0.0675612
Sult3a1	0.104712	0.0347226	0.0251313	0.0272063	0.0464222	0.0162933	0.01126	0.0204082
Rsph4a	0.0284329	0.0833498	0.0657438	0.0365952	0.0372741	0.0305933	0.0248	0.0463776
Zup1	0.39777	0.201309	0.164731	0.248698	0.255141	0.156733	0.175025	0.118061
A830082N09Rik	0.109332	0.127208	0.0427937	0.0882937	0.115874	0.02904	0.013205	0.0677959
Rwdd1	0.840729	0.696535	0.541906	0.495603	0.634696	0.27984	0.37333	0.526367
Trappc3l	0.147655	0.166001	0.220194	0.137905	0.159126	0.13438	0.158055	0.0738571
Calhm4	0.063589	0.0484231	0.104144	0.0409286	0.0422296	0.0296533	0.09665	0.0024898
Calhm5	0.233332	0.18067	0.239731	0.142516	0.165874	0.182893	0.1732	0.109327
Calhm6	0.491244	0.495602	0.329437	0.571349	0.57257	0.880347	0.48401	0.66398
Dse	0.694652	0.779868	0.666844	0.49846	0.48097	0.68526	0.643025	0.713153
Tspyl1	0.60154	0.785966	0.579806	0.790778	0.625874	0.615793	0.52669	1.00074
Tspyl4	0.207704	0.160373	0.123637	0.0730476	0.0726593	0.0267333	0.079845	0.12551
Nt5dc1	0.388107	0.556928	0.378263	0.264976	0.266467	0.331547	0.406915	0.368765
Col10a1	0.237493	0.342008	0.294662	0.13146	0.148385	0.237833	0.279305	0.287714
Frk	0.276403	0.267035	0.238638	0.157627	0.154378	0.217807	0.260575	0.25552
Hs3st5	0.345638	0.307768	0.292006	0.403286	0.4234	0.19932	0.176075	0.300449
Hdac2	0.55734	0.614636	0.440412	0.397611	0.456141	0.325547	0.29401	0.400888
Marcks	1.39309	1.8901	1.21241	0.91104	1.41461	1.06459	0.845015	1.00508
4930591E09Rik	0.168301	0.146889	0.098275	0.174667	0.219526	0.0692133	0.049085	0.158837
Rfpl4b	0.490088	0.569457	0.424756	0.561341	0.567215	0.590073	0.61621	0.660327
Lama4	1.51357	1.34101	1.2636	1.64434	1.67058	1.35966	1.16804	1.45516
Fam229b	0.226592	0.236186	0.286056	0.358802	0.315733	0.280467	0.26061	0.213061
Tube1	0.206647	0.146323	0.115631	0.119992	0.0663704	0.121547	0.181475	0.0742143
Wisp3	0.249918	0.244618	0.188869	0.29423	0.3936	0.433707	0.31147	0.399929
Fyn	0.750915	0.66692	0.465525	0.683214	0.669881	0.9217	0.89008	0.869418
Gm16364	0.380307	0.581373	0.636531	0.734571	0.743644	0.544693	0.640335	0.61149
Traf3ip2	0.347162	0.78365	0.965219	0.701571	0.706222	0.64556	0.82148	0.885571
E130307A14Rik	0.586162	0.891806	1.04943	0.627024	0.526726	0.67432	0.81557	0.695898
Rev3l	0.441592	0.609701	0.686031	0.357183	0.3208	0.515	0.5332	0.594704
Mfsd4b4	0.295359	0.415787	0.517925	0.127262	0.141222	0.346333	0.336685	0.388337
Mfsd4b2	0.0376603	0.121625	0.0642063	0.110476	0.105007	0.0665533	0.06919	0.137796
Mfsd4b3	0.359951	0.320266	0.267119	0.141627	0.164733	0.249533	0.203615	0.30599
Mfsd4b5	0.267767	0.217293	0.216669	0.0800635	0.0952889	0.23694	0.13506	0.171347
Mfsd4b1	0.169255	0.21002	0.124456	0.38373	0.309504	0.25436	0.150325	0.194949
Slc16a10	1.18637	1.1981	0.970087	1.32423	1.2686	1.74744	1.31246	1.34799
Rpf2	0.230756	0.229796	0.203063	0.292992	0.261919	0.34142	0.289095	0.300735
Gtf3c6	0.322373	0.292376	0.482275	0.544381	0.68857	0.694033	0.675825	0.670255
Amd1	0.779852	0.658842	0.743069	0.501246	0.387896	0.5735	0.730715	0.623082
Cdk19	0.711329	0.565745	0.648425	0.888048	0.842007	0.67454	0.668745	0.743082
Slc22a16	0.204668	0.147079	0.114431	0.132532	0.13623	0.225087	0.09047	0.228439
Ddo	0.281288	0.23908	0.187719	0.186024	0.239067	0.179053	0.255635	0.325347
Mettl24	0.547923	0.565643	0.311862	0.39454	0.455741	0.62182	0.596125	0.64901
Cdc40	0.555611	0.343607	0.446225	0.420635	0.463459	0.41236	0.35914	0.379837
Wasf1	0.408068	0.334095	0.344488	0.292	0.341644	0.424267	0.26622	0.431735
Gpr6	0.294159	0.281891	0.169238	0.27981	0.223985	0.2469	0.13062	0.308643
Fig4	0.431978	0.415349	0.346519	0.253817	0.285941	0.289427	0.30703	0.341071
Zbtb24	0.242723	0.23484	0.498237	0.192706	0.191104	0.292853	0.21978	0.235327
Mical1	0.401551	0.170214	0.303306	0.0545794	0.177615	0.613713	0.170525	0.261296
Ppil6	0.269129	0.276156	0.322069	0.339183	0.321459	0.265867	0.33513	0.534857
Smpd2	0.446729	0.416531	0.47285	0.446508	0.426333	0.440727	0.491055	0.859888
Cd164	0.602115	0.653661	0.778	0.655905	0.661459	0.728367	0.871715	0.851439
Ccdc162	0.215814	0.370916	0.490881	0.493548	0.434926	0.301673	0.302735	0.477724
5730435O14Rik	0.214077	0.244743	0.443944	0.309	0.3318	0.27664	0.17771	0.355959
Cep57l1	0.689521	0.571589	0.565219	0.518262	0.524674	0.386153	0.59124	0.599296
BC048559	0.190625	0.0530283	0.0574125	0.0503095	0.0241481	0.0347467	0.08487	0.0381122
Sesn1	0.891479	0.814337	0.667625	0.643722	0.58943	0.710033	0.747615	0.921765
Armc2	0.672564	0.588925	0.701575	0.440722	0.468074	0.39838	0.67229	0.724653
Foxo3	1.28062	1.18058	1.53639	1.09279	1.36086	1.10093	1.36749	1.57538
Afg1l	0.432712	0.593895	0.502419	0.412365	0.396059	0.571	0.47361	0.686061
Snx3	0.588058	0.670723	0.5494	0.769619	0.826859	0.471887	0.52581	0.61102
Nr2e1	0.209414	0.167832	0.118188	0.0926746	0.0899481	0.08664	0.138405	0.109551
Ostm1	0.448433	0.345872	0.422388	0.466611	0.506504	0.39682	0.26322	0.426388
Sec63	0.538214	0.558415	0.4686	0.499063	0.430481	0.498327	0.394445	0.430724
Scml4	0.354811	0.288	0.367931	0.331429	0.241489	0.311393	0.35448	0.439571
Sobp	0.347488	0.294242	0.231731	0.234643	0.355652	0.2485	0.252475	0.305051
9030612E09Rik	0.437299	0.13508	0.188625	0.0720952	0.0859926	0.0338333	0.1291	0.103367
Pdss2	0.446803	0.492883	0.361594	0.343071	0.456481	0.399713	0.38835	0.640133
Bend3	0.696055	1.00162	0.725	0.671683	0.645874	0.744287	0.962745	0.536704
1700021F05Rik	0.592573	0.533337	0.710456	0.361611	0.445222	0.47112	0.40263	0.561847
Cd24a	0.0575315	0.225689	0.1657	0.0403413	0.0299778	0.07654	0.12073	0.027051
F930017D23Rik	0.144784	0.131765	0.135575	0.0570397	0.0777259	0.0795067	0.068445	0.0647449
1700027J07Rik	0.272142	0.150754	0.329925	0.222548	0.131156	0.0753933	0.1375	0.184367
4933404K13Rik	0.170334	0.0603092	0.248544	0.0846587	0.0853704	0.02154	0.07943	0.139378
Qrsl1	0.285912	0.278716	0.192919	0.354548	0.360963	0.150687	0.202895	0.240806
Rtn4ip1	0.385685	0.316751	0.164313	0.345079	0.302356	0.147233	0.25943	0.345316
Crybg1	0.285521	0.27101	0.180512	0.169611	0.120741	0.11694	0.103395	0.279184
Speer5-ps1	0.0992548	0.148545	0.0432312	0.0662063	0.057837	0.0604467	0.055315	0.0321735
Atg5	0.617227	0.512186	0.385337	0.446317	0.444207	0.274153	0.393675	0.35252
Mir1929	0.440268	0.545311	0.34555	0.550071	0.515222	0.25198	0.50164	0.528847
Prdm1	0.547485	0.541328	0.409006	0.409214	0.382504	0.32886	0.60052	0.505327
Prep	0.559655	0.605324	0.412	0.303857	0.314822	0.2515	0.31554	0.434684
Popdc3	0.187219	0.150943	0.165437	0.115468	0.042037	0.0509933	0.145655	0.207571
Bves	0.201573	0.11431	0.0256625	0.0439603	0.0319778	0.0508333	0.04962	0.125459
Lin28b	0.115989	0.201223	0.0889625	0.0522619	0.0717185	0.179813	0.08341	0.182531
Hace1	0.110975	0.153871	0.115481	0.0976825	0.10397	0.117473	0.111235	0.157582
D030045P18Rik	0.162137	0.273875	0.243231	0.151524	0.196185	0.140487	0.20259	0.240633
Grik2	0.359173	0.446269	0.40985	0.385484	0.315504	0.21306	0.25987	0.215316
Ascc3	0.489616	0.586853	0.559794	0.35104	0.337067	0.495713	0.272875	0.446704
Sim1	0.265863	0.146033	0.130562	0.0990397	0.111437	0.228467	0.097725	0.148031
Lilr4b	0.0586575	0.0748613	0.0779875	0.0284921	0.0295407	0.0112	0.08446	0.13248
Lilrb4a	0.0760932	0.0952845	0.180669	0.0677937	0.0692815	0.0705067	0.0865	0.0729388
Fam162b	0.089874	0.131467	0.104144	0.0825159	0.22637	0.108227	0.13057	0.0677449
Gprc6a	0.0401973	0.0582703	0.105731	0.0222381	0.0207556	0.0124867	0.034855	0.0577041
Rfx6	0.0204329	0.101836	0.0419812	0.0665635	0.0384148	0.18234	0.057725	0.0160918
4933411G06Rik	0.0381808	0.213951	0.159344	0.321857	0.264741	0.0480333	0.09199	0.057602
Vgll2	0.392244	0.156438	0.0451125	0.11327	0.222919	0.0976733	0.070475	0.134184
Ros1	0.221052	0.117366	0.0357688	0.0945079	0.0932667	0.0662267	0.062525	0.0515714
Dcbld1	0.438532	0.316099	0.2271	0.235484	0.338311	0.126727	0.15294	0.0906735
Gopc	0.27423	0.398309	0.434437	0.278183	0.282059	0.2492	0.20036	0.134439
Nepn	0.0379452	0.111656	0.0763313	0.090381	0.0961333	0.110367	0.081595	0.0563265
Nus1	0.6374	0.5883	0.477331	0.649683	0.740622	0.388727	0.356235	0.253265
Zfa-ps	0.0333808	0.105571	0.133419	0.0259444	0.0267259	0.0513667	0.07212	0.0461837
Slc35f1	0.597151	0.597024	0.471838	0.358476	0.354289	0.265107	0.3004	0.31648
Gm19395	0.343603	0.250989	0.111544	0.0358333	0.0299111	0.0598067	0.086	0.219704
Cep85l	0.664422	0.495697	0.410769	0.331643	0.371296	0.324027	0.297185	0.287684
Pln	0.57577	0.430623	0.343662	0.40519	0.365074	0.26924	0.50609	0.392878
Gm20597	0.560542	0.413455	0.261569	0.226056	0.227119	0.19588	0.3991	0.237724
Mcm9	1.2926	1.07533	0.895081	0.617579	0.559607	0.674087	0.657915	0.548061
Asf1a	1.29133	1.11559	0.754481	0.737619	0.635963	0.798867	0.661545	0.52498
Fam184a	0.813786	0.589063	0.427013	0.22869	0.240356	0.302907	0.279575	0.265684
Man1a	0.753797	0.770519	0.668613	0.731325	0.807963	0.74484	0.69247	0.60899
Gm16998	0.886252	1.03241	0.862725	1.09837	1.17472	0.78748	0.829375	0.511622
Tbc1d32	0.578734	0.549877	0.506894	0.503849	0.403178	0.172227	0.32621	0.448327
Msl3l2	0.38949	0.238769	0.36855	0.226897	0.19277	0.10064	0.198185	0.257143
Gja1	0.341814	0.38304	0.275706	0.121754	0.217659	0.281647	0.25372	0.236531
Gm36595	0.203504	0.283094	0.161281	0.133317	0.130526	0.104507	0.175105	0.225582
4930467K11Rik	0.859562	0.750656	0.377294	0.632143	0.549711	0.50208	0.445325	0.566561
Hsf2	0.611945	0.493295	0.253725	0.407103	0.357267	0.325027	0.29002	0.410704
Serinc1	0.316038	0.301655	0.253794	0.198032	0.249481	0.08424	0.10675	0.128071
Pkib	0.116	0.161783	0.0857187	0.0888492	0.0737852	0.0847267	0.09029	0.176398
Fabp7	0.128833	0.164807	0.102381	0.0453571	0.046963	0.0202267	0.14519	0.0413163
Smpdl3a	0.1488	0.238879	0.121031	0.0849206	0.129222	0.10994	0.085185	0.219041
Gm4981	0.030126	0.00992933	0	0	0	0.01366	0.00386	0.0233571
Gcc2	0.414066	0.308726	0.326631	0.0966667	0.0772519	0.163573	0.163635	0.155082
Lims1	0.90403	0.871587	1.05916	0.829968	0.833156	0.97896	1.04313	0.779388
Ranbp2	0.253288	0.336423	0.280131	0.221571	0.217607	0.395293	0.226755	0.357745
Ccdc138	0.439156	0.319515	0.201381	0.193437	0.158407	0.295447	0.23757	0.327398
Edar	0.608822	0.762259	0.836144	0.513937	0.47943	0.34048	0.44566	0.601663
BB019430	0.303397	0.212343	0.0728188	0.0486111	0.032837	0.164207	0.136095	0.521378
Sh3rf3	0.540504	0.520875	0.507519	0.406667	0.455467	0.49318	0.455455	0.771592
2022-09-10	0.595088	0.657574	0.4052	0.529492	0.553844	0.391887	0.43403	0.768969
Sowahc	1.68322	1.73186	1.30515	1.69903	1.8399	1.21943	1.31006	1.9336
P4ha1	0.566808	0.718604	0.57165	0.884571	0.976111	0.693793	0.725755	0.720969
Pla2g12b	0.0629534	0.0540345	0.0911	0.0205556	0.0191852	0.0367333	0.04213	0.0467347
Oit3	0.0667945	0.160421	0.316688	0.298095	0.248881	0.08414	0.1871	0.187337
Mcu	0.745389	0.59957	0.718825	0.440079	0.487541	0.511907	0.54939	0.432602
Micu1	0.444556	0.525476	0.382788	0.322294	0.290837	0.442713	0.424965	0.414071
Dnajb12	0.107907	0.0522571	0.0771	0.0901746	0.0663111	0.05236	0.033515	0.0557143
Ddit4	2.08182	1.5409	1.51136	1.52375	1.61934	1.84885	1.66414	1.96674
Anapc16	0.8148	0.490287	0.634731	0.614444	0.638481	0.807593	0.755995	0.672959
Ascc1	0.703827	0.37556	0.467463	0.540643	0.477022	0.588527	0.451195	0.559143
Spock2	0.161578	0.107387	0.140294	0.129119	0.18597	0.16422	0.04638	0.0652857
Mir6906	0.105995	0.259882	0.261144	0.138476	0.345852	0.400733	0.0473	0.173724
Chst3	0.282247	0.311563	0.204731	0.221437	0.201052	0.248507	0.25874	0.285337
Psap	0.893118	0.766025	0.566688	0.628444	0.642244	0.838793	0.89937	1.18094
Cdh23	1.50059	1.44591	1.5915	1.75232	1.45827	1.73531	1.3964	1.92437
Vsir	1.16121	1.018	1.23384	1.50053	1.19541	1.49609	1.1079	1.84547
Gm17455	0.382855	0.533119	0.752056	0.755413	0.589844	0.709587	0.49381	0.654204
Slc29a3	0.606981	0.733784	0.4704	0.492294	0.476274	0.596427	0.731735	0.535143
Unc5b	0.711578	0.710234	0.6573	0.50404	0.532711	0.543273	0.7885	0.656041
Mir6408	0.0794082	0.382019	0.2175	0.062246	0.0663185	0.14926	0.34135	0.270857
Pldi	0.067337	0.127436	0.124444	0.0580159	0.175007	0.231593	0.26154	0.0641633
Mir466j	0.177463	0.317002	0.282894	0.21473	0.194326	0.18192	0.17253	0.0825204
Gm20611	0.142167	0.168538	0.366825	0.15431	0.199741	0.136273	0.134665	0.225684
Pcbd1	0.23006	0.262667	0.197563	0.157008	0.433156	0.210553	0.279645	0.161184
Sgpl1	0.825019	0.587936	0.377656	0.939135	0.984267	0.699927	0.678795	0.843755
Tbata	0.622211	0.541132	0.687456	0.887683	0.885074	0.726393	0.766765	0.948347
Adamts14	0.3512	0.527954	0.677044	0.781103	0.829496	0.626747	0.78167	0.776367
Prf1	0.112225	0.120989	0.208956	0.173905	0.188281	0.23162	0.16961	0.2215
Pald1	0.434789	0.649909	0.466575	0.523849	0.509074	0.527427	0.82264	0.767357
Nodal	0.534384	0.375946	0.459944	0.51623	0.552052	0.714813	0.59382	0.830786
Eif4ebp2	0.870044	0.704503	0.707269	0.974905	0.934993	0.910507	0.860455	0.694571
Lrrc20	0.696548	0.581461	0.469594	0.400214	0.439422	0.667967	0.54419	0.564
Npffr1	0.455159	0.702639	0.310337	0.686222	0.716215	0.849233	0.671655	0.624908
Ppa1	0.590063	1.13197	0.506038	0.845675	0.796148	0.86128	0.8486	0.606
1700022H01Rik	0.818515	0.898819	0.711969	1.17363	1.02393	0.85324	0.77935	0.718439
Sar1a	0.620471	0.727461	0.700906	0.926508	0.811711	0.660347	0.660525	0.549888
Tysnd1	0.833123	0.568196	0.552662	0.916968	0.913378	0.91538	0.962145	0.902878
Aifm2	1.20955	1.03323	1.06839	1.28528	1.29143	1.42457	1.11743	1.17396
H2afy2	0.284444	0.225371	0.204556	0.179548	0.262126	0.211533	0.272125	0.257755
Mir5108	0.258658	0.317281	0.149769	0.177579	0.211696	0.142673	0.1119	0.0541122
Col13a1	0.568211	0.333222	0.3392	0.219667	0.432904	0.236487	0.311765	0.253255
Fam241b	0.332079	0.273293	0.222794	0.23181	0.440104	0.17546	0.216275	0.0939694
Neurog3	0.288181	0.162401	0.181675	0.318635	0.157985	0.19216	0.151505	0.152949
Tspan15	0.767189	0.642507	0.4067	0.401262	0.388896	0.595687	0.41807	0.344429
Mir7662	1.0126	0.88313	0.516262	0.590444	0.56743	0.540373	0.568735	0.498214
Tacr2	0.303123	0.293648	0.227919	0.116262	0.101252	0.25568	0.232945	0.203143
Hk1	0.255195	0.48744	0.546037	0.222683	0.277356	0.358933	0.44507	0.434224
Hk1os	0.228904	0.34762	0.478637	0.128008	0.233704	0.283373	0.316265	0.455357
Hkdc1	0.120411	0.156372	0.194062	0.0729444	0.155963	0.211127	0.22403	0.212122
Supv3l1	0.120959	0.166852	0.233806	0.239611	0.228659	0.267993	0.19449	0.325316
4930507D05Rik	0.25406	0.233709	0.442175	0.371865	0.3476	0.39222	0.346325	0.664153
Vps26a	0.475468	0.504841	0.481181	0.505238	0.63803	0.79884	0.63114	0.530908
Srgn	0.143526	0.190641	0.167013	0.166143	0.234948	0.193493	0.17525	0.149561
Kif1bp	0.392827	0.529632	0.572169	0.416357	0.403207	0.631413	0.50462	0.767439
Ddx21	0.328047	0.292307	0.212262	0.317817	0.312422	0.2654	0.37184	0.295918
Ddx50	0.414597	0.443282	0.587456	0.664897	0.559126	0.399147	0.47428	0.534184
Stox1	0.184937	0.213884	0.14765	0.196937	0.195	0.103953	0.083525	0.163367
Mir7215	0.219512	0.239842	0.196488	0.107317	0.1406	0.142847	0.059415	0.131449
Ccar1	0.283885	0.36967	0.405756	0.17454	0.285896	0.36536	0.401345	0.378398
Snord98	0.305334	0.344188	0.432406	0.151659	0.302252	0.374627	0.344695	0.366112
Tet1	0.365858	0.263161	0.259181	0.304032	0.344326	0.209933	0.23095	0.333378
Slc25a16	0.467573	0.318211	0.317631	0.230802	0.174993	0.298987	0.435675	0.31949
Dna2	0.315973	0.204196	0.220819	0.110563	0.10543	0.23606	0.190295	0.295347
Rufy2	0.17406	0.202417	0.268706	0.0682222	0.0713778	0.0775933	0.20277	0.134255
Hnrnph3	0.746682	0.826455	0.770094	0.916056	0.854741	0.655993	1.15598	0.685418
Pbld2	0.496803	0.569319	0.494856	0.681421	0.62397	0.491693	0.725305	0.469429
Pbld1	0.137485	0.0793622	0.080225	0.161365	0.14197	0.0691267	0.011785	0.0444898
Atoh7	0.20537	0.128856	0.122775	0.0195	0.0182	0.00681333	0.027295	0.011102
Mypn	0.203438	0.287692	0.209169	0.243651	0.260207	0.20938	0.16666	0.212673
Herc4	0.324471	0.513373	0.378088	0.418333	0.405681	0.36032	0.2773	0.267316
Sirt1	0.465773	0.603415	0.326375	0.474325	0.53477	0.310167	0.380625	0.287714
Dnajc12	0.32163	0.284941	0.270044	0.130333	0.19357	0.231473	0.241695	0.187806
Ctnna3	1.41606	1.56999	1.00809	0.983167	1.03401	1.05886	0.752325	1.00395
Lrrtm3	0.361195	0.20797	0.0805	0.0989127	0.0831481	0.309147	0.1078	0.235398
1700023F02Rik	0.0758137	0.134277	0.0587563	0.101508	0.0269185	0.0341267	0.045225	0.0582449
4930407I19Rik	0.0591068	0.0928516	0.0461125	0.0523413	0.0580667	0.0499867	0.047115	0.0701327
1110002J07Rik	0.760197	0.843072	0.7078	1.55071	1.59515	1.49521	1.08161	1.26053
Gm31763	0.379781	0.483153	0.400506	0.459937	0.548785	0.68994	0.47714	0.557245
Reep3	0.770082	0.902444	0.660069	0.69269	0.836348	0.807427	0.57613	0.812082
Jmjd1c	0.750142	0.962958	0.898894	0.882825	0.919919	0.937393	0.69433	0.842878
Nrbf2	1.00859	1.14695	0.912956	1.09448	0.998156	1.17222	1.0127	0.800255
Egr2	1.0008	0.585205	0.605275	0.445254	0.563874	0.709287	0.451195	0.601898
Ado	0.637425	0.502731	0.2136	0.253048	0.270296	0.370267	0.45203	0.753939
Zfp365	0.230636	0.236164	0.220994	0.192151	0.196867	0.176387	0.15506	0.179765
Rtkn2	0.295496	0.441269	0.309844	0.343302	0.35937	0.2884	0.34449	0.315347
Arid5b	0.777789	1.37835	1.30369	1.44639	1.40266	1.2645	1.5729	1.33613
4930545H06Rik	0.280016	0.371087	0.253787	0.317063	0.308548	0.32194	0.20747	0.264949
Cabcoco1	0.236422	0.327706	0.424894	0.235706	0.251733	0.232013	0.20641	0.276163
Tmem26	0.190359	0.180772	0.185144	0.114984	0.182563	0.131073	0.123065	0.193918
Rhobtb1	1.0334	0.856295	0.751331	0.598905	0.667156	0.779947	0.924395	1.12778
A930033H14Rik	1.58683	1.53314	1.18976	1.03137	1.21232	1.39661	1.65502	1.75568
Cdk1	0.824058	0.790152	0.705562	0.628032	0.738148	0.824427	1.02337	1.19735
Ank3	1.31143	1.27332	1.10308	1.17213	1.30032	0.96242	1.18605	1.22521
Ccdc6	0.840022	0.782266	1.13072	0.829929	0.86203	0.71586	0.836655	0.701337
Mrln	0.0852877	0.117202	0.08635	0.345024	0.248222	0.0854467	0.11419	0.140439
Slc16a9	0.219414	0.354914	0.3529	0.37854	0.376059	0.24538	0.226875	0.311816
Fam13c	0.367638	0.424569	0.559256	0.445889	0.361674	0.3158	0.23382	0.495602
Phyhipl	0.116649	0.118188	0.0980875	0.158937	0.136563	0.123133	0.166825	0.302265
D630013N20Rik	0.17309	0.152004	0.0649938	0.0732857	0.0832074	0.149067	0.099535	0.152867
Bicc1	0.642737	0.661595	0.965581	0.800667	0.794763	0.793413	0.72774	0.826898
C730027H18Rik	0.197162	0.110885	0.225656	0.206865	0.224541	0.06556	0.17123	0.132643
1700113B09Rik	0.154274	0.249619	0.47135	0.269516	0.308785	0.182247	0.37079	0.465051
Tfam	0.437044	0.468012	0.428531	0.308675	0.336407	0.35624	0.425155	0.519367
Ube2d1	0.257658	0.322685	0.236081	0.285929	0.397696	0.271053	0.27275	0.275082
Gm20609	0.0946685	0.0941935	0.12625	0.13346	0.124563	0.203473	0.073375	0.0894898
Cisd1	0.682619	0.701723	0.643081	0.309659	0.328933	0.76896	0.357345	0.403888
Ipmk	0.550066	0.617769	0.538488	0.173159	0.229496	0.575067	0.301385	0.355745
1700049L16Rik	0.149249	0.237494	0.120769	0.163183	0.1942	0.25996	0.068115	0.13
Zwint	0.345575	0.314263	0.273675	0.346254	0.343222	0.2638	0.234	0.277245
A330049N07Rik	0.0934521	0.129662	0.169362	0.0571667	0.0890519	0.0576467	0.077865	0.11399
Pcdh15	1.51392	1.32654	0.918631	0.952802	1.05836	0.95076	0.933835	0.714082
Rsph14	0.646548	0.562085	0.578869	0.307738	0.318733	0.306433	0.404635	0.394622
Gnaz	0.498858	0.466234	0.431006	0.236405	0.249719	0.18092	0.259985	0.231367
Rab36	0.265682	0.190321	0.293144	0.17681	0.139659	0.267167	0.325905	0.27702
Bcr	0.950748	1.01998	0.8642	0.767794	0.843126	0.92778	0.908405	0.832551
Specc1l	0.47069	0.598704	0.732319	0.654786	0.717319	0.475353	0.56273	0.441163
Adora2a	0.151337	0.202193	0.3414	0.154714	0.108356	0.212687	0.0846	0.222102
Gm5779	0.0395616	0.0819912	0.192788	0.0501508	0.0209852	0.00878	0.025785	0.0994898
Gucd1	1.48377	1.37711	1.57501	1.43852	1.4344	1.79569	1.66349	1.75228
Upb1	0.30006	0.16907	0.215819	0.0875952	0.111163	0.226347	0.166155	0.154561
4933407G14Rik	0.757499	0.616141	0.789781	0.698238	0.681904	1.037	1.04814	0.99751
Snrpd3	1.10452	1.10464	1.13696	1.47833	1.35907	1.4969	1.31685	1.44701
Lrrc75b	0.167468	0.24306	0.291888	0.364627	0.323519	0.371947	0.28609	0.108357
Ggt1	0.106816	0.130434	0.189612	0.0403333	0.0376444	0.146013	0.074825	0.140582
Ggt5	0.247951	0.521762	0.833738	0.614119	0.587267	0.4657	0.56246	0.408653
Susd2	0.409589	0.300681	0.455656	0.156016	0.127956	0.303947	0.37765	0.166051
Cabin1	0.977041	0.764842	0.920556	0.638	0.577378	0.835493	0.94894	0.964765
Ddt	0.351781	0.493455	0.349363	0.252008	0.31437	0.265073	0.54536	0.358286
Gstt3	0.551485	0.41897	0.370812	0.183492	0.202393	0.335107	0.412725	0.43651
Gstt1	0.277556	0.238618	0.387425	0.427659	0.376726	0.396053	0.287695	0.373327
Gstt4	0.56554	0.26041	0.623406	0.441683	0.41077	0.379713	0.525065	0.597898
Gstt2	1.42157	1.15375	1.36671	1.4332	1.2985	1.408	1.27314	1.44663
Mif	0.334962	0.510474	0.6733	0.545413	0.488985	0.957867	0.60208	0.724092
Derl3	0.413403	0.470467	0.442825	0.661127	0.611163	0.54346	0.41393	0.215306
Smarcb1	0.752219	0.535428	1.20291	0.707619	0.760326	0.786813	0.715385	0.460622
Mmp11	0.400581	0.349072	0.310912	0.403627	0.338941	0.52814	0.445905	0.424041
Chchd10	0.390159	0.400182	0.321106	0.489024	0.428474	0.544313	0.487525	0.351704
Gm867	0.242356	0.230469	0.202719	0.484286	0.408326	0.254387	0.512005	0.306541
Vpreb3	0.0955452	0.0735106	0.0206563	0.38881	0.341874	0.09004	0.08465	0.165857
Gm5134	0.0199726	0.0910018	0.0927	0.116317	0.0676148	0.0612267	0.07129	0.035
Mir6409	0.0664329	0.0857739	0.152787	0.0689048	0.0561926	0.02978	0.035735	0.0630816
Zfp280b	0.13846	0.385547	0.267313	0.291659	0.192489	0.22972	0.235615	0.283724
Slc5a4b	0.135085	0.102678	0.150094	0.0176746	0.0653407	0.0785	0.07706	0.106806
Slc5a4a	0.0247233	0.0861148	0.155669	0.124492	0.135933	0.05136	0.022425	0.0828673
Prmt2	0.11343	0.21192	0.0951625	0.191159	0.1478	0.1278	0.321165	0.171184
Mir678	0.284504	0.238744	0.181363	0.210976	0.174007	0.14816	0.341435	0.169633
S100b	0.225775	0.267303	0.236181	0.156508	0.251659	0.256827	0.44792	0.562163
Dip2a	0.282123	0.330505	0.263181	0.357333	0.377074	0.269113	0.26845	0.555357
Pcnt	0.449759	0.432413	0.321231	0.522905	0.447896	0.489327	0.392235	0.472847
1700094J05Rik	0.258921	0.256213	0.139462	0.241889	0.184904	0.276973	0.19475	0.21299
2610028H24Rik	0.373825	0.468133	0.436825	0.53296	0.504059	0.465493	0.517445	0.494745
Ybey	0.187381	0.196869	0.23575	0.0521349	0.0601556	0.159793	0.1642	0.399296
Mcm3ap	0.193573	0.178284	0.166731	0.143508	0.140637	0.165713	0.17379	0.250418
Lss	0.267836	0.39735	0.309412	0.121706	0.311874	0.552753	0.276315	0.151184
4930483K19Rik	0.0350466	0.0783675	0.0212125	0.037119	0.0406	0.183253	0.04985	0
Spatc1l	0.0264274	0.0670548	0.0144063	0.0190556	0.0177852	0.0499533	0.00953	0.00605102
Ftcd	0.189655	0.080053	0.0978	0.0302381	0	0.01922	0.05352	0.00435714
Col6a2	0.405575	0.438199	0.529256	0.4105	0.322511	0.564073	0.519505	0.56751
Col6a1	0.613633	0.61872	0.912331	0.493341	0.466126	1.01274	0.908405	0.835316
Pcbp3	0.967712	0.614169	0.658631	0.47327	0.398837	0.70628	0.530005	0.557071
Gm10787	0.409485	0.421023	0.234788	0.249167	0.325556	0.35738	0.489785	0.366316
Slc19a1	0.603364	0.532824	0.390594	0.382595	0.252585	0.350473	0.523015	0.47752
Col18a1	0.800959	0.861813	0.946481	0.669381	0.631993	0.762493	1.10339	0.899214
Pofut2	0.761162	0.604377	0.81445	0.431389	0.5224	0.939047	0.99535	0.920082
Gm10941	0.953896	0.849694	0.969025	0.551873	0.762437	1.16509	1.15684	0.792582
Adarb1	0.474575	0.60149	0.5251	0.281825	0.265941	0.538933	0.439965	0.555878
Gm17769	1.12289	0.967719	1.16022	0.899556	0.826496	0.7888	0.82617	1.04626
Fam207a	0.648071	0.575575	1.0863	0.683794	0.541296	0.708273	0.72914	1.06932
Itgb2	0.1612	0.208505	0.166581	0.222992	0.171519	0.2922	0.180995	0.277031
Pttg1ip	0.391205	0.601927	0.551713	0.744913	0.78377	0.86134	0.75666	0.811827
Sumo3	0.357767	0.459955	0.636656	0.395929	0.316874	0.435973	0.479605	0.490214
Ube2g2	0.367852	0.559148	0.661275	0.602571	0.522711	0.38292	0.772005	0.683561
Mir1930	0.364937	0.278231	0.611513	0.0810794	0.112756	0.166793	0.32758	0.535163
Tspear	0.489973	0.314161	0.301631	0.187016	0.207237	0.310473	0.331845	0.357235
Gm19402	0.148795	0.0905009	0.16035	0.10723	0.100081	0.0373467	0.05466	0.0226224
Gm10272	0	0.0280177	0.0104812	0	0	0.0322067	0.19367	0.0819286
Gm10024	0.220038	0.0372915	0.01095	0	0	0.0964133	0.144155	0.0796327
Gm10142	0.190921	0.0221988	0.03435	0	0	0.09404	0.02905	0.0262959
Krtap12-1	0	0.0294496	0.0212938	0	0	0.0132067	0.040905	0.134827
Gm10100	0.235263	0.12802	0.0521438	0.0341349	0.0318593	0.12726	0.105775	0.125622
Gm3238	0.235225	0.105563	0.0827688	0.155468	0.196963	0.0871733	0.1069	0.11648
Gm19668	0.0872438	0.0687482	0.0610938	0.0517143	0.0819037	0.0892067	0.24636	0.211551
Gm2696	0.232997	0.0459691	0.0316688	0.0845952	0.0789556	0.0980667	0.205035	0.16848
Krtap10-4	0.112942	0.078939	0.0843813	0.0537302	0.0501481	0.1336	0.04138	0.0533776
Krtap10-10	0.0643726	0.055773	0.0451375	0.0566667	0.0528889	0.01818	0	0
Gm10318	0.019474	0.0551952	0.147906	0.132794	0.123941	0.0525133	0.068215	0
Gm3285	0.0320986	0.160708	0.03305	0	0	0.14208	0.07988	0
1700009J07Rik	0.0567233	0.105701	0.0390375	0.0269206	0.0251259	0.0632	0.044355	0.0646531
Lrrc3	0.258373	0.261149	0.176575	0.0595397	0.0776815	0.311347	0.17758	0.323061
Trpm2	0.238167	0.244966	0.276894	0.107016	0.169956	0.138493	0.36456	0.175939
1810043G02Rik	0.143858	0.148623	0.164394	0.149548	0.0578889	0.172733	0.0979	0.168918
Pfkl	0.218203	0.232841	0.322125	0.0581429	0.0493852	0.126093	0.22039	0.173204
Aire	0.0950521	0.0666299	0.111225	0	0	0.0620267	0.137175	0.0651633
Dnmt3l	0.134652	0.102139	0.111144	0.0714524	0.0850889	0.189753	0.079315	0.133367
Icosl	0.417041	0.684452	0.719556	0.637651	0.659948	0.672107	0.594065	0.561133
D10Jhu81e	0.844504	0.977552	0.943913	1.00714	1.04387	1.27777	0.964805	1.26295
Pwp2	0.584608	0.493601	0.448381	0.616571	0.647333	0.64978	0.505655	0.542745
Trappc10	0.559178	0.521381	0.544419	0.47719	0.54843	0.80002	0.547395	0.449898
Agpat3	1.26854	1.16486	1.13614	1.10525	1.07736	1.14947	0.929435	1.0761
Mir7659	1.09642	1.01683	0.788106	0.637333	0.750178	0.806087	0.5595	0.683398
Rrp1	0.47571	0.545427	0.380144	0.450151	0.616326	0.34268	0.521655	0.368337
Mir6907	0.525677	0.407953	0.349356	0.417611	0.610985	0.196387	0.692305	0.26098
Cstb	0.366126	0.440215	0.358687	0.243706	0.2384	0.50718	0.62556	0.882684
Mir6410	0.0601863	0.205686	0.103938	0.15796	0.206756	0.171707	0.167415	0.236847
Pdxk	0.734992	0.894638	0.891806	0.710302	0.773333	1.06376	1.00395	1.05817
Mir6908	1.18696	1.30804	1.34879	0.983659	1.08396	1.55245	1.37134	1.53083
Ilvbl	0.638433	0.596123	0.6246	0.644421	0.611348	0.443393	0.56696	0.717776
Syde1	0.26137	0.276049	0.385006	0.11554	0.129037	0.261593	0.23183	0.205398
Olfr1357	0.177452	0.087538	0.110294	0.0861984	0.0844593	0.0392533	0.063275	0.148408
Casp14	0.0593616	0.0768622	0.160325	0.0979841	0.058837	0.00842667	0.05126	0.0704796
Ccdc105	0.049611	0.0811007	0.1433	0.118817	0.231096	0.0468733	0.056395	0.0976939
Slc1a6	0.178858	0.0834912	0.104	0.0371825	0.0379778	0.12194	0.09211	0.0859796
Olfr1356	0.0701589	0.107683	0.0748313	0.112571	0.105067	0.03198	0.051465	0.0476939
Olfr1355	0.12697	0.0716475	0.0592875	0.0968254	0.0478963	0.0572267	0.00976	0.0167143
Olfr1354	0.0421534	0.0575212	0.06375	0.0641825	0.0212444	0.0405133	0.020165	0.0544694
Olfr8	0.016263	0.0179956	0.0769688	0	0	0.01178	0.00466	0.030602
Olfr1353	0.0688986	0.0158065	0.041975	0	0	0.02128	0.004545	0
Olfr1352	0.0838247	0.0393534	0.0495312	0.163683	0.15277	0.0521067	0.02552	0.0202653
Olfr1351	0.0897151	0.0852332	0.09295	0.0740159	0.0856519	0.04676	0.06111	0.113184
Olfr57	0.172175	0.0715557	0.05785	0.0175556	0.0550667	0.0578667	0.02892	0.222051
2610008E11Rik	0.33634	0.406819	0.3162	0.187476	0.175748	0.228293	0.137225	0.240255
Vmn2r80	0.0436986	0.0843401	0.0578687	0.041873	0.0328148	0.0337267	0.05924	0.0200408
Vmn2r81	0.0285096	0.0463322	0.010725	0.0297063	0	0.0223067	0.018055	0.00572449
Vmn2r82	0.0462658	0.0553419	0.06025	0.0565873	0.0299481	0.0207333	0.0108	0.173347
Vmn2r83	0.0806904	0.0775106	0.108425	0.023881	0.0251185	0.0407133	0.018905	0.0445816
Plpp2	0.220534	0.364215	0.446719	0.158929	0.142548	0.3446	0.295635	0.292724
Mir6909	0.326405	0.464705	0.780913	0.273087	0.222793	0.4772	0.289075	0.268602
Mier2	0.2564	0.398232	0.337425	0.214437	0.165178	0.276373	0.1583	0.308673
Theg	0.144175	0.161451	0.171	0.103865	0.0247778	0.134153	0.06223	0.188367
C2cd4c	0.127079	0.300861	0.29425	0.154103	0.179489	0.0960267	0.14635	0.120143
Shc2	0.0562795	0.188998	0.0754062	0.0778254	0.104504	0.200547	0.18484	0.0987551
Odf3l2	0.143573	0.064856	0.163981	0.0357222	0.121363	0.209147	0.094085	0.0693878
Madcam1	0.493778	0.343418	0.344969	0.614595	0.543348	0.460133	0.312405	0.298378
Tpgs1	0.528901	0.345864	0.404737	0.749968	0.695622	0.58512	0.388295	0.402296
Cdc34	1.15206	1.06509	1.0644	1.19185	1.31558	1.87213	1.36092	1.37781
Gzmm	0.723622	0.50761	0.676906	0.444492	0.54157	1.48436	0.81346	0.873694
Bsg	0.692167	0.757366	0.8074	1.16044	1.17977	1.26199	1.05994	0.862449
Hcn2	0.296142	0.231626	0.387625	0.119683	0.192593	0.3161	0.35291	0.370765
Polrmt	0.28011	0.248042	0.355413	0.45246	0.608215	0.344587	0.406375	0.191878
Fgf22	0.249375	0.289218	0.154769	0.221881	0.448689	0.300213	0.2005	0.0658061
Rnf126	0.644386	0.518679	0.9781	1.10869	1.15639	0.74896	0.873905	1.04163
Fstl3	0.805814	0.750523	0.942925	0.523365	0.367215	0.668747	0.691645	0.457194
Prss57	1.10427	1.06855	1.20073	0.86677	1.01892	1.16142	1.25127	1.21394
Palm	0.803101	0.833156	1.08798	0.801857	0.944393	0.938913	1.12105	0.928061
Misp	0.440838	0.340175	0.459669	0.567857	0.540378	0.365787	0.379285	0.429918
Ptbp1	1.38088	1.28085	1.63367	1.79447	1.70094	1.69399	1.62081	1.41303
E130317F20Rik	1.60555	1.50604	1.91344	2.04864	1.96273	2.16558	2.03236	1.56339
Mir6910	0.877074	0.659228	0.79775	0.612135	0.596541	0.506113	0.77611	0.528408
Plppr3	0.544816	0.741776	0.869738	1.04255	0.9682	0.682867	0.56333	0.491173
Prtn3	1.14979	1.20559	1.11594	1.71931	1.64094	1.28391	1.09144	1.17272
Elane	1.78454	1.43935	1.00861	1.49956	1.42395	1.67795	2.09111	1.58603
Cfd	3.20279	2.29054	1.04229	2.1411	1.73665	2.07055	2.53812	1.58493
Med16	6.82135	3.87557	1.23573	4.91662	4.42079	5.82729	3.98788	2.60976
R3hdm4	0.471238	0.52482	0.622569	0.582778	0.495037	0.617073	0.66026	0.68402
Kiss1r	0.476153	0.483033	0.541369	0.554421	0.395037	0.555633	0.631615	0.521786
Arid3a	1.1272	0.811018	0.732944	0.864008	0.920348	1.27251	0.945435	1.15523
Wdr18	0.509282	0.628744	0.394487	0.894397	0.701956	0.627573	1.00707	0.719918
Grin3b	0.305781	0.255751	0.192438	0.260683	0.357133	0.24532	0.21076	0.135551
Tmem259	0.815529	1.01582	0.866637	1.38012	1.25248	0.763987	1.42715	1.19258
Cnn2	0.976268	1.16492	0.940681	1.43488	1.38898	0.83924	1.27636	1.16336
Abca7	0.231101	0.305897	0.336731	0.460063	0.308096	0.15208	0.27574	0.219724
Arhgap45	0.294186	0.128652	0.200569	0.43231	0.386259	0.125413	0.189605	0.356255
Polr2e	0.744362	0.746492	0.663219	1.08239	0.842348	0.605113	0.58365	0.829286
Gpx4	1.06532	1.23529	1.39706	1.06809	1.01207	0.9143	1.11718	1.35246
Sbno2	0.966271	1.46398	2.31276	1.33448	1.24596	1.45776	1.67164	1.34916
Stk11	0.152258	0.262252	0.248512	0.159683	0.132333	0.32152	0.251025	0.155031
Cbarp	0.581523	0.66783	0.815975	1.32913	1.04202	1.08671	0.944365	0.806112
Atp5d	0.987973	0.856744	1.3522	2.04548	1.5841	1.44211	1.21727	1.17307
Midn	1.6598	1.77956	3.08146	2.45029	2.43931	2.4361	2.08632	2.02232
Cirbp	2.3818	1.80377	2.12294	2.0093	1.87666	2.28185	1.9429	2.1273
1600002K03Rik	2.0187	1.49523	1.14207	1.78359	1.6451	1.88143	1.73043	1.82518
Efna2	0.365726	0.498229	0.364488	0.497833	0.387096	0.561307	0.7556	0.395112
Mum1	1.09328	1.18291	1.03497	1.24978	1.15696	1.19003	1.01325	0.745469
Ndufs7	0.96383	0.852561	0.814244	0.426698	0.404044	0.865673	1.33735	1.25685
Gamt	2.21473	2.25063	2.29633	1.67017	1.56264	2.03337	1.98402	1.56518
Dazap1	2.26157	1.83612	1.90814	1.72242	1.78332	1.68933	2.03011	1.61097
Mir6911	2.18577	1.27217	1.52789	1.72849	1.87623	1.24177	1.99904	1.54927
Rps15	1.72473	1.32273	1.535	1.61948	1.61722	1.40599	1.80025	1.29129
Apc2	0.614389	0.361153	0.420975	0.335968	0.280141	0.405433	0.609825	0.414694
2310011J03Rik	0.668142	0.764946	1.13608	0.771048	0.750148	0.900367	1.46602	1.01008
Pcsk4	0.957479	1.04242	1.19152	1.49619	1.24151	1.06051	1.50474	0.910673
Reep6	0.774296	0.768274	0.832075	1.35056	1.0425	0.6985	1.01168	0.498796
Adamtsl5	0.421699	0.292511	0.520613	0.48796	0.450356	0.335733	0.4534	0.414459
Plk5	0.255863	0.243811	0.214688	0.281817	0.14783	0.276667	0.28432	0.167806
Mex3d	0.475293	0.321014	0.388062	0.201786	0.227267	0.371067	0.411605	0.423969
Mbd3	1.0491	1.14249	0.734337	1.28418	1.35546	1.23146	1.0473	1.09765
Uqcr11	0.619112	0.463104	0.349131	0.636754	0.515681	0.783013	0.49494	0.313592
Tcf3	0.804466	0.628069	0.515312	1.0311	0.809607	0.834693	0.85221	0.632663
Onecut3	0.221827	0.244617	0.330056	0.188714	0.182837	0.25736	0.2259	0.160337
Atp8b3	0.356964	0.225411	0.227306	0.269579	0.34863	0.33428	0.371475	0.18449
Rexo1	0.575055	0.419192	0.432906	0.281595	0.589281	0.784913	0.647215	0.770765
Klf16	1.10822	0.898833	0.789225	0.749825	1.16973	0.912113	0.75851	1.27691
Abhd17a	0.471507	0.580999	0.395531	0.574897	0.466844	0.539947	0.791	0.588143
Adat3	0.305414	0.430848	0.436619	0.62454	0.556726	0.441033	0.83447	0.392418
Scamp4	0.27886	0.386203	0.325475	0.396468	0.351852	0.356633	0.66662	0.317143
Mir6912	0.241737	0.563264	0.342913	0.246683	0.204096	0.372227	0.73702	0.314163
Csnk1g2	0.675233	0.621675	0.690013	0.953571	0.952148	1.13808	1.11354	1.0711
Btbd2	0.986921	0.885426	1.04399	1.17901	1.1502	1.22509	1.0951	1.04541
Mknk2	4.16745	3.24984	3.02179	4.3216	4.13604	4.81213	5.38522	3.54722
Mob3a	1.13503	1.60536	1.07668	1.79137	1.84816	1.24102	1.47363	1.03503
Izumo4	1.99096	2.546	1.58705	3.09801	2.8955	1.87903	2.24902	1.72897
Ap3d1	0.591416	0.651002	0.5439	0.708532	0.624074	0.80534	0.762725	0.999418
Dot1l	1.01787	1.18148	1.37397	1.42852	1.25353	1.37486	1.4577	1.29649
Sf3a2	0.571184	0.559276	0.843644	0.658667	0.456319	0.560653	0.710475	0.72299
Plekhj1	0.640416	0.553075	0.935531	0.670071	0.497207	0.59374	0.784565	0.822857
Amh	0.170603	0.308594	0.514325	0.139825	0.115126	0.404473	0.24665	0.407959
Jsrp1	0.0390685	0.13986	0.338512	0.055619	0.0312148	0.10812	0.073555	0.192255
Oaz1	0.814652	1.05039	1.16581	1.32386	1.55304	0.85358	1.40127	0.894602
Mir1982	1.16323	1.42756	1.60096	1.83089	2.1424	1.24899	2.08515	1.52835
Lingo3	0.274712	0.156167	0.21485	0.172302	0.160815	0.174667	0.17763	0.294949
Sppl2b	0.353564	0.148671	0.20165	0.214738	0.209081	0.276907	0.196875	0.123
Lsm7	0.547551	0.20489	0.363544	0.383389	0.358156	0.493393	0.347175	0.225633
Tmprss9	0.178967	0.28382	0.264631	0.350143	0.297896	0.37334	0.277335	0.240908
Timm13	1.04959	0.91576	1.07268	1.59177	1.51053	1.36461	1.21651	1.05894
Lmnb2	0.627342	0.595467	0.590425	1.00194	0.989652	0.960547	0.67979	0.681122
Gadd45b	0.0395452	0.0743012	0.0078875	0.0781905	0.0729778	0.09444	0.00982	0.0201633
Gng7	0.309715	0.315007	0.315575	0.45696	0.363674	0.32806	0.414895	0.258602
Diras1	0.124466	0.151149	0.375837	0.0451587	0.0421481	0.0950733	0.319405	0.037949
Slc39a3	0.223863	0.433083	0.200969	0.371238	0.229741	0.50788	0.381565	0.489112
Sgta	0.567523	0.533083	0.431494	0.472794	0.34383	0.776433	1.04066	0.843755
Thop1	0.171271	0.274196	0.243894	0.227254	0.278733	0.320093	0.52971	0.221092
Creb3l3	0.0505479	0.11607	0.250594	0.192056	0.187659	0.13064	0.192035	0.129051
Mir5615-2	0.145753	0.255215	0.51785	0.301317	0.374881	0.344613	0.52188	0.55399
Map2k2	0.336915	0.356252	0.388706	0.43481	0.468637	0.40518	0.426475	0.476847
Mir5615-1	0.749222	0.812391	0.899306	1.00717	1.11283	0.998453	1.04769	1.13727
Zbtb7a	2.27889	1.61529	1.63478	1.92151	1.89069	1.65887	1.80713	1.39417
Pias4	0.288597	0.207173	0.417119	0.158325	0.191881	0.283787	0.1821	0.18402
Eef2	0	0	0	0	0	0	0	0
Snord37	0	0	0	0	0	0	0	0
Dapk3	0	0	0	0	0	0	0	0
Atcayos	0	0.0781316	0.0178	0.0218889	0.0341037	0.0259467	0.151585	0.0141224
Nmrk2	0	0.0962288	0.0114188	0.0366984	0.0342519	0.0434933	0.180755	0.0236735
Atcay	0.0795452	0.127962	0.247944	0.334127	0.314644	0.228153	0.18959	0.213796
Zfr2	0.139814	0.192468	0.440487	0.466095	0.445015	0.238813	0.17654	0.305276
Matk	0.114093	0.108407	0.296169	0.149056	0.103578	0.2787	0.3083	0.160969
Apba3	0.728312	0.572252	0.415513	0.701667	0.625911	0.598427	0.672085	0.458918
Mrpl54	0.870214	0.617936	0.465069	0.886286	0.790807	0.562573	0.75659	0.552224
Mir3057	1.10071	0.730587	0.586175	1.10225	1.01967	0.650887	0.824355	0.712459
Tjp3	0.966932	0.646406	0.542069	0.591683	0.685311	0.869633	0.576	0.643755
Pip5k1c	1.73071	1.40128	1.15243	1.56171	1.5847	1.65714	1.49646	1.29454
Cactin	1.65408	1.93061	1.50899	1.96868	2.10336	2.24276	2.33544	1.73748
Tbxa2r	0.109184	0.213029	0.193612	0.389452	0.363489	0.185467	0.266525	0.216296
Gipc3	0.191797	0.153064	0.254563	0.43423	0.475422	0.314293	0.45318	0.133531
Hmg20b	1.24588	1.10094	1.15031	1.94856	1.68704	0.922207	1.41758	0.673378
Mfsd12	0.790181	0.556704	1.31366	1.44483	1.34453	1.05373	1.21622	1.03568
4930404N11Rik	0.241616	0.424678	0.909125	0.717167	0.489319	0.927627	0.89001	0.879755
Fzr1	1.46215	1.16758	1.4411	1.71777	1.501	1.82612	1.67117	1.05688
Dohh	1.53583	1.30643	1.74401	1.77606	1.83785	1.83543	1.96307	1.16673
Mir6913	0.792066	0.888785	1.27156	0.733762	0.748319	1.69453	1.43528	0.866898
Smim24	0.397332	0.466356	0.620219	0.626841	0.760874	0.503767	0.85851	0.625163
Nfic	1.7269	1.84006	1.87144	1.99935	1.7796	1.89367	1.93691	2.30544
Mir1191b	2.51563	2.47195	2.89906	3.059	2.31978	2.37895	2.24318	2.58186
Celf5	0.762575	0.584893	0.763081	0.708095	0.629	0.58796	0.75294	0.551949
Ncln	0.653852	0.766707	0.6863	0.734873	0.725993	0.94488	0.697685	0.887959
S1pr4	0.391671	0.497881	0.416181	0.4	0.469859	0.56946	0.438835	0.723847
Gna15	0.134389	0.132082	0.190675	0.0848016	0.16097	0.338187	0.16693	0.150418
Gna11	0.835255	0.938988	0.903981	0.796079	0.90337	1.00342	1.1106	1.10882
Aes	0.360312	0.654913	0.353806	0.434865	0.286067	0.534607	0.74178	0.570112
Tle2	0.365482	0.57126	0.30865	0.372222	0.388867	0.39106	0.424445	0.459163
Tle6	0.281019	0.123875	0.139825	0.0560079	0.142852	0.31684	0.08746	0.284388
BC025920	0	0.00620406	0	0	0	0	0.0053	0.0379694
Sirt6	0	0	0	0	0	0	0	0
Ankrd24	0	0	0	0	0	0	0	0
Gm10778	0	0	0	0	0	0	0	0
Zfp433	0	0	0	0	0	0	0	0
Zfp781	0.0148493	0.0106466	0.00963125	0	0	0.00304667	0.002065	0.00755102
Zfp873	0.114307	0.210151	0.140056	0.193952	0.286726	0.1966	0.16145	0.23701
AU041133	0.20394	0.30738	0.312138	0.249071	0.259407	0.269953	0.131265	0.193816
Zfp938	0.27497	0.251044	0.187094	0.157548	0.152407	0.13636	0.104375	0.162592
Gm1553	0.0522986	0.111316	0.118925	0.0901667	0.0807556	0.02832	0.063575	0.045051
1190007I07Rik	0.469063	0.422394	0.389106	0.341563	0.418689	0.525313	0.33588	0.265551
Tdg	0.227912	0.351247	0.392587	0.733167	0.512652	0.3829	0.37015	0.251898
Glt8d2	0.300249	0.295287	0.440256	0.102698	0.0716889	0.1837	0.10951	0.223541
Hcfc2	0.228619	0.222911	0.369281	0.122611	0.135852	0.176167	0.20934	0.156755
Nfyb	0.783521	0.750105	0.752444	0.355603	0.707867	0.74668	0.670075	0.9315
1700028I16Rik	0.273049	0.166075	0.264269	0.221714	0.0714	0.0416867	0.13843	0.190776
Txnrd1	0.445816	0.616023	0.571956	0.559095	0.558326	0.44268	0.35932	0.430541
Eid3	0.327997	0.679803	0.677356	0.824651	0.663644	0.619333	0.544625	0.474724
Chst11	1.83245	1.76528	1.85431	1.8288	1.8113	2.44133	1.95517	2.52141
Slc41a2	0.296307	0.42706	0.642106	0.380579	0.395711	0.34242	0.339185	0.399643
D10Wsu102e	0.893775	0.418993	0.765106	0.213937	0.228933	0.438027	0.744485	0.499429
Aldh1l2	0.287978	0.252379	0.219537	0.242389	0.222859	0.242213	0.13597	0.13501
Washc4	0.154389	0.270254	0.323856	0.125738	0.132778	0.149393	0.209405	0.199418
Appl2	0.880101	0.734903	0.757231	0.790611	0.941474	0.544027	0.659955	0.523827
1500009L16Rik	0.259545	0.733391	0.51555	0.427976	0.415956	0.8394	0.604045	0.705112
Nuak1	0.304126	0.447883	0.522619	0.185627	0.1986	0.417673	0.330985	0.484867
4930463O16Rik	0.218066	0.282598	0.266544	0.222468	0.177304	0.298007	0.28624	0.566306
Ckap4	0.301392	0.25411	0.176025	0.27623	0.221311	0.33002	0.14853	0.21202
Platr7	0.118307	0.141556	0.0146438	0.0183889	0.0262074	0.01732	0.0813	0.0470918
Tcp11l2	0.328751	0.467347	0.500188	0.428333	0.438341	0.43414	0.55657	0.626755
Polr3b	0.415619	0.463873	0.293106	0.386056	0.336637	0.392687	0.426065	0.397755
Rfx4	1.05953	1.12421	0.635669	1.1701	1.08228	1.13223	0.981705	1.01207
Ric8b	0.695447	0.61365	0.74835	0.616595	0.61243	0.781313	0.76327	0.736092
Fhl4	0.630611	0.387252	0.312356	0.303405	0.529141	0.419167	0.21727	0.423429
Tmem263	0.374307	0.196161	0.184769	0.191627	0.322296	0.178413	0.10844	0.178765
Mterf2	0.288877	0.243792	0.316669	0.31346	0.212415	0.41718	0.248325	0.325378
Cry1	0.330375	0.544503	0.471506	0.326103	0.312607	0.353687	0.3559	0.45698
Btbd11	1.0164	0.952795	0.73435	0.753659	0.722785	0.618627	0.889395	0.903204
Pwp1	0.046989	0.0995035	0.066175	0.0556825	0.0541778	0.12638	0.084045	0.164378
Prdm4	0.605052	0.491615	0.597794	0.309675	0.288807	0.360813	0.367885	0.361418
Ascl4	0.251863	0.0684284	0.01935	0.152825	0.0660889	0.311067	0.076635	0.0178673
Rtcb	0.310005	0.165642	0.201362	0.124238	0.191067	0.140947	0.184515	0.103837
Bpifc	0.163578	0.131495	0.122056	0.174651	0.20357	0.14532	0.071575	0.0983571
Fbxo7	0.32057	0.27093	0.246613	0.253175	0.239319	0.176247	0.26967	0.151561
Syn3	1.97546	1.94399	1.45952	1.21071	1.2065	1.72016	1.24389	1.69442
4930486F22Rik	0.205896	0.168801	0.0908687	0.1295	0.131837	0.127973	0.04147	0.117041
Timp3	0.917578	1.31683	0.809706	0.576849	0.670111	1.08653	0.986375	1.12619
1810014B01Rik	0.176279	0.251413	0.371244	0.312206	0.301844	0.26218	0.193595	0.194551
Hsp90b1	1.03261	0.863047	1.06429	0.871484	0.802852	1.03801	0.806375	0.648735
Ttc41	0.788186	0.72008	0.716838	0.623143	0.628911	0.816173	0.617385	0.662888
Nt5dc3	1.321	0.708261	0.470525	0.465008	0.596141	0.7093	0.522825	0.549357
Stab2	0.902405	0.836521	0.618675	0.547706	0.501148	0.60524	0.389735	0.506092
1700113H08Rik	0.129414	0.212958	0.0944438	0.242127	0.257289	0.11196	0.16096	0.134173
Ascl1	1.02747	1.18264	0.461838	0.490635	0.589222	0.9974	0.71544	0.775673
Pah	0.271359	0.354401	0.264794	0.360881	0.400044	0.482647	0.284485	0.271969
Igf1	0.890696	1.57122	0.9012	1.16602	0.903593	1.20708	1.28199	1.21878
Tyms-ps	0.573655	0.5239	0.531975	0.783508	0.629978	0.453273	0.48435	0.368867
Pmch	0.205655	0.211337	0.227738	0.207984	0.171548	0.235247	0.232525	0.174102
Parpbp	0.100521	0.146726	0.0637563	0.125905	0.100948	0.12752	0.10422	0.0895306
Nup37	0.129353	0.189398	0.079375	0.190222	0.0525556	0.09686	0.121495	0.0785306
Washc3	0.348871	0.421314	0.471356	0.45519	0.490859	0.543987	0.453145	0.503929
Dram1	1.61721	1.55147	1.2303	1.29916	1.42823	1.78506	1.18783	1.47995
Gnptab	0.960496	1.10119	0.870481	1.1653	1.26185	1.16783	1.24654	1.2706
Sycp3	0.458312	0.646365	0.278769	0.663833	0.563993	0.635567	0.6658	0.51548
Chpt1	1.11219	0.89703	0.606325	0.893905	0.806904	0.763267	0.910835	0.639092
Mybpc1	0.317575	0.224196	0.20055	0.188611	0.193978	0.192227	0.192885	0.33201
Spic	0.123586	0.143255	0.0653875	0.0684444	0.0599926	0.147947	0.11626	0.0586327
Arl1	0.377795	0.39449	0.324688	0.609135	0.481896	0.541507	0.58593	0.466429
Gm4925	0.416729	0.545268	0.47065	0.813833	0.608667	0.720327	0.79938	0.759184
Utp20	0.559342	0.255398	0.192931	0.314992	0.284444	0.267227	0.290515	0.411112
Slc5a8	0.0782877	0.0815592	0.061925	0.143484	0.16643	0.06464	0.01952	0.0231633
Ano4	0.381307	0.314497	0.201775	0.32096	0.308133	0.0748133	0.22296	0.130755
Gas2l3	0.358301	0.193739	0.144288	0.184071	0.181911	0.137287	0.1527	0.222418
Nr1h4	0.183649	0.227134	0.173956	0.124532	0.135059	0.0817733	0.118075	0.269194
Slc17a8	0.199797	0.175258	0.1206	0.137722	0.160052	0.10696	0.13168	0.0932551
Scyl2	0.358027	0.394431	0.4252	0.278302	0.309926	0.225593	0.317725	0.292041
1500026H17Rik	0.330307	0.435818	0.251688	0.429603	0.320022	0.118733	0.35994	0.297235
Actr6	0.381879	0.552701	0.309669	0.514762	0.364852	0.39908	0.24182	0.356102
Uhrf1bp1l	0.713726	0.740848	0.510556	0.30623	0.378393	0.40082	0.4578	0.494643
Anks1b	2.19787	2.2404	1.60982	1.69091	1.73588	1.45644	1.0575	1.40278
Apaf1	0.630693	0.733617	0.631038	0.273302	0.421889	0.510693	0.427855	0.408939
Ikbip	0.423945	0.62457	0.413481	0.311571	0.279281	0.33474	0.37129	0.451541
Slc25a3	0.822636	0.820696	0.613506	0.479587	0.316163	0.546973	0.432335	0.445929
Tmpo	0.702159	0.893419	0.517075	0.48331	0.499526	0.605787	0.52202	0.545051
Mir135a-2	0.194679	0.371968	0.259994	0.2845	0.256348	0.03334	0.072535	0.102959
Rmst	0.126071	0.190708	0.0710563	0.0326111	0.030437	0.0354933	0.036425	0.124255
Mir1251	0.0908548	0.19501	0.110394	0.0331508	0.0309407	0.14002	0.02446	0.191959
Gm20757	0.244767	0.291374	0.170319	0.392897	0.423333	0.1289	0.12801	0.202704
Nedd1	0.238559	0.43008	0.292769	0.294413	0.273096	0.223053	0.18528	0.246347
Cfap54	0.392893	0.51893	0.310719	0.536627	0.497541	0.489287	0.395905	0.510408
Cdk17	0.842578	0.665777	0.461087	0.563151	0.590378	0.548507	0.255055	0.468061
Mir1931	1.55633	1.27576	0.8964	1.12323	1.19492	0.84286	0.48731	1.00891
Elk3	0.549564	0.401971	0.376862	0.34473	0.33697	0.478047	0.180215	0.388959
Gm32688	0.142584	0.118269	0.0526625	0.0609048	0.0568444	0.06008	0.025455	0.072602
Gm17745	0.296252	0.172281	0.112181	0.0422143	0.0800889	0.26568	0.10078	0.211551
Mir7688	0.69963	0.515389	0.507581	0.432556	0.48777	0.42482	0.47674	0.548194
Lta4h	0.602093	0.552495	0.621625	0.489087	0.498793	0.504927	0.36261	0.480755
Hal	0.183022	0.219067	0.267163	0.306341	0.253993	0.18008	0.139665	0.423653
Amdhd1	0.182636	0.260542	0.313425	0.11181	0.109407	0.0746667	0.147975	0.218031
Ccdc38	0.356263	0.250641	0.300131	0.204984	0.147237	0.194053	0.14954	0.239469
Snrpf	0.436712	0.34326	0.545169	0.249778	0.302956	0.187273	0.08512	0.254704
4933408J17Rik	0.400981	0.320837	0.493613	0.226421	0.282881	0.1681	0.06292	0.26502
Ntn4	0.285332	0.249575	0.290331	0.0952698	0.220904	0.136767	0.08218	0.200571
Gm8580	0	0.0483542	0.238575	0	0	0.06332	0.01086	0.122694
Gm15915	0.297704	0.168845	0.230187	0.135524	0.190881	0.143753	0.081455	0.140071
Usp44	0.147808	0.135796	0.207794	0.118802	0.111378	0.08096	0.118285	0.0740612
Metap2	0.382121	0.293916	0.335619	0.211357	0.202956	0.2144	0.13762	0.200622
Vezt	0.507764	0.467522	0.329181	0.420579	0.304763	0.34436	0.409205	0.551653
Mir331	0.111392	0.185421	0.219831	0.189365	0.1492	0.14708	0.168775	0.172898
Fgd6	0.743841	0.611951	0.3341	0.528341	0.407689	0.48096	0.552145	0.616214
Nr2c1	0.440356	0.420606	0.343863	0.354032	0.381874	0.250467	0.363985	0.544959
Ndufa12	0.358995	0.277612	0.22835	0.234508	0.255348	0.273113	0.16798	0.398296
Gm4792	0.0956877	0.102715	0.0402563	0.0755873	0.0757037	0.2091	0.04497	0.124969
Tmcc3	1.50969	1.91055	1.51023	1.67799	1.50856	1.36902	1.58817	1.6767
Mir7211	0.170444	0.119118	0.0611187	0	0	0.159893	0.07435	0.0532551
Cep83os	0.352055	0.452216	0.341819	0.310492	0.383274	0.30188	0.334835	0.371337
Cep83	0.369578	0.348458	0.236206	0.359278	0.412511	0.23606	0.253305	0.30048
Plxnc1	0.529521	0.319321	0.247025	0.277952	0.38783	0.23494	0.22374	0.38298
Gm29684	0.642816	0.607371	0.519138	0.335944	0.436511	0.622513	0.67882	0.862796
Cradd	0.840304	1.16243	0.727781	0.93546	0.865689	1.01557	0.811445	1.04285
2310039L15Rik	0.266405	0.117949	0.0670063	0.162254	0.107911	0.0555933	0.02673	0.0736327
Socs2	0.944575	0.639141	0.574869	0.755556	0.756719	0.39138	0.39657	0.994133
5730420D15Rik	0.623855	0.518034	0.425969	0.593754	0.630578	0.32574	0.357615	0.76802
Mrpl42	0.15891	0.219254	0.323725	0.211302	0.195119	0.282653	0.32537	0.27701
Ube2n	0.601953	0.674595	0.725644	0.803667	0.770926	0.872487	0.85447	0.628276
Nudt4	0.622112	0.718708	0.327763	0.697635	0.591993	0.5277	0.71213	0.548082
Mir3058	2.07118	1.91292	1.27891	1.96406	1.94187	1.67506	2.07101	1.67478
Eea1	0.578542	0.57113	0.566675	0.676214	0.663163	0.470453	0.539935	0.496551
4930459C07Rik	0.50431	0.537041	0.367144	0.570476	0.636578	0.628847	0.55814	0.598378
Btg1	2.21919	2.46068	1.8202	2.35278	2.3233	1.83379	1.84471	1.89452
4930556N09Rik	0.117386	0.117261	0.116019	0.172563	0.155	0.0821133	0.08012	0.0353061
Mir3966	0.154658	0.37846	0.387894	0.622794	0.760756	0.468907	0.33638	0.421153
Dcn	0.168033	0.233401	0.279281	0.140651	0.151844	0.20168	0.19721	0.228041
Lum	0.0680849	0.127933	0.0966625	0.133214	0.168341	0.136193	0.03943	0.178918
4930473O22Rik	0.0189041	0.0520512	0.0783875	0.0733333	0.139615	0.0706067	0.035405	0.103612
Kera	0.0380493	0.0284081	0.0503	0	0.0179926	0.0779467	0.02207	0.0627551
Epyc	0.0486027	0.0835353	0.0774	0.11727	0.207393	0.13506	0.071125	0.15148
Gm10754	0.337778	0.30635	0.248556	0.39219	0.355393	0.332707	0.228955	0.213765
Ccer1	0.224904	0.277802	0.196894	0.722421	0.553733	0.536033	0.321245	0.274786
4930525C09Rik	0.153603	0.0780256	0.133612	0.0671508	0.0682074	0.07234	0.02374	0.0599184
Gm8633	0.0752767	0.0924443	0.125963	0.0611667	0.0676889	0.103593	0.07237	0.203398
Atp2b1	0.978874	1.14373	1.01233	0.90619	0.954941	0.838187	0.696745	0.580694
Poc1b	0.673285	0.708737	0.767269	0.668706	0.704511	0.721707	0.41649	0.747653
Galnt4	0.870378	0.954747	0.920119	0.775302	0.851104	0.957847	0.552055	0.830745
Dusp6	2.51907	1.83451	1.55758	1.82687	1.98873	1.13875	1.6771	1.82703
Gm20110	0.208096	0.266604	0.197963	0.303032	0.408563	0.144127	0.19343	0.205592
Gm18409	0.121721	0.145595	0.0844938	0.215333	0.206681	0.0493133	0.110955	0.137398
Csl	0.267636	0.181244	0.107875	0.253683	0.238533	0.317667	0.114015	0.0887959
Kitl	0.451258	0.318821	0.442644	0.439349	0.422415	0.28424	0.341735	0.62348
Gm4303	0.0260932	0.0630159	0.0174125	0.023246	0.0458074	0.0255267	0.044265	0.0175
Tmtc3	0.386756	0.490885	0.316731	0.353992	0.46863	0.25006	0.39957	0.452071
Cep290	0.335899	0.427544	0.30985	0.303452	0.348756	0.20766	0.340215	0.506388
4930430F08Rik	0.150729	0.177223	0.168525	0.128738	0.122748	0.0494133	0.09057	0.201327
1700017N19Rik	0.143989	0.195419	0.174288	0.156468	0.162963	0.125647	0.10595	0.208071
Mgat4c	0.454438	0.561398	0.505313	0.478579	0.331281	0.28538	0.21801	0.306286
Mir3059	0.130186	0.187895	0.225294	0.012119	0.0168222	0.125713	0.053065	0.14652
Nts	0.128444	0.100673	0.0727938	0.0774921	0.0880296	0.103427	0.012325	0.0709694
Rassf9	0.0817699	0.0889735	0.103844	0.121921	0.14183	0.109027	0.065885	0.14199
Alx1	0.153299	0.120935	0.118875	0.0964841	0.142585	0.0193467	0.102195	0.0115918
Lrriq1	0.273342	0.163534	0.172394	0.236714	0.226756	0.04872	0.05508	0.057602
Slc6a15	0.240362	0.101246	0.178413	0.0639603	0.0740444	0.0571267	0.082535	0.046051
Gm21293	0.0595178	0.0259973	0.018025	0.00889683	0.0100963	0.0168533	0.030315	0.010551
Gm21312	0.010811	0.0202509	0.00398125	0.0208889	0.0174667	0	0.02421	0.0120408
Mir6411	0.115923	0.149327	0.148562	0.150905	0.178052	0.07578	0.105015	0.0624286
Tmtc2	0.564959	0.634346	0.439794	0.547071	0.468644	0.457467	0.445455	0.722663
Gm15663	0.440586	0.571093	0.4416	0.553	0.386474	0.37376	0.397415	0.481878
Mettl25	0.394773	0.453019	0.369494	0.254929	0.230385	0.423713	0.244795	0.327051
Ccdc59	0.718877	0.686496	0.613506	0.306841	0.309185	0.540973	0.369135	0.483102
Ppfia2	0.362345	0.365376	0.202113	0.403532	0.363178	0.318913	0.1725	0.29401
4930532I03Rik	0.11383	0.0654841	0.0898188	0.107619	0.099037	0.0405933	0.023765	0.032051
Acss3	0.634003	0.955519	0.463813	0.576119	0.59	0.815	0.7321	0.850296
Lin7a	0.217937	0.456501	0.270875	0.225587	0.286326	0.214307	0.20687	0.20751
Myf5	0.0694356	0.136831	0.12405	0.0688254	0.0900889	0.0599667	0.11684	0.0745612
Myf6	0	0.10963	0.0254062	0	0	0.0218867	0.053975	0.137694
Ptprq	0.121282	0.189459	0.165075	0.0621111	0.143578	0.138313	0.08502	0.19449
Otogl	0.206652	0.258284	0.1934	0.27681	0.210511	0.129433	0.188055	0.187673
Gm29685	0.0812219	0.124545	0.101956	0.133849	0.113333	0.0821067	0.089135	0.0316429
Ppp1r12a	0.785066	0.764026	0.462206	0.46931	0.47703	0.534573	0.445395	0.617
Pawr	0.368367	0.274512	0.192469	0.167183	0.144237	0.17336	0.131985	0.195571
Syt1	0.822395	0.666807	0.423444	0.503905	0.457793	0.39108	0.27436	0.390337
Gm5136	0.16389	0.13677	0.0508313	0.0962302	0.0979037	0.0996867	0.04789	0.107102
Nav3	1.00712	0.839666	0.640681	0.639349	0.727052	0.70558	0.704645	0.674959
9230102K24Rik	0.196647	0.151734	0.11125	0.0583333	0.0393037	0.0633333	0.080505	0.139571
E2f7	0.298433	0.478029	0.42195	0.231746	0.214333	0.248173	0.323455	0.511286
1700020G17Rik	0.123121	0.202283	0.0894	0.25496	0.136207	0.250107	0.122165	0.383224
Csrp2	0.471762	0.537958	0.443681	0.412508	0.57023	0.535133	0.514105	0.581735
Zdhhc17	0.321685	0.704176	0.635188	0.267802	0.244978	0.439347	0.43921	0.641867
Osbpl8	1.04747	0.877563	0.717181	0.519976	0.602978	0.692087	0.75089	0.593908
Bbs10	1.55293	1.69818	1.70833	1.56267	1.39105	1.37518	1.45722	1.30943
Nap1l1	0.555036	0.730544	0.933412	0.717206	0.605637	0.50572	0.53249	0.421541
Gm5176	0	0.115374	0.126862	0	0	0.0151467	0.03997	0.0534592
Phlda1	1.88502	2.90285	2.15547	1.24075	1.30264	1.10602	1.14468	1.48296
4933440J02Rik	0.608192	0.787239	0.655488	0.612746	0.700607	0.434393	0.669865	0.830724
Gm20758	0.266118	0.20076	0.15285	0.257357	0.31977	0.172593	0.18737	0.233449
Krr1	0.421414	0.417148	0.435606	0.341897	0.333133	0.273327	0.252075	0.445112
Glipr1	0.0916274	0.102227	0.0995625	0.0751746	0.153044	0.232807	0.072935	0.055551
Glipr1l1	0.0823288	0.0933534	0.0132312	0.0385	0.0332296	0.0398733	0.055295	0.0904898
Glipr1l2	0.193847	0.070538	0.0535187	0.0559841	0.0634296	0.0528867	0.018015	0.0297347
Caps2	0.158301	0.143873	0.0391688	0.174992	0.167222	0.115007	0.079825	0.145898
Kcnc2	0.302647	0.311324	0.147956	0.300532	0.182978	0.219193	0.192925	0.279449
1700010J16Rik	0.0795945	0.0940936	0.0858437	0.135198	0.123837	0.03504	0.024985	0.0808673
Gm3942	0.10246	0.0932412	0.119712	0.0672302	0.102526	0.00803333	0.09719	0.177837
Atxn7l3b	0.64957	0.703733	0.521925	0.328952	0.486274	0.458307	0.215605	0.521469
Trhde	0.585252	0.821604	0.657656	0.742198	0.73	0.512727	0.5873	0.616847
Tph2	0.601797	0.738249	0.576219	0.555968	0.419763	0.472853	0.746805	0.471633
Tbc1d15	0.315559	0.359516	0.346744	0.141754	0.199148	0.29338	0.240085	0.161908
Rab21	0.462921	0.530688	0.589394	0.608754	0.463933	0.29906	0.30755	0.550092
Tmem19	0.461803	0.565895	0.655531	0.588214	0.565104	0.224847	0.29661	0.29201
Thap2	0.812003	0.767765	0.9087	0.487389	0.583378	0.771433	0.59752	0.733316
Zfc3h1	0.609564	0.644319	0.81265	0.348119	0.424385	0.635333	0.45716	0.580694
Lgr5	0.305627	0.209812	0.226238	0.140254	0.131926	0.242447	0.07974	0.177296
A930009A15Rik	0.23086	0.118665	0.198225	0.129119	0.150867	0.05514	0.04945	0.0886939
Tspan8	0.112899	0.15302	0.100369	0.230325	0.190393	0.107827	0.105385	0.147429
Ptprr	0.194052	0.332494	0.290762	0.218595	0.222815	0.177333	0.15837	0.166755
4933416C03Rik	0.0553644	0.126402	0.189769	0.0830317	0.152104	0.05002	0.068225	0.00711224
Ptprb	0.225173	0.236178	0.223362	0.157206	0.160904	0.160613	0.162905	0.19051
Kcnmb4os1	0.216181	0.0997588	0.100019	0.0250079	0.0233407	0.0806733	0.03824	0.0434694
Kcnmb4	0.173293	0.118372	0.208281	0.128262	0.0421778	0.05646	0.0891	0.0469898
Kcnmb4os2	0.248948	0.117044	0.017425	0.133944	0.125015	0.133627	0.053135	0.0657959
Cnot2	0.448164	0.412838	0.501625	0.345127	0.285889	0.286707	0.32081	0.266316
Gm26579	0.244756	0.208469	0.257325	0.234421	0.263422	0.186873	0.17561	0.136041
1700030O20Rik	0.215436	0.281516	0.194381	0.119643	0.179178	0.12828	0.1982	0.13452
4930579P08Rik	0.283929	0.519912	0.190869	0.36854	0.356	0.524407	0.359835	0.382633
Myrfl	0.30411	0.303679	0.175019	0.259278	0.264467	0.133953	0.161695	0.192857
Rab3ip	0.516362	0.288387	0.235644	0.201532	0.192244	0.24744	0.19018	0.165704
4933412E12Rik	0.505732	0.30504	0.230725	0.211571	0.135956	0.23544	0.22455	0.135561
D630029K05Rik	0.0341863	0.0978993	0.0547313	0.031754	0.0447185	0.0175933	0.04316	0.0798673
Best3	0.159545	0.157619	0.155463	0.0563651	0.135659	0.0348933	0.04962	0.0841122
Lrrc10	0.308668	0.181742	0.285731	0.0948254	0.248778	0.0243667	0.06878	0.109551
Cct2	0.641205	0.438216	0.35045	0.335532	0.494585	0.385853	0.208825	0.230214
Frs2	0.756521	0.656188	0.660906	0.538929	0.461652	0.603327	0.400675	0.530163
Yeats4	0.401951	0.491845	0.259025	0.346262	0.537622	0.33932	0.34904	0.344592
9530003J23Rik	0.0924274	0.123819	0.092375	0.255857	0.336756	0.148007	0.08824	0.0769592
Lyz2	0.131742	0.0947261	0.0713687	0.133857	0.268052	0.143567	0.183365	0.155786
Lyz1	0.285847	0.323108	0.2785	0.419524	0.49083	0.290867	0.555505	0.499673
Cpsf6	0.620148	0.614084	0.380163	0.351873	0.488933	0.383327	0.572435	0.465847
Gm32141	0.544956	0.579269	0.367381	0.614881	0.640652	0.544113	0.438245	0.360847
Cpm	0.371899	0.30061	0.119044	0.203897	0.196126	0.251093	0.18212	0.22751
Mdm2	0.740247	0.505723	0.533244	0.629325	0.50397	0.239467	0.27112	0.374224
Slc35e3	0.394668	0.43266	0.411219	0.345865	0.374119	0.274493	0.18191	0.306888
Nup107	0.649529	0.331408	0.227412	0.16381	0.175207	0.321887	0.373505	0.310031
Rap1b	0.618153	0.607788	0.522681	0.295159	0.385281	0.301493	0.39415	0.547367
4933411E08Rik	0.275521	0.202505	0.216781	0.0736111	0.107356	0.1401	0.13933	0.25802
Mdm1	0.677416	0.628208	0.3743	0.452675	0.533489	0.259347	0.32072	0.329867
Il22	0.0795288	0.0588648	0.0231813	0.0805794	0.0591926	0.04366	0.034585	0.0239082
Iltifb	0.198033	0.130693	0.129681	0.241817	0.176711	0.181573	0.044955	0.154071
Ifng	0.233118	0.177987	0.150756	0.253849	0.312881	0.151047	0.182075	0.266122
Ifngas1	0.188027	0.195471	0.2294	0.254651	0.14243	0.0824	0.08035	0.1395
Dyrk2	0.956197	1.03553	0.666319	0.433595	0.391837	0.92004	0.71817	0.54951
Gm38403	0.27009	0.342974	0.345931	0.197214	0.157326	0.29128	0.356385	0.32199
1700064J06Rik	0.338874	0.413495	0.389356	0.422579	0.430985	0.348573	0.339505	0.436153
Cand1	0.82846	0.700105	0.421812	0.55104	0.5998	0.577867	0.483155	0.480908
4930477N07Rik	0.180581	0.179728	0.251625	0.079881	0.093763	0.03628	0.109585	0.0602041
1700025F24Rik	0.0561699	0.125815	0.14345	0.145619	0.0887037	0.03472	0.004335	0.0790102
Grip1	1.03662	0.826694	0.550531	0.509611	0.441311	0.53634	0.496525	0.546051
Grip1os2	0.0720274	0.0917341	0.0462	0.046754	0.0631778	0.0858467	0.0693	0.0283776
Grip1os1	0.24091	0.149725	0.117481	0.0985397	0.0875852	0.0785733	0.102805	0.12102
Helb	0.574121	0.520731	0.5515	0.380421	0.420052	0.2397	0.321665	0.426276
Irak3	0.395551	0.255259	0.373613	0.196111	0.280244	0.240113	0.17921	0.217827
Tmbim4	0.0572219	0.158708	0.147956	0.116437	0.123919	0.210367	0.198125	0.226959
Llph	0.425151	0.508732	0.313881	0.132563	0.1292	0.390973	0.350065	0.432888
Hmga2	0.618737	0.394546	0.448406	0.21854	0.2534	0.23306	0.323565	0.345898
9230105E05Rik	0.392795	0.193719	0.306563	0.135468	0.165319	0.137187	0.253135	0.152765
Mir763	0.86589	0.496481	0.629287	0.349603	0.404452	0.2893	0.291215	0.301867
4921513I03Rik	0.467907	0.240678	0.2308	0.205825	0.19777	0.142753	0.26639	0.135571
Msrb3	0.712789	0.783304	0.690275	0.581897	0.659193	0.513067	0.569525	0.58301
Gm15910	0.461068	0.454261	0.474287	0.399698	0.408496	0.37454	0.36517	0.374327
Lemd3	0.524732	0.448528	0.524106	0.313849	0.375126	0.273907	0.49631	0.250296
Wif1	0.23303	0.299299	0.155	0.193294	0.270141	0.157147	0.276855	0.306684
Tbc1d30	0.46303	0.268133	0.180062	0.140357	0.116304	0.20432	0.19431	0.228612
Gns	0.620986	0.529514	0.446313	0.273992	0.307452	0.21978	0.34259	0.355337
Rassf3	0.775608	0.567368	0.333175	0.558516	0.453274	0.296453	0.38272	0.404745
Tbk1	0.397967	0.35822	0.365656	0.340349	0.368815	0.333013	0.248615	0.279969
Xpot	1.03465	0.647124	0.359356	0.691714	0.705289	0.615447	0.717545	0.565112
D930020B18Rik	0.355477	0.247031	0.308213	0.273786	0.263822	0.210253	0.295995	0.166704
BC048403	0.481222	0.39018	0.432625	0.523413	0.496141	0.497233	0.420765	0.445622
Srgap1	1.08034	1.01461	0.82455	0.534873	0.598452	1.09751	1.04059	1.07937
Gm9079	0.0601753	0.106232	0.126475	0.060254	0.0611037	0.0364	0.128165	0.0611327
Rxylt1	0.9028	0.770927	0.960394	0.284611	0.471741	0.76628	0.49581	0.619153
Gm4489	0.12783	0.0870309	0.0614937	0.002	0.0044963	0.10872	0.057015	0.0297245
Avpr1a	0.31783	0.327849	0.128831	0.10423	0.191963	0.195987	0.235525	0.173418
A130077B15Rik	0.224904	0.332806	0.257481	0.146722	0.133778	0.141613	0.219085	0.262949
Mir6412	0.243173	0.27873	0.1048	0.108825	0.0834815	0.237067	0.116395	0.148541
Ppm1h	1.27886	1.09852	1.17556	0.918849	1.01198	0.790193	0.94735	1.01497
Mir8104	0.554159	0.662048	0.304481	0.257825	0.3024	0.236993	0.44736	0.315786
Mirlet7i	2.74985	2.08948	2.02542	1.31739	1.20024	1.4758	1.28804	1.10493
Mon2	0.493644	0.478512	0.437331	0.538317	0.44397	0.31172	0.313965	0.327755
Usp15	0.682663	0.634587	0.562331	0.36973	0.540689	0.318773	0.448095	0.395929
Fam19a2	0.700356	0.435709	0.288662	0.216873	0.293363	0.261967	0.227605	0.528602
4930503E24Rik	0.0769918	0.065811	0.0246938	0.0635794	0.0673259	0.03402	0.050855	0.0268878
Slc16a7	0.732611	0.633267	0.436937	0.481476	0.556415	0.56014	0.37016	0.371949
Lrig3	0.942427	1.08663	0.630056	0.549111	0.477	0.935933	0.607685	0.886296
Mir378d	0.214471	0.332175	0.181975	0.20277	0.230993	0.0987867	0.172815	0.0508571
4930484H19Rik	0.151816	0.238763	0.163662	0.0534683	0.0484815	0.153973	0.12675	0.157316
Atp23	0.614874	0.915061	0.882131	0.769659	0.733133	0.724627	0.602565	0.842796
Ctdsp2	1.37643	1.81133	1.6461	1.19051	1.11866	1.58739	1.33196	1.54564
Mir26a-2	0.538082	0.692265	0.608581	0.300873	0.306793	0.655667	0.54161	0.536296
Mir546	0.260132	0.409486	0.310319	0.0434762	0.0405778	0.516353	0.159835	0.149071
Avil	0.212723	0.263898	0.178675	0.1285	0.100711	0.17796	0.15318	0.142602
Tsfm	0.173649	0.149054	0.230106	0.286952	0.279793	0.155647	0.316895	0.0682551
Eef1akmt3	0.139984	0.103652	0.265556	0.231984	0.291363	0.2354	0.30807	0.210204
Mettl1	0.18714	0.129399	0.274806	0.222738	0.321052	0.255253	0.30657	0.254041
Cyp27b1	0.231249	0.146653	0.296187	0.235659	0.229926	0.197653	0.17244	0.0792143
2022-03-09	1.24642	0.805448	0.766744	0.771833	1.0621	1.23261	1.19575	0.928612
Cdk4	1.36082	0.820662	0.869988	0.823183	1.08956	1.28253	1.19043	1.02892
A730063M14Rik	0.62503	0.476209	0.772412	0.667587	0.348867	0.93736	0.960085	1.21081
Tspan31	0.308992	0.347057	0.50405	0.565373	0.314193	0.55598	0.72881	0.69898
Agap2	0.435496	0.232461	0.305337	0.459063	0.394874	0.382313	0.29295	0.13899
Os9	0.342471	0.375212	0.347494	0.326984	0.23403	0.548667	0.40997	0.380296
B4galnt1	0.231397	0.217666	0.222506	0.208952	0.138526	0.31168	0.146295	0.433214
Slc26a10	0.112625	0.166149	0.080675	0.123452	0.109896	0.09644	0.06416	0.129888
Arhgef25	0.134948	0.116707	0.0993062	0.0715159	0.0407259	0.192093	0.13031	0.368714
F420014N23Rik	0.0638959	0.113298	0.202437	0.0620556	0.197259	0.240367	0.20443	0.444388
Dtx3	0.0714137	0.126737	0.223819	0.0415873	0.195444	0.2385	0.18795	0.498837
Pip4k2c	0.38023	0.253173	0.36115	0.306635	0.352756	0.245453	0.291135	0.319286
Kif5a	0.291526	0.353923	0.390625	0.309532	0.348378	0.37892	0.21043	0.310204
Dctn2	0.419564	0.435441	0.583125	0.360881	0.358081	0.741193	0.340935	0.579112
Mbd6	1.32652	1.70465	0.986775	1.77329	1.77364	1.92525	1.90416	1.86132
Ddit3	1.50692	1.83567	1.10426	1.8443	1.8329	1.93075	1.97029	1.93228
Mars	0.618986	0.425176	0.482156	0.395325	0.319704	0.300627	0.48164	0.311755
Arhgap9	0.0803068	0.129605	0.136875	0.210159	0.245919	0.228727	0.15559	0.134367
Gli1	0.0636986	0.164107	0.163494	0.177683	0.161185	0.38594	0.435185	0.130051
Inhbe	0.293496	0.128386	0.0794437	0.231722	0.25017	0.183367	0.170155	0.011398
Inhbc	0.0749644	0.0940468	0.0914	0.0246429	0.00858519	0.0697867	0.06814	0.0424898
R3hdm2	0.417299	0.483095	0.426906	0.621762	0.485074	0.542307	0.427055	0.574388
Stac3	0.104915	0.28521	0.231988	0.251786	0.213548	0.247033	0.255225	0.0572653
Ndufa4l2	0.444663	0.385517	0.89575	0.300754	0.288548	0.47008	0.68836	0.527959
Shmt2	0.324304	0.178357	0.521769	0.298508	0.295689	0.326933	0.11811	0.0911633
Nxph4	0.306203	0.367556	0.356588	0.464968	0.447585	0.331327	0.26906	0.242857
Lrp1	1.88315	1.81572	3.7484	2.27579	2.37308	2.36653	2.27642	2.46286
Stat6	0.374603	0.400729	0.977306	0.543484	0.531393	0.604273	0.435305	0.826143
Nab2	0.84011	0.690737	2.37877	0.76773	1.14656	1.45189	0.79081	1.0718
1700012D01Rik	1.015	0.929383	3.22838	0.878476	1.42765	1.87221	0.998955	1.34066
Nemp1	0.889589	0.850129	1.59669	0.994516	1.29304	1.40215	1.05381	0.921316
Myo1a	0.0294521	0.0504496	0.0068	0.066754	0.0610296	0	0.10523	0.0858673
Tac2	0	0.0579806	0.121156	0.0603492	0.0519037	0.11968	0.12585	0.13198
Zbtb39	0.291282	0.469415	0.329675	0.305508	0.194563	0.46474	0.496165	0.251306
Gpr182	0.325841	0.148204	0.148325	0.0510714	0	0.0823933	0.10062	0.0848367
Rdh1	0.152274	0.0509028	0.0601875	0.0622302	0.0469111	0.0675733	0.01041	0
Rdh9	0.093737	0.0516007	0.0499938	0.0846032	0.0288741	0.0415933	0.019905	0
Rdh16	0.0913918	0.0435292	0	0.0961984	0.0897852	0.01906	0.02953	0.024449
Rdh18-ps	0.114132	0.11071	0.017225	0.238579	0.171222	0.06228	0.064785	0.0559388
Rdh19	0.140718	0.0284488	0.025925	0	0	0	0.032125	0.0261122
Rdh16f2	0.0232384	0.015326	0.0594563	0.0680317	0.0153778	0.02188	0.020465	0.0151224
Rdh7	0.0273699	0.043197	0.0874125	0.0737937	0.0555333	0.00305333	0	0.0150918
Sdr9c7	0.308337	0.206617	0.184606	0.180571	0.203563	0.165233	0.26178	0.133378
Hsd17b6	0.315707	0.252852	0.15765	0.311024	0.3596	0.229407	0.26039	0.115398
Prim1	0.158005	0.14457	0.0869438	0.229056	0.181267	0.06508	0.132665	0.0246531
Naca	0.411447	0.54796	0.534863	1.10131	0.883489	1.09297	0.67347	0.716092
Ptges3	0.373452	0.49184	0.571181	0.622603	0.550119	0.664093	0.492835	0.6495
Atp5b	0.684373	0.693321	0.949963	0.92873	0.733178	0.991027	0.933345	0.961939
Mir677	0.880932	1.03545	0.904913	1.26661	0.950985	1.40305	1.30317	1.43823
Baz2a	0.639137	0.647457	0.907881	0.860548	0.785489	0.96724	0.877085	0.750378
Rbms2	0.828148	0.80158	0.741912	0.847706	0.84843	0.774067	0.793155	0.764194
Gls2	0.188416	0.408903	0.408819	0.820056	0.685237	0.36766	0.58297	0.442041
Spryd4	0.110356	0.402837	0.611944	0.34954	0.390385	0.188553	0.52403	0.182602
Mip	0.0808219	0.10872	0.14045	0.0830556	0.114148	0.140933	0.2492	0.15449
Timeless	0.183688	0.127132	0.294237	0.166032	0.221015	0.24792	0.302565	0.210786
Apon	0.161512	0.0516422	0.111331	0.0290476	0.0455556	0.0729467	0.13496	0.109459
Apof	0.590838	0.692873	0.7589	0.799357	0.754156	0.674347	0.861185	0.511735
Stat2	0.581216	0.571441	0.641244	0.71204	0.645007	0.635473	0.813265	0.662837
Il23a	1.09867	0.849765	1.31948	1.41157	1.30011	1.55155	1.0353	1.19209
Pan2	0.573036	0.561885	0.917044	1.07235	1.10332	1.09316	0.80198	0.89549
Cnpy2	0.223266	0.25563	0.36305	0.575992	0.550296	0.3447	0.410355	0.435408
Cs	0.79003	0.786609	0.433025	0.853913	0.770452	0.781473	0.880435	0.604276
Coq10a	0.70777	0.702401	0.5812	0.780897	0.777756	0.7717	1.04449	0.819776
Ankrd52	0.396071	0.559406	0.392087	0.425119	0.507681	0.61474	0.468825	0.342143
Mir6914	0.572268	0.871284	0.603269	0.749563	0.648556	0.836333	0.64768	0.611561
Mir6915	0.186871	0.357939	0.282512	0.205452	0.258163	0.56708	0.455845	0.145837
Slc39a5	0.220992	0.261848	0.3037	0.152135	0.130519	0.286013	0.224305	0.1725
Nabp2	0.75154	0.676934	0.852356	0.773833	0.732993	0.514153	0.864715	0.681286
Rnf41	0.798904	0.593476	0.681119	0.739302	0.736956	0.554147	0.759015	0.698633
Mir8105	1.25849	1.21748	0.979881	1.16721	0.745304	1.58473	1.10302	0.666306
Smarcc2	0.553575	0.586916	0.58335	0.667357	0.608193	0.722753	0.76633	0.494429
Myl6	2.01691	2.01993	2.02538	1.88753	1.77232	2.00071	1.88718	1.57221
Myl6b	1.65913	1.88302	1.43718	1.48968	1.38374	1.71927	1.79534	1.34107
A430046D13Rik	1.9739	2.10259	1.59513	1.64846	1.51716	2.02568	2.13014	1.48459
Esyt1	1.65866	1.56772	1.37481	1.79433	1.47638	1.34687	1.59916	0.869796
Mir6916	1.81517	1.86837	1.57499	2.42268	1.85296	1.45132	1.74491	1.0099
Zc3h10	1.41025	1.46549	1.62007	1.69048	1.47333	1.81275	2.01655	1.31364
Rpl41	1.2261	1.12083	1.37484	1.53983	1.24567	1.717	1.79827	1.07962
Pa2g4	1.07167	0.801664	1.02131	1.27475	1.20533	0.872927	1.05397	0.773592
Erbb3	0.120805	0.125049	0.115906	0.0629524	0.0639407	0.1551	0.264645	0.209316
Mir6917	0.288444	0.299987	0.200394	0.051619	0.0625111	0.49482	0.63623	0.656286
Rps26	0.607052	0.424422	0.816187	0.41677	0.499896	0.789053	0.63992	0.40748
Ikzf4	0.178159	0.197378	0.0737562	0.171698	0.105919	0.191093	0.085095	0.0697551
Gm26876	0.149162	0.334201	0.132975	0.194778	0.0766444	0.226807	0.150845	0.0917245
Suox	0.479321	0.466825	0.358181	0.261627	0.273193	0.209987	0.270155	0.396469
Rab5b	0.735392	0.584181	0.846738	0.749619	0.629037	0.688533	0.85915	0.642684
Cdk2	0.503868	0.524432	0.832319	0.867556	0.725526	0.723947	0.587645	0.49198
Pmel	0.309542	0.319156	0.493844	0.520841	0.376941	0.55246	0.411365	0.325071
Dgka	0.598186	0.506069	0.451012	0.589976	0.481481	0.7786	0.428785	0.575816
Pym1	0.734499	0.606815	0.524144	0.651159	0.5666	0.738033	0.549945	0.627071
Mmp19	0.239688	0.264875	0.292031	0.419016	0.306748	0.292553	0.239975	0.255388
Tmem198b	0.86526	0.767266	0.912763	0.848	0.848252	0.627127	1.01968	0.74401
Dnajc14	0.583614	0.543543	0.606263	0.621254	0.617037	0.471893	0.685045	0.497194
Sarnp	0.368751	0.461511	0.420812	0.333119	0.346222	0.271167	0.320255	0.146224
Ormdl2	0.830751	0.911696	0.625962	0.641206	0.735933	0.496913	0.734855	0.285306
Gdf11	0.289304	0.324552	0.444725	0.371357	0.286696	0.578147	0.376845	0.299939
Cd63	0.852932	0.578892	1.3697	0.655325	0.496585	0.853853	1.09909	0.937143
Rdh5	1.23862	1.27964	1.52372	1.3779	1.57815	1.25209	1.37055	1.4546
Bloc1s1	1.4749	1.38301	1.69526	1.34994	1.58028	1.43989	1.44264	1.57935
Itga7	1.35264	1.34066	1.47921	1.06191	0.968326	1.22003	0.9482	0.983888
Mettl7b	0.337063	0.538644	0.752744	0.111722	0.10717	0.447187	0.276605	0.228378
9030616G12Rik	0.279052	0.386627	0.394325	0.173397	0.168719	0.290387	0.339265	0.27249
Olfr9	0.169688	0.813499	0.529531	0.219889	0.288422	0.473753	0.45509	0.121837
Olfr763	0.145107	0.22148	0.3117	0.187373	0.189022	0.16776	0.11135	0.070102
Olfr765	0.0286904	0.110896	0.200588	0.129627	0.131963	0.0282133	0.056825	0.0245204
Olfr767	0	0.105969	0.0266688	0.19381	0.189207	0.03482	0.019625	0.0328571
Olfr768	0	0.039182	0.0262688	0	0.0112296	0.0111333	0.016415	0
Olfr769	0	0.0720177	0.0671625	0	0.0026963	0	0.00457	0.0288469
Olfr770	0.0134247	0.0797164	0.013575	0.00452381	0.00677037	0	0	0.0315102
Olfr771	0.0408822	0.0893074	0	0.0953175	0.088963	0	0.00945	0.0601429
Olfr772	0.0382685	0.0718074	0	0.216103	0.201696	0	0.009895	0.0267449
Olfr773	0.111479	0.0758401	0	0	0	0.0079	0.01413	0.035
Olfr774	0.153929	0.145532	0	0	0	0.0147933	0.041965	0.0326122
Olfr775	0.125129	0.0242279	0	0	0	0	0	0
Olfr776	0	0.0385088	0.0717187	0.143786	0.1342	0.01656	0.044515	0
Olfr777	0.0748164	0.0484267	0.108356	0.129532	0.120896	0.00112	0.043985	0.0573265
Olfr780	0.142696	0.0409187	0.00624375	0.0230159	0.112237	0.00116	0.030505	0.00428571
Olfr781	0	0.0241696	0	0	0.1036	0.00355333	0	0.0834286
Olfr782	0.0486986	0.0363198	0	0.0381746	0.00724444	0.0495667	0.045405	0
Olfr784	0.062211	0.0501334	0	0.0390397	0.00851852	0.00734	0.0577	0
Olfr785	0.0292219	0.00728357	0	0.0161508	0.0150741	0	0	0
Olfr786	0.062126	0.0167182	0	0.0222778	0.0207926	0.04098	0	0.0263367
Olfr787	0.0737863	0.0225963	0	0	0	0.0363	0	0.0410408
Olfr788	0.149523	0.0465954	0.0630187	0.0405873	0.0908889	0.0238533	0	0.0134082
Olfr789	0.0373918	0.0750539	0.0186625	0.062119	0.116237	0	0.02029	0.021051
Olfr790	0.131047	0.0972924	0.0869438	0.0260159	0.0315185	0.0054	0.10388	0.0488265
Olfr791	0.0756658	0.0985777	0.0490375	0.0252698	0.0713037	0.0372133	0.03665	0.0629082
Olfr792	0.117162	0.0476219	0.233763	0.0359762	0.0546815	0.0259133	0.01966	0.0987755
Olfr794	0.178926	0.0362959	0.0599	0.0252143	0.046763	0.00534	0.02051	0.0471429
Olfr796	0.179353	0.0537456	0.0608938	0.081619	0.11177	0.00922	0.01577	0.027551
Olfr798	0.077737	0.0289673	0.124456	0.101357	0.0946	0	0.0125	0
Olfr799	0.0722356	0.0659726	0.0169438	0.0340317	0.031763	0	0.03644	0
Olfr800	0.0606521	0.0856299	0.0392438	0	0	0	0	0.00644898
Olfr801	0.126734	0.0935989	0.0987688	0.0150317	0.0140296	0	0	0.00960204
Olfr802	0.0169808	0.0424576	0.0144563	0.0249365	0.0232741	0	0	0
Olfr803	0	0.0123224	0	0	0	0	0.00673	0.0801633
Olfr804	0.0343836	0.0278807	0.086175	0.012627	0.0117852	0.00974	0.03368	0
Olfr805	0.0893808	0.0400124	0.0384313	0.0543889	0.050763	0.0129467	0.01632	0
Olfr806	0.147737	0.0554452	0.0232438	0.0395635	0.0208519	0	0	0.0427959
Olfr807	0.199989	0.0371528	0.020425	0.021619	0	0	0	0.0237347
Olfr808	0.133414	0.017326	0	0	0	0	0.014985	0
Olfr809	0.0392274	0.0347827	0.00996875	0.0551984	0.0540889	0.0521267	0.038195	0.0133163
Olfr810	0.13194	0.0438613	0.0100313	0.0881746	0.0853481	0.0857067	0.00222	0
Olfr811	0.0484603	0.0692959	0.00763125	0.124444	0.0737852	0.136167	0.04142	0.0486735
Olfr812	0.0639562	0.0314929	0.0070125	0.245587	0.200333	0.0421933	0.044615	0.0595714
Olfr813	0.125052	0.0443436	0.0273875	0.142437	0.125274	0	0	0.0269184
Olfr814	0.0375671	0.073758	0.0288438	0.143452	0.124896	0.02078	0.005145	0.0515102
Olfr815	0	0.0286758	0.0153	0.0256825	0.0239704	0	0.00654	0.00692857
Olfr816	0.0105562	0.037765	0.0525438	0.0676667	0.100237	0.0667133	0.095445	0.0283469
Olfr818	0.0269836	0.024	0.0470812	0.151619	0.255111	0.0309267	0.00627	0.0119082
Olfr819	0.0445753	0.0029523	0.0177687	0.0814048	0.0994889	0.00171333	0	0
Olfr247	0.0402164	0.0285848	0.0086375	0.0148175	0.00714074	0.03038	0	0.0484592
Olfr820	0.152052	0.0805981	0.020175	0.0457063	0.0409185	0.027	0.011035	0.0667143
Olfr821	0.180022	0.0767518	0.0289688	0.0795952	0.0771556	0.0375467	0.030225	0.0960306
Olfr822	0.0976329	0.110101	0.0630312	0.0697222	0.0667037	0.05414	0.024425	0.0908571
Olfr823	0.0119781	0.123629	0.0608938	0.0578571	0.0595481	0.01132	0.017655	0.00280612
Olfr824	0.0487945	0.0866581	0.0156563	0.0823016	0.0768148	0.0176933	0.03613	0.0867653
Olfr825	0.0748493	0.0652182	0.00734375	0.0527143	0.0492	0.00958667	0.05933	0.0413163
Olfr826	0.0874795	0.0710795	0.0300063	0.0182698	0.0170519	0.0206267	0.03805	0
Olfr827	0.299038	0.180451	0.158488	0.0962222	0.112763	0.0509067	0.04236	0.0606939
Neurod4	0.181844	0.0664355	0.0585813	0.0611429	0.0767185	0.0429867	0.05197	0.0385408
Tespa1	0.056263	0.0831564	0.0357875	0.0235952	0.00773333	0.00950667	0.027225	0.0362143
Vmn2r84	0.0335014	0.0446634	0.0189625	0.0173333	0.00682222	0.0242467	0.01382	0.0407245
Vmn2r85	0.0361671	0.0281493	0.00755	0.0119762	0.0111778	0.135067	0.034015	0.123878
Vmn2r86	0.0534904	0.0377756	0.00976875	0.0319206	0.0310593	0.0344667	0.00615	0.00533673
Vmn2r87	0.0412356	0.0607438	0.0440813	0	0.00285926	0.03834	0.01425	0.0369796
Pisd-ps1	0	0	0	0	0	0	0	0
Sfi1	0	0	0	0	0	0	0	0
Eif4enif1	0.274521	0.344633	0.301444	0.452341	0.435393	0.48606	0.296615	0.341929
Drg1	0.227611	0.278708	0.308331	0.667778	0.38	0.3778	0.32774	0.430469
Patz1	0.186203	0.214693	0.211562	0.305976	0.268481	0.518233	0.33994	0.157602
Gm11944	0.0312329	0.0798401	0.0758125	0.133817	0.143207	0.1806	0.094615	0.108031
Pik3ip1	0.420099	0.22817	0.598163	0.294024	0.443193	0.524273	0.223535	0.374337
Limk2	0.433222	0.454574	0.651969	0.327754	0.311874	0.55394	0.43744	0.619224
Rnf185	0.406575	0.325778	0.330213	0.389738	0.391089	0.368733	0.33323	0.391163
8430429K09Rik	0.39914	0.326732	0.375925	0.535421	0.413822	0.53676	0.47788	0.394571
Pla2g3	0.206482	0.315327	0.105612	0.446175	0.29763	0.536887	0.522305	0.375847
Inpp5j	0.161551	0.147202	0.077275	0.141976	0.165563	0.182027	0.155135	0.124582
Selenom	0.109408	0.170048	0.151206	0.277984	0.344148	0.241993	0.20759	0.546235
Smtn	0.538422	0.430199	0.509675	0.535706	0.632378	0.497467	0.6224	0.60749
Tug1	0.363781	0.406654	0.650681	0.352397	0.429822	0.393667	0.55344	0.665306
Morc2a	0.346044	0.612468	0.549306	0.43577	0.545674	0.422953	0.60334	0.618296
Osbp2	0.675666	0.433133	0.458813	0.629746	0.667007	0.470687	0.41488	0.40152
4921536K21Rik	0.272323	0.218793	0.358919	0.376365	0.316548	0.129627	0.39015	0.359643
Dusp18	0.627967	0.614576	0.836562	0.600921	0.480978	0.80984	1.09925	0.742163
Slc35e4	1.18485	0.790621	1.14454	0.980563	0.804193	1.10159	1.42145	1.31224
Tcn2	0.529633	0.266176	0.324688	0.810167	0.760978	0.47408	0.817185	0.556847
Pes1	0.187408	0.0941846	0.142525	0.201865	0.202667	0.211113	0.11925	0.254061
Gal3st1	0.0779288	0.0488065	0.0804938	0.145048	0.101748	0.149193	0.110675	0.0976939
Sec14l4	0.531896	0.318691	0.114306	0.414683	0.368096	0.38554	0.552895	0.523214
Sec14l3	0.0733151	0.0971988	0.0971063	0.182437	0.133104	0.0783467	0.188315	0.0799388
Mtfp1	0.440978	0.618726	0.521456	1.2181	1.01368	0.94824	1.0657	1.31821
Sec14l2	0.23871	0.417076	0.29385	0.985976	0.849948	0.782173	0.722815	0.829
Rnf215	0.305211	0.25736	0.216456	0.158722	0.0724741	0.21712	0.333	0.110224
Mir3060	0.535945	0.395413	0.340394	0.0659127	0.090237	0.30654	0.55761	0.193582
Ccdc157	0.196126	0.173114	0.232738	0.380659	0.369926	0.20656	0.28451	0.349929
Sf3a1	0.188279	0.271746	0.337838	0.498968	0.403674	0.418007	0.41559	0.434622
Tbc1d10a	0.184753	0.41674	0.78125	0.756722	0.73543	0.445787	0.444995	0.496235
Castor1	0.657937	0.812381	1.24269	1.44004	1.11559	1.00471	1.35516	0.978337
Osm	0.157178	0.352663	0.314994	0.452968	0.503178	0.189647	0.419205	0.375827
Lif	0.308581	0.268202	0.768825	0.47269	0.5064	0.559713	0.45264	0.461255
Hormad2	0.226619	0.137642	0.291594	0.267905	0.243874	0.196393	0.248505	0.272704
Mtmr3	0.480436	0.471768	0.573294	0.850794	0.865481	0.443387	0.61241	0.525398
Gm11961	0.306729	0.272637	0.541987	0.403563	0.472052	0.4344	0.30918	0.400878
Ascc2	0.303016	0.344525	0.475712	0.473778	0.536378	0.3305	0.57439	0.511469
Zmat5	0.321742	0.364191	0.26955	0.376325	0.311067	0.290513	0.339525	0.35652
Uqcr10	0.340855	0.452983	0.429862	0.443413	0.366104	0.28328	0.444725	0.559755
Cabp7	0.338	0.216916	0.284756	0.44296	0.417193	0.232587	0.24582	0.128204
Nf2	0.501808	0.499852	0.376	0.420817	0.493215	0.588227	0.376965	0.632051
Nipsnap1	0.234548	0.32193	0.237638	0.59154	0.538667	0.54894	0.49673	0.721735
Mir6918	0.0559945	0.196571	0.328231	0.588222	0.461644	0.293547	0.66351	0.701163
Thoc5	0.117074	0.324683	0.260462	0.353421	0.454415	0.301953	0.483655	0.4715
AA413626	0.133918	0.183049	0.0568562	0.254397	0.225941	0.0869667	0.15096	0.105316
Nefh	0.159556	0.059523	0.136937	0.0516032	0.048163	0.0423533	0.02831	0.0504082
Ap1b1	0.387737	0.351642	0.424913	0.387929	0.487859	0.460933	0.57344	0.567541
Rasl10a	0.453299	0.264011	0.408619	0.0660794	0.140156	0.55768	0.464975	0.477408
Gas2l1	0.781301	0.716521	0.913856	0.751357	0.842348	1.03417	1.0355	0.944408
Ewsr1	0.764444	0.511238	0.648312	0.576992	0.705622	0.88454	0.861	0.960102
Rhbdd3	1.23433	0.670056	0.927694	0.751024	0.921993	1.27357	1.10566	1.45578
Emid1	0.235499	0.203916	0.229375	0.102897	0.164556	0.19306	0.182525	0.264184
Kremen1	0.422203	0.36055	0.592512	0.415389	0.3682	0.4529	0.30705	0.323582
Znrf3	0.763142	0.720873	0.561881	0.742683	0.591815	0.66928	0.73039	0.716173
Xbp1	1.29788	1.62241	1.34533	1.21421	1.13248	1.18939	1.41976	1.33142
Ccdc117	0.518877	0.5574	0.456713	0.433627	0.385185	0.409093	0.58536	0.632327
Ankrd36	0.285255	0.151612	0.1494	0.378143	0.286978	0.135273	0.24284	0.197112
Mrps24	0.251633	0.327276	0.530544	0.426524	0.397563	0.4198	0.55944	0.525602
Urgcp	0.446329	0.495766	0.639669	0.49704	0.442904	0.544407	0.46197	0.506051
Ube2d-ps	0.156427	0.275395	0.24845	0.285571	0.209489	0.372567	0.311705	0.378071
Dbnl	0.291912	0.424013	0.34145	0.491722	0.365963	0.44696	0.534485	0.451031
Pgam2	0.0520055	0.238409	0.114594	0.143706	0.0613259	0.08704	0.166205	0.14549
Polm	0.342038	0.289138	0.24145	0.199738	0.25743	0.319093	0.253635	0.409122
Aebp1	0.299863	0.121985	0.248738	0.276579	0.278733	0.23812	0.201455	0.259235
Pold2	0.59771	0.531814	0.609163	0.546857	0.536289	0.411787	0.601905	0.354112
Myl7	0.0532986	0.0982191	0.108325	0.223452	0.208556	0.08166	0.213285	0.0704592
Gck	0.377901	0.407734	0.452225	0.529135	0.525252	0.488653	0.47127	0.356337
Ykt6	0.107501	0.328559	0.363656	0.224484	0.151622	0.335093	0.302675	0.234786
Camk2b	0.608378	0.375273	0.300481	0.365611	0.318867	0.439253	0.377825	0.302173
Nudcd3	0.3232	0.29595	0.199981	0.292032	0.316563	0.365093	0.37301	0.448429
Rps15a-ps6	0.482526	0.222162	0.229294	0.514429	0.540807	0.206747	0.31206	0.60048
Npc1l1	0.177742	0.109804	0.0951313	0.156651	0.158067	0.0804533	0.1412	0.182541
Ddx56	0.369622	0.324063	0.415181	0.128746	0.294519	0.388147	0.296375	0.239653
Tmed4	0.313074	0.399153	0.326369	0.222643	0.303793	0.363027	0.477165	0.34751
Ogdh	0.602162	0.609649	0.512225	0.67904	0.665644	0.621733	0.620575	0.550143
Zmiz2	0.673644	0.902896	0.576056	0.755921	0.760015	0.786487	0.63439	0.509092
Mir7651	0.503567	0.34263	0.092025	0.283222	0.264341	0.34282	0.33221	0.223837
Ppia	1.22221	1.35853	0.990694	1.2437	1.30492	1.28924	1.05191	0.919694
H2afv	0.365633	0.595086	0.281681	0.767357	0.701415	0.551833	0.473535	0.33748
Purb	0.49429	0.369749	0.365744	0.610778	0.63937	0.324187	0.346385	0.31949
Myo1g	0.208764	0.183633	0.272587	0.274349	0.192511	0.240807	0.24966	0.190204
Snhg15	0.17583	0.432615	0.414606	0.615127	0.60057	0.18698	0.63722	0.380388
Ccm2	0.676866	0.699099	0.519431	0.403349	0.498474	0.471707	0.538555	0.633806
Nacad	0.402455	0.140589	0.1575	0.285937	0.339526	0.272707	0.205915	0.31849
Tbrg4	0.412964	0.351723	0.416331	0.504976	0.512237	0.629513	0.423265	0.555173
Snora5c	0.572734	0.583908	0.718306	0.72127	0.758044	0.888627	0.692415	1.03491
Wap	0.178411	0.25752	0.266738	0.276603	0.287689	0.562307	0.324285	0.459398
Gm11978	0.175162	0.0953392	0.102487	0.0497698	0.0688148	0.110387	0.026035	0.0340918
Ramp3	0.282142	0.151013	0.163219	0.15777	0.193593	0.135327	0.119355	0.0803571
Gm11981	0.577899	0.216288	0.177119	0.413341	0.427793	0.113947	0.405545	0.426939
Adcy1	0.383137	0.360012	0.312563	0.307389	0.285674	0.2313	0.12096	0.284878
Gm11985	0.210279	0.183012	0.0865063	0.161595	0.0666741	0.19218	0.11152	0.194796
Igfbp1	0.0726685	0.217753	0.0853312	0.356698	0.245052	0.21792	0.14843	0.0437755
Igfbp3	0.187304	0.335845	0.313837	0.200627	0.146911	0.24816	0.07516	0.243408
Tns3	1.31649	1.37101	1.32593	1.32555	1.14753	1.07791	0.99714	1.47264
Hus1	0.310334	0.248307	0.0829	0.163849	0.122867	0.192533	0.25547	0.133755
Sun3	0.382427	0.235947	0.177275	0.144563	0.145859	0.26722	0.238585	0.113643
Gm11992	0.493058	0.257011	0.178194	0.18381	0.2046	0.323827	0.22807	0.0761837
Upp1	0.216882	0.24111	0.147838	0.23377	0.241237	0.120313	0.236735	0.184827
Abca13	0.429644	0.607617	0.399662	0.456706	0.461022	0.367767	0.330835	0.297643
Vwc2	0.150225	0.246678	0.146287	0.161738	0.113022	0.130893	0.138745	0.150724
Zpbp	0.163068	0.229502	0.102244	0.166127	0.241259	0.261033	0.150665	0.236755
Spata48	0.0719726	0.127811	0.0721438	0.0484048	0.078837	0.14342	0.097015	0.234612
4930512M02Rik	0.0350027	0.0975698	0.0560875	0.0704286	0.0520148	0.0921267	0.08466	0.0859286
Ikzf1	0.654482	0.32405	0.17655	0.204508	0.219593	0.384393	0.233775	0.335031
Fignl1	0.362773	0.393683	0.289356	0.249365	0.277926	0.30156	0.250435	0.760602
Ddc	0.27566	0.366407	0.56825	0.153167	0.282341	0.53586	0.31739	0.604082
1700042O10Rik	0.109485	0.253044	0.225925	0.100357	0.0859407	0.22102	0.143565	0.268531
Grb10	0.777321	0.85178	0.768644	0.732897	0.535644	0.578387	0.52912	0.755694
Cobl	0.703923	0.66056	0.4527	0.522802	0.490919	0.401213	0.497785	0.353224
4930554G24Rik	0.140605	0.11621	0.0778688	0.113571	0.0899111	0.107967	0.124785	0.071102
1700046C09Rik	0.0913973	0.110208	0.0357063	0.0418413	0.0401852	0.0418333	0.089795	0.112796
Pom121l12	0.081611	0.124745	0.100819	0.0239206	0.0291037	0.103107	0.084015	0.138163
Vstm2a	0.180932	0.170398	0.152787	0.144897	0.109948	0.0933867	0.07088	0.166592
Sec61g	0.707014	0.632366	0.371444	0.684444	0.635089	0.28722	0.472715	0.457929
Egfr	1.0069	1.0465	1.04892	1.0191	0.99103	0.955607	0.903985	1.29967
Eldr	0.587622	0.643778	0.328381	0.458389	0.470852	0.50462	0.455445	0.623867
Fbxo48	0.856608	0.897236	0.362494	0.618119	0.613311	0.833067	0.630695	1.05226
Plek	0.201721	0.148166	0.117825	0.089254	0.1844	0.271453	0.0901	0.146694
Cnrip1	0.082789	0.149562	0.06135	0.0792381	0.156452	0.156787	0.104875	0.0962245
Ppp3r1	0.572523	0.674448	0.5667	0.406476	0.559785	0.427153	0.34381	0.349643
Pno1	0.44389	0.39565	0.266775	0.246341	0.28583	0.431673	0.25129	0.297378
Wdr92	0.332652	0.325845	0.238125	0.22369	0.220444	0.305207	0.19942	0.208347
C1d	0.368493	0.182099	0.143338	0.186698	0.271852	0.32058	0.17743	0.379214
Etaa1	0.388219	0.473898	0.261881	0.137595	0.149141	0.183033	0.206335	0.251643
Etaa1os	0.566784	0.618941	0.344475	0.186849	0.190748	0.245087	0.30436	0.293347
Gm12018	0.15606	0.127678	0.0932812	0.131635	0.1264	0.0649933	0.087895	0.0495816
Meis1	1.0492	1.07664	0.913925	0.450437	0.434615	0.502747	0.514785	0.804051
4933406G16Rik	0.170866	0.198828	0.147825	0.151524	0.154963	0.12842	0.134565	0.200673
Spred2	0.753942	0.655991	0.742556	0.789373	0.620607	0.60022	0.677395	0.939347
Actr2	0.690616	0.644936	0.575812	0.578452	0.585015	0.49088	0.517105	0.565776
Rab1a	1.1024	0.967034	0.943206	1.14299	1.14703	0.89548	0.88149	0.848796
Cep68	0.582373	0.480062	0.483119	0.435317	0.439193	0.50538	0.73308	0.590735
Slc1a4	0.783337	0.775411	0.59015	0.341198	0.424533	0.456827	0.833795	0.643888
Sertad2	1.44532	1.39507	1.49091	1.08768	1.09201	1.05749	0.997785	0.995592
Aftph	0.378942	0.472001	0.341444	0.420849	0.524533	0.392167	0.434275	0.669194
Lgalsl	0.799463	0.699193	1.04596	0.712048	0.729904	0.682707	0.678315	0.813265
Peli1	0.820471	0.72701	0.729988	0.918484	0.911156	0.5534	0.59762	0.474663
Vps54	0.197578	0.312678	0.417394	0.466619	0.416437	0.4088	0.32492	0.325316
Ugp2	0.275592	0.494677	0.290306	0.345929	0.346526	0.274953	0.44671	0.296653
Mir1933	0.738764	0.957403	0.675412	0.753317	0.780252	0.517513	0.934515	0.661306
4932414J04Rik	0.422888	0.394096	0.282537	0.370294	0.340111	0.365947	0.558065	0.326959
Mdh1	1.30715	1.19159	0.873637	1.20437	1.19088	1.27659	1.34501	1.22193
Wdpcp	0.913532	0.693831	0.3759	0.687667	0.63537	0.617507	0.60048	0.583714
Otx1	0.0882027	0.21416	0.248994	0.294754	0.106163	0.248747	0.206555	0.27951
Ehbp1	0.654208	0.838134	0.680963	0.734968	0.682837	0.55646	0.716325	0.680959
Tmem17	0.761156	0.555183	0.375138	0.318643	0.40977	0.53142	0.45276	0.630684
B3gnt2	0.603707	0.53115	0.486113	0.418095	0.378096	0.729907	0.469705	0.502286
Commd1	0.415079	0.455341	0.399669	0.418944	0.401874	0.382047	0.38869	0.44649
Zrsr1	0.520751	0.520362	0.673588	0.507095	0.509919	0.328627	0.50287	0.503796
Cct4	0.537633	0.525787	0.353906	0.367651	0.374948	0.425647	0.343525	0.405092
Fam161a	0.391759	0.421451	0.334244	0.321222	0.370141	0.24992	0.300605	0.313439
1700061J23Rik	0.215816	0.298928	0.233456	0.245508	0.251837	0.26312	0.19939	0.247898
Xpo1	0.11017	0.121674	0.0668938	0.0800952	0.072363	0.1513	0.137945	0.116561
Usp34	0.639496	0.696127	0.617456	0.54031	0.530963	0.71534	0.535075	0.490602
Ahsa2	1.12455	1.14375	1.11414	1.13845	0.940844	1.24645	0.66891	0.451827
1700093K21Rik	0.0646685	0.0428436	0.0142688	0	0	0.0633067	0.01765	0.0124388
Selenok-ps1	0	0.0793905	0.0354438	0	0	0.0100333	0.04063	0
0610010F05Rik	0.475986	0.551502	0.507625	0.65669	0.639689	0.45486	0.394465	0.429571
Pex13	0.448553	0.603659	0.469644	0.604905	0.68823	0.640507	0.612915	0.706071
Pus10	0.473249	0.529468	0.4336	0.504968	0.569141	0.67498	0.529955	0.759071
Rel	0.433715	0.493254	0.502131	0.186135	0.220459	0.508973	0.346	0.407684
Papolg	0.40146	0.271652	0.274775	0.234762	0.245111	0.278113	0.14937	0.151724
Bcl11a	0.36097	0.509553	0.343425	0.250921	0.200326	0.38856	0.30525	0.454235
4933430M04Rik	0.205364	0.203942	0.119369	0.0746825	0.0991778	0.132593	0.14147	0.0798571
Gm10466	0.12446	0.146443	0.117631	0.112484	0.127756	0.10042	0.088175	0.107439
4933427E13Rik	0.0898137	0.143043	0.0486375	0.072881	0.082	0.117407	0.068585	0.0429592
5730522E02Rik	0.923266	0.579327	0.391225	0.490135	0.468756	0.480673	0.33025	0.504918
Mir6372	0.533151	0.351449	0.257481	0.259929	0.218519	0.15792	0.18373	0.289796
Fancl	0.250521	0.208544	0.191769	0.122532	0.171296	0.14608	0.128935	0.20901
Vrk2	0.536438	0.544542	0.395594	0.426508	0.492319	0.44522	0.436095	0.448245
Gm12070	0.450197	0.252398	0.185812	0.179738	0.165919	0.147073	0.088395	0.016898
Ccdc85a	0.232805	0.521757	0.326869	0.311937	0.271904	0.326893	0.232625	0.244694
2810471M01Rik	0.196268	0.0784753	0.0428062	0.231905	0.197296	0.0363933	0.007985	0.0497551
Mir216b	0.153655	0.0612376	0.0817062	0.20454	0.192889	0.0236467	0.008555	0
Mir216c	0.0485753	0.0145495	0.0146812	0.060754	0.0567037	0.0062	0.00847	0.0101735
Mir216a	0	0.00791961	0.0102375	0.0889206	0.089837	0.0064	0	0.0105
Mir217	0.206567	0.148199	0.166944	0.152214	0.16117	0.153727	0.11818	0.134551
Efemp1	0.527773	0.536851	0.464294	0.560675	0.566259	0.478713	0.373095	0.436755
Pnpt1	0.170926	0.157655	0.135431	0.263008	0.10563	0.129347	0.10547	0.129143
Ppp4r3b	0.680455	0.428265	0.409481	0.413802	0.308844	0.331513	0.436155	0.27349
Cfap36	0.359496	0.367273	0.364581	0.475206	0.458615	0.30094	0.29659	0.237143
Ccdc88a	0.456816	0.305817	0.237169	0.262865	0.249793	0.26354	0.18838	0.206878
Prorsd1	0.421271	0.310307	0.2839	0.164976	0.259756	0.5039	0.20831	0.302327
Mtif2	0.0623397	0.184161	0.144088	0.152254	0.181163	0.20718	0.109305	0.322643
Clhc1	0.122811	0.215976	0.182944	0.155635	0.257015	0.255987	0.276135	0.317143
Rps27a	0.363047	0.546352	0.447113	0.41127	0.578156	0.616153	0.628745	0.822449
Rtn4	0.788751	0.71487	0.615812	0.609302	0.703067	0.50292	0.564265	0.474245
Eml6	0.989529	0.80955	0.520537	0.848056	0.75477	0.906987	0.788365	0.714714
4931440F15Rik	0.25397	0.201562	0.2102	0.232087	0.138215	0.11524	0.322665	0.0616122
Sptbn1	0.850436	1.056	1.75191	0.717865	0.923844	0.98746	0.982075	1.38063
4930505A04Rik	0.220701	0.224466	0.269	0.0972778	0.144756	0.22334	0.17784	0.246061
Acyp2	0.219655	0.373147	0.380875	0.430103	0.256526	0.453533	0.330775	0.361388
Psme4	0.42211	0.368455	0.244625	0.33531	0.369133	0.398733	0.397915	0.342776
Gpr75	0.216756	0.202281	0.331769	0.065254	0.0509481	0.15608	0.20156	0.354378
Erlec1	0.264307	0.185742	0.131938	0.0795635	0.138074	0.134993	0.152405	0.126602
Asb3	0.39609	0.272936	0.264725	0.113437	0.129267	0.297913	0.24	0.22001
Chac2	0.341507	0.243916	0.185638	0.125929	0.0744148	0.328127	0.230635	0.285929
Stc2	1.17556	1.04639	0.805725	0.605365	0.790044	1.17357	0.670915	1.01543
Bod1	0.935816	1.13673	1.10225	0.939421	0.811326	1.16398	0.89197	0.9595
D630024D03Rik	1.29313	0.963753	0.792162	1.07575	1.19156	1.12016	1.25856	0.915296
Cpeb4	0.961534	0.803827	0.599944	0.942913	0.906719	0.830287	0.890465	0.815255
4930524B15Rik	0.0657041	0.127708	0.069225	0.140389	0.138548	0.0403267	0.056355	0.00710204
Nsg2	0.125501	0.11258	0.146563	0.16446	0.232689	0.0760267	0.022175	0.0141633
Gm12108	0.193616	0.136634	0.155825	0.181222	0.117585	0.141707	0.043935	0.0441837
Il9r	0.664066	0.319129	0.543138	0.412611	0.359674	0.338453	0.31631	0.221592
Snrnp25	0.763211	0.396064	0.541981	0.414865	0.400356	0.413493	0.417505	0.320469
