## Supplementary Tables S1-S7 for "Identification of a self-renewing muscle satellite cell state by single-cell chromatin accessibility profiling": Table S1 GeneScore Dynamics per Cell Type_RelatedTo_Figure1D.xlsx (part 5 of 25)

### Sheet: Adipocyte Gene Accessibility (continued)
	Uninjured	Alert	6_hours	12_hours	24_hours	48_hours	72_hours	7_days
Rhbdf1	1.04215	1.12801	1.40107	0.869825	0.762067	0.842373	0.96261	0.974265
Mpg	1.2377	1.36948	1.36025	1.36667	1.06044	0.997687	0.93614	0.996592
Nprl3	0.632893	0.718555	0.822456	0.904183	0.700578	0.750887	0.566885	0.668663
Hba-x	0.0369315	0.017061	0.0141875	0	0.0282444	0.03734	0.06584	0
Hba-a1	0.0811178	0.0254019	0	0.21104	0.19697	0	0.10313	0.0441837
Hbq1b	0.10411	0.0544647	0.0205187	0.207357	0.193533	0.01158	0.17337	0.0537959
Hba-a2	0.166986	0.0776113	0.0224062	0	0	0	0.03707	0.0136531
Hbq1a	0.356444	0.172042	0.097625	0.16577	0.197504	0.116013	0.163405	0.120704
Sh3pxd2b	0.826836	0.732207	1.11233	0.80873	0.749111	0.9396	0.943035	1.06916
Ubtd2	0.719008	0.42455	0.40435	0.272317	0.354081	0.31446	0.243295	0.259214
Efcab9	0.350005	0.307894	0.321188	0.274365	0.260015	0.482513	0.32257	0.191082
Stk10	1.06719	0.904528	1.0375	0.834103	0.671126	1.21837	0.858125	0.815276
Fbxw11	0.840389	0.777188	0.972087	0.814524	0.744326	0.792367	0.94353	0.749551
Smim23	0.619041	0.486152	0.508687	0.731167	0.589089	0.47626	0.52784	0.498459
Fgf18	0.432855	0.279665	0.581838	0.363341	0.452711	0.44626	0.30179	0.312092
Npm1	0.51654	0.405336	0.614437	0.16054	0.2774	0.389353	0.41775	0.450949
Tlx3	0.427244	0.214644	0.210594	0.192127	0.149015	0.158613	0.0819	0.153929
Ranbp17	0.492236	0.416408	0.325869	0.222476	0.197852	0.255693	0.226515	0.128367
Gabrp	0.0461699	0.205807	0.115888	0.162452	0.143385	0.0904	0.05573	0.0321224
Kcnip1	0.689655	0.821441	0.713862	0.512675	0.358185	0.487493	0.34215	0.400357
Kcnmb1	0.151605	0.218636	0.132087	0.096	0.0734	0.0746667	0.127775	0.0779388
Lcp2	0.485173	0.419147	0.349719	0.279587	0.244096	0.349673	0.29887	0.333949
Foxi1	0.714641	0.677753	0.291463	0.559373	0.565096	0.510973	0.356825	0.337418
Dock2	0.817605	0.654512	0.449562	0.642984	0.553319	0.451607	0.44388	0.48101
Fam196b	0.334668	0.267262	0.132019	0.204302	0.205948	0.20916	0.14983	0.164898
Spdl1	0.545447	0.425161	0.350044	0.346175	0.337793	0.436447	0.41062	0.553153
Slit3	2.75161	3.60605	3.68637	3.43098	3.15088	3.20107	2.75437	3.33812
Mir218-2	0.857222	1.2322	1.12068	1.00394	0.927533	0.916887	0.74123	0.948561
Pank3	1.05347	1.43575	1.03755	1.74732	1.70819	1.82302	1.62348	1.70092
Mir103-1	0.0539288	0.249913	0.182325	0.233167	0.228852	0.54212	0.378155	0.953235
Fbll1	0.139611	0.23891	0.251475	0.0437857	0.069763	0.3222	0.390805	0.203847
Rars	0.27726	0.211384	0.254056	0.614103	0.612	0.28376	0.2235	0.262367
Wwc1	0.50503	0.522316	0.504706	0.548016	0.525081	0.383287	0.230015	0.332837
Tenm2	1.2014	1.06305	1.27442	1.33106	1.21938	1.06715	0.760605	1.06799
Gm12128	0.086537	0.175403	0.132038	0.0640714	0.0699926	0.0707267	0.083395	0.0850816
Gm12130	0.207501	0.187618	0.0665875	0.0935	0.0945852	0.0440667	0.0732	0.0333367
4930553C11Rik	0.0633589	0.115839	0.176425	0.13373	0.0913481	0.03842	0.05147	0.0384694
Mat2b	0.706808	0.727665	0.339212	0.317849	0.449311	0.327747	0.331285	0.274663
Hmmr	0.144526	0.204746	0.163106	0.17631	0.203933	0.12118	0.143865	0.157449
Nudcd2	0.33811	0.337406	0.249312	0.258	0.27077	0.142267	0.22514	0.287367
Ccng1	0.695605	0.709845	0.690725	0.367	0.468785	0.421493	0.46972	0.598163
Gabrg2	0.274197	0.0955963	0.0916375	0.13554	0.0891556	0.0601133	0.12029	0.109857
Gabra1	0.298099	0.0951599	0.058175	0.0648095	0.137259	0.05822	0.051185	0.0578878
Gabra6	0.246816	0.108276	0.0978938	0.0526984	0.0323926	0.0563667	0.05976	0.0372041
Gabrb2	0.548285	0.234527	0.234387	0.144659	0.129541	0.167807	0.16664	0.222337
Atp10b	0.228638	0.222283	0.18395	0.180563	0.2036	0.154807	0.18597	0.107327
Mir146	0.318466	0.453595	0.26495	0.271198	0.291319	0.41158	0.221665	0.302082
Pttg1	0.245984	0.358812	0.253494	0.0894048	0.265726	0.282813	0.289315	0.324143
Slu7	0.196871	0.17489	0.181825	0.0558968	0.176437	0.277153	0.12925	0.288276
C1qtnf2	0.193315	0.132193	0.146456	0.0191111	0.0703852	0.23466	0.100005	0.166082
Ccnjl	0.408882	0.263718	0.0756938	0.319468	0.305281	0.274613	0.20923	0.24101
Fabp6	0.14434	0.141961	0.205425	0.0965079	0.100822	0.133753	0.127365	0.104204
Pwwp2a	0.16366	0.13023	0.242812	0.228056	0.2266	0.3064	0.264065	0.138602
Ttc1	0.358844	0.257404	0.229838	0.311905	0.411259	0.265793	0.25293	0.312653
Adra1b	0.493222	0.556498	0.477456	0.347103	0.462007	0.418267	0.539155	0.427663
Il12b	0.333797	0.25394	0.235544	0.418262	0.334385	0.514213	0.39506	0.613959
Ublcp1	0.262279	0.332473	0.1445	0.384635	0.361919	0.67866	0.6044	0.622633
Rnf145	0.278597	0.265975	0.416531	0.441286	0.481333	0.321267	0.473935	0.434673
4930597A21Rik	0.21669	0.194896	0.205856	0.0789683	0.100489	0.295933	0.259575	0.379878
Ebf1	2.49923	3.19691	3.27805	2.89067	2.77833	3.28327	3.22187	3.56469
Gm12159	0.305362	0.425984	0.236969	0.488524	0.561733	0.63284	0.492495	0.56099
F630206G17Rik	0.0776219	0.1289	0.0797625	0.194333	0.17323	0.133393	0.16094	0.127714
Clint1	0.387359	0.363651	0.339419	0.229373	0.277007	0.441653	0.36371	0.394561
Lsm11	0.336921	0.320146	0.371862	0.173889	0.157785	0.426333	0.38452	0.581878
Thg1l	0.303792	0.466458	0.628494	0.398302	0.365785	0.28444	0.48892	0.503592
Sox30	0.208822	0.117566	0.0925062	0.071127	0.077563	0.166747	0.054815	0.211204
Adam19	0.610058	0.589709	0.355594	0.759746	0.640148	0.701633	0.7667	0.894092
Mir8100	0.462778	0.322241	0.194837	0.429794	0.395244	0.47728	0.525365	0.443592
Nipal4	0.165773	0.145866	0.0931312	0.17404	0.110881	0.154047	0.153525	0.218337
Mir7239	0.0640493	0.0969311	0.162369	0.0142381	0.0737185	0.0194867	0.003035	0
Cyfip2	0.278614	0.308254	0.269194	0.0996667	0.141289	0.154167	0.30517	0.33001
Fndc9	0.161047	0.284586	0.174962	0.0101429	0.0457259	0.0804	0.19339	0.244459
Itk	0.206962	0.171716	0.110081	0.0190714	0.0645259	0.110107	0.14114	0.205163
Fam71b	0.0744877	0.0680292	0.0349	0	0	0.02026	0.04129	0.0554898
Med7	0.600833	0.402875	0.167437	0.202532	0.202689	0.30562	0.14235	0.364143
Havcr2	0.0606795	0.0741776	0.0086375	0.0443095	0.11343	0.0640733	0.069815	0.126704
Gm12169	0.138477	0.0476263	0.0110188	0.105619	0.077363	0	0.065495	0.0364592
Gm12171	0.0938849	0.0772862	0.119869	0.0110159	0.0629407	0.00498	0.040585	0.0157041
BC053393	0.0937151	0.0933313	0.128169	0.0691746	0.0560889	0.0960533	0.02727	0.107061
Dppa1	0.138049	0.0534647	0.04345	0.00684921	0.00639259	0.0521733	0.04528	0.107918
Gm4926	0.12189	0.038409	0.125938	0.0409762	0.0382444	0.0023	0.041045	0.0856531
Timd2	0.21977	0.218219	0.131225	0.438881	0.41543	0.206747	0.26935	0.0802551
Havcr1	0.0654247	0.0747359	0.0473375	0.094619	0.0883111	0.04676	0.049245	0.0641633
Timd4	0.141567	0.111219	0.0865812	0.073127	0.0367852	0.124627	0.132375	0.112276
Sgcd	1.67267	1.63621	1.2849	1.29123	1.35656	1.56992	1.40796	1.95899
Rack1	0.776964	0.498286	0.8213	0.423143	0.598119	0.709767	0.566725	0.652582
Snord96a	0.943041	0.459692	0.869794	0.373024	0.63703	0.772867	0.636995	0.617592
Trim41	0.916184	1.12405	0.998744	1.02427	0.959541	0.88284	0.95788	0.92199
Trim7	0.586345	0.730705	0.811944	0.540286	0.522252	0.768973	0.756735	0.792551
Irgm1	0.394559	0.612744	0.738463	0.37146	0.352252	0.63924	0.73587	1.09742
Gm5431	0.0863123	0.093159	0	0.0422937	0.118874	0.06666	0.10749	0.119796
Gm12185	0.00938082	0.0461413	0	0	0.0503778	0.0280267	0.012635	0.0653673
Psme2b	0	0	0	0	0	0	0	0
9930111J21Rik1	0	0	0	0	0	0	0	0
9930111J21Rik2	0	0	0	0	0	0	0	0
Tgtp1	0	0	0	0	0	0	0	0
Ifi47	0.159397	0.119311	0.124412	0.11046	0.1012	0.107487	0.20492	0.143694
Tgtp2	0.15154	0.0834894	0.0708	0.0872698	0.0731481	0.05822	0.11166	0.0758469
Olfr1396	0.170329	0.150655	0.197069	0.128397	0.11823	0.14564	0.30484	0.213194
Olfr56	0	0.0401528	0	0	0	0.04408	0.04597	0.0384082
Olfr1395	0	0.0313834	0.102456	0.0313095	0.0292222	0.0503867	0.06564	0.138092
Olfr1394	0.0455233	0.0285265	0	0.0175635	0.0163926	0.0460933	0.04518	0.0303469
Btnl9	0.0970466	0.0638807	0.0835625	0.13623	0.161978	0.0391533	0.051255	0.029602
Zfp62	0.476625	0.595823	0.491956	0.328968	0.515815	0.386433	0.59418	0.552939
Mgat1	1.48134	1.08541	1.12165	0.884921	1.13046	0.770447	0.961315	0.885531
Olfr1393	0.0510192	0.103251	0.119294	0.0866111	0.0446741	0.0484	0.056875	0.0192041
Olfr1392	0.0348384	0.0660733	0.0108375	0.0726111	0.0914074	0.03694	0.00604	0
Olfr10	0.0516986	0.0508357	0.0068125	0	0.0234444	0	0.0197	0.0287755
Olfr1391	0.0596219	0.0599152	0.0320062	0	0	0.0493133	0.028995	0.155449
Olfr1390	0.0970849	0.0768463	0.05295	0.100849	0.0904444	0.0470133	0.03239	0.260245
Olfr1389	0.0388164	0.125283	0.0290688	0.137302	0.124533	0.0978133	0.075305	0.205367
Olfr1388	0	0.0453065	0	0	0	0.03484	0.04799	0.0289082
Olfr1387	0	0.0281263	0.0314938	0	0	0.0259133	0	0.0411735
Olfr1386	0.150674	0.0668454	0.051825	0.0298413	0.098437	0.0535533	0.036425	0.366357
Olfr1385	0.109211	0.0775539	0.0493625	0.0781746	0.053963	0.0465933	0.12729	0.109806
Olfr1384	0.0333973	0.133597	0.0225875	0.0123492	0	0.0186867	0.00894	0.0616122
Olfr1383	0.0472986	0.0613436	0.0177563	0	0	0.0207733	0.028075	0.12002
Olfr1382	0.0789479	0.0566829	0.0770062	0.0368016	0.0343481	0	0.01013	0.018449
Olfr1381	0.0387562	0.0297527	0.0761187	0.170413	0.159052	0	0.0112	0
Olfr1380	0.0728548	0.0728869	0.0370562	0.113913	0.0662667	0.01916	0.018845	0.0285714
Flt4	0.14257	0.159814	0.0829875	0.142167	0.11077	0.0764333	0.115075	0.350184
Scgb3a1	0.0074411	0.0743834	0.147075	0.150929	0.338719	0.0400267	0.02349	0.054551
Cnot6	0.433699	0.406779	0.439219	0.451198	0.488111	0.366713	0.32814	0.318612
Gfpt2	0.260373	0.140098	0.355112	0.26973	0.276585	0.152993	0.258285	0.328939
Mapk9	0.657978	0.52757	0.7981	0.605206	0.461941	0.393853	0.477905	0.38499
Rasgef1c	0.313419	0.190312	0.221913	0.16754	0.138785	0.185173	0.17405	0.270235
Rnf130	0.328756	0.300611	0.376069	0.333317	0.398304	0.308367	0.33705	0.31899
Mir340	0.140816	0.133211	0.172231	0.201389	0.272348	0.221793	0.32313	0.334735
Tbc1d9b	0.595167	0.559455	0.66295	0.509429	0.443778	0.609347	0.873025	0.823133
Mrnip	0.662532	0.578532	0.472112	0.530262	0.525756	0.579007	0.552295	0.654612
Sqstm1	0.924096	0.756893	0.712638	0.881825	0.95703	1.06652	0.762375	0.699694
Mgat4b	1.06994	0.868292	1.15111	1.18147	1.11493	0.9563	1.22063	0.865173
Mir6919	1.35584	0.86092	1.11215	1.3413	1.22574	1.28511	1.52374	1.21649
Ltc4s	1.12533	1.398	1.09889	1.6199	1.97844	1.28754	1.73708	1.12849
Maml1	0.735203	0.681897	0.710137	0.896452	0.857296	0.96118	0.99291	0.654418
Canx	0.724137	0.462947	0.56645	0.53431	0.500556	0.517033	0.68386	0.381408
Mir804	0.20709	0.291049	0.438806	0.361119	0.397444	0.286633	0.263155	0.175949
Hnrnph1	0.581677	0.613316	0.59055	0.504302	0.532867	0.765153	0.983695	1.12766
Rufy1	0.346981	0.422603	0.269231	0.266746	0.308111	0.303153	0.329445	0.275408
Adamts2	1.35071	1.50859	1.88024	1.4335	1.5633	2.10339	1.64756	2.0044
Zfp354c	0.162718	0.149258	0.168712	0.0768016	0.0943111	0.117007	0.197335	0.073051
Zfp879	0.400378	0.125084	0.174675	0.164262	0.161526	0.157733	0.12711	0.213898
Grm6	0.0830575	0.0244859	0.0206625	0.0334444	0.0218222	0.03788	0.03453	0.070551
Zfp454	0.0878849	0.0897641	0.120119	0.0121746	0.160904	0.106407	0.11396	0.0722143
Zfp2	0.202411	0.182533	0.193881	0.230571	0.247874	0.253027	0.181075	0.0804592
Zfp354b	0.180997	0.298458	0.329719	0.334611	0.314622	0.1912	0.20359	0.194694
Prop1	0.146663	0.0655071	0.0838938	0.0178968	0.146363	0.03914	0.04993	0.0858265
Olfr1378	0.151156	0.0906855	0.0118375	0.0165238	0.0154222	0.0508867	0	0.0323163
Olfr1377	0.0461205	0.0889894	0.178962	0.0555873	0.0518815	0.121407	0.040085	0
Olfr51	0.0313041	0.0454302	0.0524813	0.0234524	0.0517407	0.17366	0.122405	0.173857
Olfr54	0.168115	0.0436254	0.00863125	0.0367937	0.0671407	0.0775667	0.017615	0.00570408
Olfr1375	0.0504932	0.0637032	0.0044125	0.124079	0.1378	0.0373267	0.075995	0.0549184
Zfp354a	0.272214	0.141125	0.0987875	0.0465397	0.043437	0.103193	0.084175	0.160449
9230009I02Rik	0.093737	0.084614	0.15655	0.084873	0.104474	0.174413	0.01834	0.0578061
Platr20	0.158953	0.0354302	0.119756	0.0593413	0.0542741	0.0690067	0.02743	0.0528061
BC049762	0.266416	0.305784	0.406269	0.423103	0.4218	0.517753	0.39912	0.356571
Clk4	0.22891	0.258232	0.314175	0.353857	0.336941	0.44534	0.332735	0.340939
Col23a1	0.590153	0.722468	0.690925	0.435071	0.658593	0.813673	0.59625	1.5599
Phykpl	0.32551	0.42036	0.507094	0.588897	0.485867	0.614267	0.536495	0.750571
Hnrnpab	0.710085	0.753552	0.619444	0.514738	0.498674	0.75794	0.762725	0.607204
Nhp2	0.677551	0.59773	0.802731	0.844651	0.792578	1.08077	0.59032	0.758388
Rmnd5b	0.274312	0.191129	0.205275	0.2975	0.250704	0.5804	0.23615	0.474286
N4bp3	0.892822	0.583553	0.648756	0.96423	0.772252	0.732213	0.892885	0.877459
D930048N14Rik	0.78863	0.541524	0.631581	1.06304	0.911637	0.665887	0.815365	0.850061
0610009B22Rik	0.0650192	0.0612359	0.121856	0.0590952	0.132104	0.152	0.017285	0.0845204
Sec24a	0.347156	0.358611	0.3623	0.365468	0.366437	0.46638	0.42626	0.423459
Sar1b	0.146482	0.184189	0.144444	0.310913	0.24563	0.384153	0.37482	0.438061
Jade2	0.903849	1.17698	1.86508	1.92201	1.75946	1.49811	1.52123	1.36701
Cdkn2aipnl	0.722323	0.736261	1.31913	1.26884	1.27922	0.958953	1.02594	0.831949
Ube2b	0.529351	0.58564	0.59275	0.714722	0.840437	0.60862	0.93514	0.737265
Cdkl3	0.44154	0.56713	0.751225	0.557683	0.761044	0.558927	0.839705	0.619122
Ppp2ca	0.574805	0.544686	0.528338	0.393294	0.389681	0.792287	0.435895	0.625286
Mir3061	0.214542	0.162065	0.224356	0.311286	0.345778	0.201593	0.218645	0.226541
Olfr1373	0.0415397	0.0834382	0.125506	0.137381	0.144511	0.0778733	0.103475	0.31099
Olfr1372-ps1	0.201068	0.0903304	0.0940625	0.108119	0.100911	0.0649867	0.12684	0.0985
Olfr1371	0.130038	0.175392	0.132631	0.27446	0.247311	0.01646	0.161175	0.102112
Skp1a	0.200192	0.262164	0.231281	0.499492	0.484719	0.439267	0.356915	0.51652
Tcf7	0.423162	0.299955	0.329469	0.295484	0.287763	0.333453	0.30238	0.216827
Vdac1	0.590367	0.68544	0.76345	0.767111	0.779807	0.835553	1.03301	0.856408
9530068E07Rik	0.296751	0.320572	0.3665	0.248016	0.196837	0.40862	0.44755	0.691724
Fstl4	0.574052	0.450898	0.4628	0.439317	0.373378	0.516807	0.41034	0.534827
Gm11186	0.18737	0.121159	0.0997563	0.159921	0.0414519	0.16106	0.158045	0.160429
Hspa4	0.512515	0.584104	0.683362	0.935825	0.889178	0.7576	0.836235	0.787745
Zcchc10	0.219118	0.248716	0.308144	0.407333	0.292696	0.36868	0.371095	0.306031
Aff4	0.269882	0.307254	0.314675	0.280571	0.326896	0.31226	0.42735	0.305143
Mir6920	0.0850027	0.090159	0.0745438	0.156373	0.295519	0.149833	0.282245	0.0911531
Leap2	0.365921	0.389385	0.355112	0.735587	0.849244	0.41832	0.406215	0.460276
Uqcrq	0.405529	0.646994	0.5064	0.917603	0.945222	1.09883	0.88862	0.810592
Gdf9	0.359088	0.589814	0.473525	0.826286	0.884311	0.97544	0.86058	0.707265
Shroom1	0.104647	0.200169	0.356544	0.172397	0.2316	0.405673	0.35459	0.185684
Sowaha	0.136504	0.140898	0.427175	0.161198	0.108926	0.458567	0.20943	0.113622
2022-09-08	0.19726	0.284633	0.435387	0.31796	0.190304	0.276547	0.35965	0.319194
Kif3a	0.248882	0.136803	0.160375	0.165849	0.203111	0.238573	0.162285	0.191367
Il4	0.0252548	0.130111	0.1004	0.0935159	0.0860444	0.10296	0.031495	0.0585102
Il13	0.261668	0.258208	0.256525	0.324738	0.255437	0.668433	0.3729	0.358684
Rad50	0.204992	0.177947	0.297544	0.289357	0.256193	0.296533	0.312615	0.403122
Il5	0.198285	0.252035	0.301513	0.531476	0.487304	0.30356	0.41954	0.474949
Mir7671	1.84785	1.76744	1.83458	1.65824	1.89726	2.15425	2.29996	2.85729
Irf1	0.776433	0.790133	0.704963	0.960119	1.05439	0.887	1.01398	1.38466
Gm12216	0.870915	0.833285	0.98085	1.42666	1.25622	1.4405	1.29703	1.59514
Slc22a5	0.578855	0.669344	0.716287	1.00362	0.999281	0.94958	1.07234	0.890633
Slc22a21	0.134833	0.208786	0.436244	0.386008	0.414578	0.255307	0.23291	0.309837
Slc22a4	0.456515	0.605848	0.957956	1.18216	1.09164	0.85362	1.14377	1.09879
Pdlim4	0.634466	0.856046	1.10173	0.995143	1.10294	1.17987	0.971575	0.978939
P4ha2	0.592416	0.68604	1.29146	1.01448	0.899859	0.994887	0.892505	1.05046
4933405E24Rik	0.0950986	0.149314	0.648388	0.248921	0.2652	0.224627	0.196825	0.206643
Csf2	0.0902164	0.168085	0.177163	0.161603	0.153178	0.114113	0.320895	0.174214
Il3	0.0907836	0.130689	0.113181	0.0850397	0.0683778	0.11242	0.22405	0.0671224
Acsl6	0.0751397	0.147556	0.125344	0.188563	0.121533	0.09212	0.12345	0.0613265
Meikin	0.0175123	0.024515	0.0718875	0.0885317	0.0590296	0.0291533	0.06658	0.0368469
Fnip1	0.391584	0.248055	0.364138	0.433286	0.362393	0.249627	0.22473	0.185612
Rapgef6	0.240986	0.300511	0.499487	0.378405	0.44023	0.31556	0.428325	0.483918
Cdc42se2	0.26514	0.258546	0.237594	0.31123	0.237148	0.283707	0.330165	0.268214
Lyrm7os	0.0891671	0.0407332	0.0270375	0.138984	0.0974889	0.130673	0.09336	0.192878
Lyrm7	0.363973	0.483293	0.422662	0.528	0.580096	0.495467	0.476135	0.419388
Hint1	1.03401	1.15873	1.1489	1.60902	1.48497	1.66519	1.37539	1.53829
Gpx3	0.797682	0.83115	0.629287	0.694008	0.651852	1.13228	0.67739	1.08454
Tnip1	1.08788	1.40832	0.986	1.50412	1.46362	1.50636	1.18607	1.31307
Anxa6	0.923419	1.18474	1.34956	1.58394	1.34859	1.40669	1.21136	1.29942
Ccdc69	1.09327	1.21421	0.99435	1.46626	1.32959	1.39079	1.14681	0.859837
Gm2a	0.919011	1.10044	0.727825	1.68496	1.59219	1.00813	0.99921	0.70399
Slc36a3	0.0900877	0.098629	0.244819	0.299698	0.256444	0.21736	0.29145	0.232449
Slc36a2	0.449304	0.602174	0.377456	0.811762	0.714993	0.86342	1.00951	0.604827
Slc36a1os	0.105512	0.106698	0.0525438	0.380563	0.119126	0.256093	0.17393	0.0960816
Slc36a1	0.492323	0.271294	0.35525	0.388865	0.38837	0.447407	0.37849	0.331867
Fat2	0.350652	0.426779	0.3207	0.257508	0.314711	0.427367	0.36862	0.294082
Sparc	1.3298	1.34716	1.9592	1.33845	1.17673	1.58335	1.47058	1.51137
Atox1	0.775003	0.835334	1.32949	1.14048	0.91577	1.28673	0.9824	0.8375
G3bp1	0.999249	0.860425	1.05089	0.758778	0.678881	0.822847	0.917955	0.700633
Gm12238	0.157145	0.194049	0.345894	0.299048	0.245956	0.1869	0.13265	0.117673
Mir7652	0.959762	0.575049	1.01202	0.57119	0.800533	0.58622	1.05517	0.899653
Glra1	0.548071	0.315423	0.187975	0.339857	0.358363	0.27086	0.269385	0.216265
Nmur2	0.192312	0.17682	0.167656	0.137921	0.111541	0.116507	0.06035	0.126776
Gria1	0.774729	0.415799	0.29415	0.282484	0.347748	0.224907	0.18156	0.360724
Fam114a2	0.355825	0.274763	0.227687	0.274659	0.189985	0.1893	0.19277	0.277194
Mfap3	0.490751	0.30915	0.3242	0.276325	0.17077	0.285527	0.261705	0.238816
4933424L21Rik	0.583449	0.483114	0.362094	0.345333	0.352052	0.32426	0.244285	0.336878
Galnt10	0.494827	0.596665	0.707119	0.327992	0.416704	0.438893	0.399015	0.320092
2010001A14Rik	0.403545	0.539137	0.350237	0.296151	0.406681	0.34072	0.207055	0.360622
Sap30l	0.399252	0.505822	0.442163	0.219849	0.397911	0.39984	0.2049	0.352898
Hand1	0.222625	0.223001	0.278313	0.19	0.352748	0.222327	0.135855	0.136541
Larp1	0.589019	0.726699	0.646419	0.837079	0.870667	0.786567	1.01361	0.736867
Cnot8	0.536351	0.555639	0.477344	0.724	0.7554	0.875407	0.70098	0.747633
Gemin5	0.29634	0.315792	0.23215	0.351762	0.32243	0.39876	0.260635	0.405459
Mrpl22	0.248504	0.320108	0.210031	0.492333	0.498193	0.4295	0.261525	0.335714
Gm12250	0.261858	0.342648	0.454338	0.573667	0.600904	0.1956	0.247715	0.612796
Igtp	0.249962	0.217469	0.427306	0.459595	0.435578	0.240873	0.1331	0.0830918
Irgm2	0.262597	0.40363	0.627775	0.730087	0.61877	0.434687	0.42514	0.4075
Zfp692	0.683238	0.853329	1.11778	0.967095	0.927956	0.87988	1.38194	0.833122
Zfp672	0.61263	0.901574	0.999944	0.734516	0.880444	1.15833	0.82374	0.758541
Sh3bp5l	0.246899	0.373885	0.6918	0.329873	0.386422	0.646427	0.409635	0.513194
Lypd8	0.0234521	0.0754647	0.173419	0.0325317	0.0793259	0.0294867	0.065485	0.0262143
1810065E05Rik	0.062926	0.0478216	0.00858125	0.0613016	0.088837	0.06932	0.053065	0.117255
Gm12253	0.0114411	0.0311157	0.0243375	0	0.0191407	0.03662	0.073335	0.0888469
4930504O13Rik	0.0677425	0.0475256	0.0035125	0.244865	0.234074	0.0159533	0.0041	0.00880612
Olfr30	0.1492	0.106135	0.0466188	0.328579	0.309356	0.101833	0.002285	0.0310918
Olfr332	0.0840548	0.0587067	0.117013	0.0292937	0.0297852	0.123253	0.02189	0.0291735
Olfr331	0.101266	0.0314399	0	0	0	0.0668133	0.0154	0
Olfr330	0.0325479	0.0227827	0.0106687	0	0.00582222	0.0209	0.014265	0.0246327
Olfr329-ps	0	0.0395062	0	0	0.0303481	0	0	0
Olfr328	0.210449	0.0542438	0.041425	0	0.0131778	0.00815333	0	0.013449
Olfr224	0.130197	0.0378648	0.011225	0	0.00722222	0	0.02217	0
Olfr325	0	0.0341855	0.0246062	0.0728175	0.0580296	0.0152267	0.016935	0.0328469
Olfr324	0.14891	0.0880415	0.0642563	0.0402302	0.0340667	0.01744	0.03647	0.119684
2210407C18Rik	0.0279452	0.0568012	0.0404438	0.0284524	0.00957778	0.0799067	0.01826	0.0797449
Olfr323	0.180756	0.023015	0.0753188	0.339246	0.328289	0.00845333	0	0
Trim58	0.0718685	0.077864	0.167788	0.0319841	0.0827481	0.03742	0.05376	0.0797041
Olfr322	0.0373205	0.0809002	0.01875	0.0409603	0.0382296	0.0534067	0	0.0722449
Olfr320	0	0.0747933	0.0405625	0.0111984	0.0104519	0.0645733	0	0.0298776
Olfr319	0.0571562	0.123201	0.006175	0.072619	0.0711481	0.22684	0.038465	0
Olfr318	0.168603	0.0426148	0.0502563	0.0415794	0.0738963	0.230653	0	0.0710204
Olfr317	0.295381	0.047735	0.0178188	0.130929	0.171867	0.04608	0.108595	0.0606122
Olfr316	0.114871	0.0578118	0.0151938	0.16273	0.155948	0.0102933	0	0
Olfr315	0.080537	0.0307588	0	0	0	0	0	0
Olfr314	0.0522849	0.0393684	0.0744688	0	0.0123778	0	0.02751	0.036
Fam183b	0.00432329	0.016538	0.0165875	0	0.00762222	0.119687	0.020275	0.082949
Olfr313	0	0.0302217	0.0206875	0	0	0.189707	0	0.147204
Olfr312	0	0.0430521	0.0825437	0	0	0	0	0
Olfr311	0.463784	0.365487	0.241525	0.135714	0.149504	0.173593	0.189545	0.282316
2810021J22Rik	0.364288	0.210072	0.192887	0.170508	0.0853407	0.16476	0.19495	0.326867
Zfp39	0.230723	0.235993	0.185994	0.116524	0.107274	0.236373	0.24359	0.182296
Btnl10	0.216726	0.103343	0.0711062	0.0285238	0.0922667	0.0807533	0.17656	0.0261735
Rnf187	0.281003	0.590522	0.38235	0.289603	0.371674	0.46458	0.55036	0.549214
Hist3h2ba	0.0107068	0.0383887	0.0953688	0.0310794	0.0290074	0.06998	0.012505	0.0524898
Hist3h2a	0.353545	0.268234	0.3122	0.657063	0.678807	0.41536	0.8075	0.571969
Trim17	0.290674	0.206541	0.307494	0.291595	0.317037	0.242287	0.494715	0.320286
Hist3h2bb-ps	0.522816	0.363027	0.480444	0.587286	0.657607	0.466727	0.98371	0.677867
Gm12260	0.318164	0.187128	0.378512	0.0309841	0.0722	0.19642	0.34637	0.239694
Trim11	0.401178	0.463779	0.487875	0.395667	0.308081	0.4426	0.549265	0.595959
Obscn	0.338058	0.416004	0.306119	0.140706	0.192059	0.299233	0.198245	0.346031
Iba57	0.471479	0.516562	0.604106	1.01003	0.682385	0.643793	0.72827	0.571306
Gjc2	0.276679	0.195518	0.470519	0.28104	0.239281	0.175193	0.25915	0.524561
Guk1	0.546115	0.356858	0.796225	0.376159	0.482111	0.214213	0.45841	0.487755
Mrpl55	0.382499	0.317073	0.355706	0.300738	0.269378	0.375793	0.4537	0.596357
2610507I01Rik	0.270959	0.400105	0.354581	0.394802	0.366244	0.406587	0.51536	0.609551
2310033P09Rik	0.208923	0.716934	0.571506	0.680857	0.580504	1.16145	0.65129	0.890469
Arf1	0.571441	0.581102	0.784119	0.798889	0.60803	0.889693	0.80303	0.750531
Wnt3a	0.107901	0.145125	0.180019	0.192373	0.147133	0.12384	0.159865	0.254949
Wnt9a	0.514071	0.424546	0.413681	0.327873	0.406015	0.425467	0.35791	0.479745
Prss38	0.23086	0.130586	0.17365	0.196683	0.236674	0.2175	0.126605	0.240418
Snap47	0.137427	0.148109	0.224025	0.357024	0.376119	0.34554	0.155505	0.214724
Jmjd4	0.118784	0.22936	0.1933	0.415238	0.354104	0.307893	0.064655	0.195388
Zfp867	0.0918027	0.202038	0.116819	0.106659	0.126852	0.173427	0.238845	0.13552
Zkscan17	0.206652	0.195381	0.212188	0.238214	0.251007	0.286627	0.40373	0.301551
4933439C10Rik	0.301501	0.267866	0.319862	0.195937	0.265163	0.527353	0.55177	0.581898
Nlrp3	0.123408	0.181503	0.147913	0.329595	0.3028	0.207547	0.304645	0.262122
Olfr222	0.069074	0.146125	0.0511062	0.0906032	0.084563	0.110567	0.05563	0.0243878
Olfr223	0.0128658	0.0685194	0.0476437	0.0165397	0.015437	0.187233	0.12513	0.0629898
Olfr225	0.182066	0.229015	0.268406	0.294944	0.336074	0.478113	0.30252	0.526969
Mprip	0.973468	0.926424	1.10725	1.22433	1.05202	1.07295	1.27141	0.869316
1700007J10Rik	0.739918	0.473443	0.667044	0.660317	0.586156	0.47738	0.720745	0.506276
Pld6	0.378241	0.332307	0.214325	0.300651	0.350081	0.277853	0.371445	0.162194
Flcn	0.994197	0.440621	0.180106	0.790063	0.698407	0.423893	0.734705	0.853551
Gm16062	1.07627	0.524852	0.243794	1.04933	0.926259	0.47456	0.894115	0.797031
Cops3	0.243118	0.396226	0.444881	0.559262	0.615593	0.538647	0.481835	0.366418
Nt5m	0.41991	0.539837	0.472187	0.595571	0.638681	0.704187	0.741815	0.643316
1810063I02Rik	0.547342	0.471408	0.308356	0.625365	0.567904	0.812113	0.757325	0.871316
Med9	0.630148	0.460953	0.372188	0.738246	0.672578	0.96782	1.02057	0.742051
Med9os	0.472723	0.311811	0.327744	0.289143	0.2988	0.56452	0.7822	0.516837
Rasd1	1.56638	0.862153	0.560994	2.42842	2.50949	2.79952	1.95636	1.56518
Pemt	1.15219	0.868143	0.710375	1.70592	1.52508	1.77945	1.81963	1.48579
Rai1	1.08118	1.12247	1.24696	0.864349	1.19144	1.5047	1.50444	1.34555
Srebf1	1.9072	2.11179	1.52254	1.63064	1.82921	3.1386	2.65544	1.81027
Mir6921	0.484082	0.871675	0.762206	0.703373	1.01936	1.562	1.23046	0.886112
Mir6922	2.40361	3.01684	2.02402	2.2407	2.58822	4.36233	4.32406	2.57621
Tom1l2	1.0452	1.27871	1.26267	1.25581	1.29139	1.69782	1.80858	1.15765
Drc3	0.524162	0.563208	0.717313	0.349206	0.419867	0.434467	0.89568	0.473235
Atpaf2	0.826773	0.643122	0.520525	0.919659	0.987156	0.919753	0.897225	0.827602
Gid4	0.663441	0.4744	0.321256	0.63704	0.735674	0.787187	0.73198	0.598643
Drg2	0.168482	0.156835	0.128713	0.144333	0.17417	0.231093	0.27903	0.294918
Myo15	0.218203	0.100648	0.235462	0.205722	0.15457	0.154593	0.21483	0.088898
Alkbh5	0.377693	0.43501	0.321025	0.46977	0.468881	0.599073	0.53508	0.587449
Llgl1	0.385795	0.482337	0.525112	0.240167	0.288104	0.406453	0.694985	0.477449
Flii	0.424805	0.48429	0.575581	0.149119	0.113378	0.620533	0.758585	0.648082
Mief2	0.376751	0.606041	0.729494	0.202754	0.152467	0.808887	0.86935	0.864398
Mir5100	0.578674	0.967618	1.2374	0.282921	0.20637	1.22615	1.43169	1.25259
Top3a	0.392288	0.314066	0.598544	0.273635	0.336496	0.521793	0.5714	0.541969
Smcr8	0.423515	0.429103	0.779987	0.337595	0.4136	0.675413	0.692805	0.686429
Shmt1	0.27837	0.329042	0.498356	0.536802	0.471852	0.486927	0.37289	0.258357
Dhrs7b	0.65286	0.616728	0.4654	0.911127	0.864326	0.821767	0.892345	0.561837
Tmem11	0.798219	0.931442	0.94425	0.973421	0.978622	1.15536	1.24304	0.767939
Natd1	0.603019	0.52408	0.242312	0.776286	0.731356	0.473387	0.5329	0.448439
Map2k3os	0.908389	0.826784	1.06855	0.880619	0.71557	0.876213	0.672085	1.05024
Map2k3	0.954707	0.948801	1.01025	0.773635	0.626356	0.86268	0.85814	1.13763
Kcnj12	0.447236	0.207641	0.133837	0.102048	0.135948	0.185927	0.170095	0.217224
Tnfrsf13b	0.113748	0.0846731	0.0902625	0.0738571	0.0618815	0.0599933	0.133045	0.0443061
Usp22	0.922351	0.636227	0.569731	1.09573	0.879119	0.776307	0.68307	0.524133
Aldh3a1	0.183337	0.124281	0.0667125	0.158333	0.113274	0.198867	0.26889	0.20852
Aldh3a2	0.383548	0.229378	0.268906	0.260167	0.290911	0.32308	0.325465	0.457388
Slc47a2	0.188038	0.0743154	0.135894	0.107746	0.0949704	0.0865067	0.071995	0.0876939
Slc47a1	0.244904	0.108351	0.1134	0.0925794	0.0165481	0.108207	0.10951	0.0533673
Rnf112	0.272723	0.284943	0.150994	0.160897	0.235941	0.42494	0.196925	0.315847
Mfap4	0.314899	0.203793	0.212737	0.0417857	0.32423	0.33684	0.539005	0.157378
Mapk7	0.351342	0.400431	0.399594	0.64754	0.753622	0.674947	0.6137	0.329949
B9d1	0.093737	0.248497	0.576462	0.223302	0.129659	0.340793	0.178895	0.339265
Epn2	0.423351	0.586081	1.17615	0.685611	0.527274	0.72486	0.88349	0.971582
Grap	0.258814	0.261963	0.707956	0.396262	0.247896	0.24518	0.362325	0.359245
Slc5a10	0.105704	0.168092	0.2135	0.138087	0.166474	0.0669	0.10567	0.152745
Fam83g	0.0804164	0.16388	0.20685	0.11546	0.131659	0.0838333	0.076585	0.1415
Prpsap2	0.355518	0.338957	0.283375	0.277325	0.391444	0.23548	0.361035	0.448112
Ulk2	0.361819	0.338322	0.316975	0.137413	0.266644	0.440027	0.272415	0.313898
Akap10	0.313386	0.35531	0.411606	0.441444	0.545837	0.550833	0.279335	0.451551
Specc1	0.530088	0.419602	0.428088	0.331056	0.430222	0.509213	0.62993	0.595633
Adora2b	0.186553	0.184164	0.13695	0.0798095	0.10303	0.277493	0.17776	0.219204
Zswim7	0.120658	0.213891	0.242456	0.329746	0.462496	0.322873	0.18757	0.327622
Ttc19	0.250323	0.369387	0.36285	0.430508	0.488763	0.436533	0.439615	0.329796
Ncor1	0.448858	0.690284	0.518388	0.676087	0.571067	0.71322	0.64439	0.865378
Pigl	1.02904	0.891755	0.763888	0.844198	0.810911	1.06026	1.22924	1.01156
Cenpv	0.175529	0.150914	0.243287	0.13604	0.161785	0.223353	0.188035	0.110102
Ubb	1.15625	1.05812	1.72501	1.89246	1.81061	1.98595	1.05455	1.82449
Trpv2	0.190959	0.369189	0.796481	0.287373	0.238519	0.340733	0.385905	0.386418
2410006H16Rik	0.461244	0.513897	0.633156	0.725984	0.721267	0.798953	0.68167	0.629847
Snord49b	0.556521	0.610518	0.711925	0.903468	0.919074	0.93726	0.84621	0.665388
Snord49a	0.583096	0.609778	0.717756	0.911373	0.91923	0.954347	0.84876	0.711286
Snord65	0.585167	0.601186	0.726625	0.903508	0.919948	0.961847	0.842395	0.723929
Lrrc75a	0.310178	0.328385	0.268937	0.398873	0.244193	0.3086	0.299835	0.230245
Mmgt2	0.209726	0.268133	0.192463	0.219119	0.129074	0.213833	0.166145	0.223194
Zfp287	0.154597	0.138425	0.186431	0.167984	0.154741	0.12072	0.098975	0.0902755
Zfp286	0.255014	0.123185	0.125925	0.162071	0.153719	0.16574	0.09758	0.0926939
Trim16	0.848849	0.494737	0.60045	0.784079	0.674481	0.669027	0.54643	0.630888
Fbxw10	0.0792658	0.123543	0.236838	0.228476	0.223593	0.218327	0.1644	0.035949
Tvp23b	0.110734	0.152838	0.197881	0.235222	0.260711	0.267027	0.23172	0.268949
Cdrt4	0.116247	0.151358	0.0821063	0.133325	0.173711	0.125213	0.137585	0.218337
Cdrt4os1	0.0859671	0.135086	0.154531	0.0480238	0.190852	0.12668	0.083545	0.192776
Tekt3	0.0856137	0.0959108	0.133288	0.0588095	0.116104	0.102413	0.07134	0.162337
Pmp22	0.795293	0.91164	1.09028	1.13802	1.10777	1.27339	1.37546	1.61356
Hs3st3b1	0.954762	0.97559	1.08719	1.00599	1.06883	0.792993	1.00027	0.974133
9630013K17Rik	0.105882	0.1486	0.159362	0.128643	0.144474	0.24946	0.16394	0.149969
Cox10	0.446532	0.343276	0.281381	0.242063	0.254156	0.396647	0.34874	0.449929
2810001G20Rik	0.286153	0.246008	0.353319	0.170056	0.262333	0.133213	0.23342	0.0949184
Hs3st3a1	0.354411	0.184939	0.18635	0.235325	0.237785	0.223713	0.10471	0.148418
F930015N05Rik	0.35811	0.196784	0.201369	0.403889	0.340963	0.35344	0.16481	0.212388
Elac2	0.401392	0.39518	0.336344	0.446373	0.339556	0.214653	0.19918	0.319296
Arhgap44	0.258236	0.270777	0.351194	0.345921	0.314563	0.239467	0.172445	0.252643
Myocd	0.2458	0.199964	0.1173	0.218381	0.186763	0.151647	0.188195	0.134031
Gm12295	0.157625	0.154255	0.070475	0.161238	0.156578	0.1486	0.21614	0.170622
Map2k4	0.554718	0.39628	0.447625	0.380095	0.284422	0.41148	0.341225	0.340459
Mir744	0.614148	0.435521	0.377862	0.279421	0.229807	0.512707	0.338485	0.304653
Zkscan6	0.660619	0.472922	0.424625	0.409286	0.408363	0.38012	0.511265	0.351296
Dnah9	0.314723	0.315849	0.28745	0.316127	0.239578	0.19946	0.198965	0.133316
Gm12296	0.386526	0.292812	0.222681	0.177143	0.149081	0.154173	0.22416	0.216163
Shisa6	0.766329	0.461252	0.320487	0.369889	0.359511	0.35872	0.3631	0.401714
Gm12298	0.174329	0.134604	0.191231	0.0513175	0.0822741	0.105793	0.11967	0.11552
Pirt	0.128975	0.111852	0.160056	0.0152937	0.025437	0.0504533	0.08546	0.0524184
Tmem238l	0.165244	0.284346	0.357737	0.240754	0.190667	0.223193	0.260665	0.231245
Tmem220	0.980879	0.778555	0.456813	0.578643	0.566615	0.676313	0.51427	0.544041
Adprm	0.236811	0.253166	0.281281	0.178063	0.161304	0.277607	0.15452	0.35948
Sco1	0.224241	0.223909	0.230988	0.127579	0.114185	0.244147	0.16915	0.442459
Myh3	0.179649	0.0845071	0.114837	0.114437	0.127185	0.0738533	0.1724	0.174418
Mir6923	0.127649	0.113704	0.02915	0.252008	0.235207	0.08252	0.14995	0.166051
2310065F04Rik	0.236252	0.22796	0.144338	0.299683	0.344341	0.226707	0.18838	0.119806
Myh2	0.109447	0.0815636	0.0908438	0.0875476	0.113711	0.09828	0.079255	0.0104898
Myh1	0.130208	0.0974514	0.102419	0.112349	0.098237	0.223673	0.03309	0.133153
Myh4	0.045074	0.162231	0.0420937	0.181889	0.142985	0.219847	0.08394	0.0923061
Myh8	0.0755288	0.0580221	0.005625	0.0555238	0.0774889	0.08158	0.03946	0.0153469
Myh13	0.0696822	0.105254	0.126031	0.184643	0.183519	0.146373	0.08238	0.148724
Gas7	0.752923	0.416194	0.299825	0.503444	0.57657	0.51312	0.545805	0.66149
Glp2r	0.349879	0.221929	0.185275	0.293127	0.229348	0.226533	0.25584	0.149551
Rcvrn	0.18663	0.145943	0.155119	0.161611	0.132252	0.157733	0.203365	0.0642857
Gsg1l2	0.0778904	0.13794	0.0683375	0.137143	0.103822	0.09098	0.12733	0.0615612
Dhrs7c	0.356416	0.0655777	0.0544562	0.110048	0.105556	0.00815333	0.06421	0.0463469
Usp43	0.109323	0.175982	0.307956	0.13396	0.133785	0.125453	0.16502	0.171612
Cfap52	0.0958137	0.0679311	0.182706	0.0797381	0.0847407	0.134607	0.21245	0.105694
Stx8	0.640466	0.793837	1.14023	1.14252	1.18248	0.9839	1.0713	1.13005
Ntn1	1.07401	0.658975	0.710569	0.66873	0.665733	0.56292	0.767	1.07735
Mir6406	0.967918	0.50075	0.793044	0.642294	0.638341	0.56622	0.74553	0.885204
Pik3r5	0.259315	0.21208	0.26135	0.367905	0.359341	0.17014	0.270565	0.301408
Pik3r6	0.211611	0.068917	0.065525	0.0359048	0.0312148	0.07318	0.09447	0.0664388
Mfsd6l	0.0957753	0.0872615	0.0861313	0.280913	0.118133	0.052	0.13925	0.0769388
Ccdc42	0.233523	0.180557	0.0822813	0.219714	0.222741	0.207413	0.18172	0.160184
Myh10	0.631616	0.539667	0.624125	0.597976	0.54043	0.565047	0.760535	0.468061
Ndel1	0.589033	0.596785	0.9025	0.661341	0.792081	0.850433	0.91672	0.58302
Rnf222	0.116586	0.06147	0.165525	0.180778	0.160867	0.156467	0.01575	0.0104184
Rpl26	0.211392	0.269577	0.432163	0.274817	0.247785	0.35104	0.45495	0.534796
Gm15772	0.302455	0.333439	0.5189	0.376873	0.2766	0.467133	0.54448	0.637439
Odf4	0.273775	0.153513	0.241063	0.22254	0.184704	0.19666	0.11802	0.123908
Arhgef15	0.489638	0.164578	0.198019	0.219492	0.216859	0.0692267	0.17174	0.071602
Slc25a35	0.596189	0.576624	0.5425	0.571976	0.596037	0.702387	0.818865	0.552816
Rangrf	0.209304	0.326292	0.2162	0.198635	0.171904	0.426627	0.384115	0.240102
Pfas	0.102926	0.212814	0.192306	0.171833	0.210326	0.24028	0.386355	0.167612
Ctc1	0.247493	0.387693	0.515212	0.425206	0.439644	0.478467	0.516665	0.553173
Aurkb	0.472603	0.723755	1.26379	1.20478	1.1615	1.25306	1.24343	1.52176
Borcs6	0.924126	1.12291	1.36609	1.93734	2.20501	1.58442	1.83206	1.7409
Tmem107	0.54509	0.589596	1.15463	1.36949	1.28999	0.912333	1.33742	1.37622
Snord118	0.473403	0.324756	0.758875	1.03853	0.869474	0.481967	0.639195	0.604061
Vamp2	0.508268	0.45454	0.546562	0.271619	0.189822	0.167693	0.30991	0.295041
Per1	1.61468	1.214	2.19451	2.15517	1.88205	1.42175	1.87082	2.34364
Hes7	0.702805	0.854459	1.32488	1.92663	2.09165	1.40339	1.42686	1.85283
Aloxe3	0.579896	0.5082	0.950331	0.98146	0.997926	1.05533	1.05363	1.18794
Alox12b	0.10903	0.111487	0.109775	0.219222	0.201015	0.220687	0.222175	0.172898
Alox8	0.0790466	0.081159	0.103362	0.160627	0.154333	0.159807	0.141465	0.0748776
Gucy2e	0.230611	0.106018	0.200581	0.266643	0.282844	0.22598	0.314545	0.174112
Cntrob	0.296307	0.312613	0.226169	0.248603	0.323867	0.365413	0.4327	0.553908
Trappc1	0.606499	0.527541	0.425981	0.384405	0.522667	0.463773	0.794565	1.011
Kcnab3	0.466526	0.386365	0.430419	0.306016	0.465104	0.45426	0.59309	1.07027
Rnf227	0.178816	0.101173	0.225131	0.0765159	0.0528074	0.1459	0.157245	0.476133
Chd3	0.328625	0.324535	0.3064	0.444317	0.475222	0.701787	0.505495	0.628663
Naa38	0.528268	0.535361	0.752106	1.39174	1.13506	1.47736	1.80979	1.7251
Cyb5d1	0.682247	0.552542	0.661875	1.13303	1.06296	1.35204	1.40434	1.26715
Tmem88	0.485712	0.577426	0.728281	1.00963	0.928141	1.36934	1.22192	0.967143
Kdm6b	1.97885	1.33644	1.70454	2.54066	2.35596	2.48584	2.10952	1.59021
Dnah2	0.260644	0.347118	0.305825	0.255444	0.328422	0.317293	0.414975	0.378745
Efnb3	0.0641973	0.0397518	0.0592	0.210437	0.334607	0.0518133	0.034285	0.100194
Wrap53	0.344334	0.358543	0.312437	0.353254	0.547881	0.509673	0.544075	0.388837
Trp53	0.362071	0.46767	0.415875	0.524	0.748452	0.627907	0.68473	0.478265
Atp1b2	0.246849	0.204815	0.133112	0.10827	0.112963	0.180227	0.226415	0.255939
Shbg	0.203425	0.208458	0.116006	0.17154	0.217341	0.0995067	0.514035	0.516908
Sat2	0.123633	0.181404	0.143363	0.20296	0.229052	0.11092	0.356085	0.433755
Fxr2	0.371233	0.430937	0.380081	0.81577	0.8722	0.680273	0.57623	0.417816
Mir467f	0.0341205	0.12664	0.0410187	0.271159	0.239822	0.428773	0.11278	0.081449
Sox15	0.363047	0.265158	0.0801875	0.50019	0.398319	0.356113	0.1561	0.0973265
Mpdu1	0.614362	0.515604	0.549419	0.841405	0.89777	0.792787	1.12047	0.941551
Mir1934	0.770652	0.689356	0.673219	1.34135	1.37906	0.835927	1.64465	1.54803
Cd68	1.01157	1.33373	1.29564	1.5019	1.64162	1.75087	1.73867	1.55495
Eif4a1	0.922784	1.35414	1.23731	1.54516	1.6891	1.58081	1.53307	1.39274
Senp3	1.10818	1.02206	1.07608	1.19562	1.3637	1.20657	1.14641	1.09358
Tnfsf13	0.902581	0.611137	0.669594	0.659508	0.623252	0.762507	0.74543	0.743316
Tnfsfm13	0.66663	0.415141	0.44485	0.471738	0.469726	0.4949	0.512315	0.53301
Tnfsf12	0.470778	0.28036	0.332969	0.337659	0.31437	0.271687	0.333895	0.424704
Polr2a	0.575211	0.506812	0.526181	0.879071	0.742356	0.686153	0.832185	0.598133
Slc35g3	1.29156	0.96463	0.977406	1.37038	1.11315	1.38283	1.52405	1.31954
Zbtb4	0.497852	0.410072	0.350587	0.363571	0.302067	0.5084	0.4209	0.397643
Chrnb1	0.611016	0.539988	0.644294	0.462198	0.464096	0.508873	0.56418	0.356949
Fgf11	1.14733	1.09889	1.25053	0.630492	0.679963	0.730493	1.22572	0.816214
G630025P09Rik	0.882633	0.816822	0.92295	0.394571	0.5474	0.411207	0.913575	0.590745
Tmem102	0.678458	0.723248	0.635981	0.3675	0.482096	0.269767	0.79925	0.535735
Spem2	0.0612219	0.0779938	0	0.0477619	0.0280519	0.0376333	0.046775	0
Spem1	0.323534	0.0647147	0.02365	0.0378492	0	0.0394267	0	0.0294286
Nlgn2	0.579425	0.406227	0.228081	0.326667	0.442622	0.34514	0.42759	0.456041
Tmem256	0.907819	0.767539	0.452419	0.609183	0.939741	0.604767	0.85639	0.82251
Plscr3	0.431852	0.330828	0.223731	0.423349	0.303489	0.5055	0.26612	0.478592
Tnk1	0.180805	0.121165	0.156787	0.0367222	0.0396148	0.07652	0.141825	0.0130306
Tmem95	0.597863	0.372236	0.274381	0.407619	0.559096	0.40686	1.05625	0.499112
Kctd11	0.442203	0.304997	0.188444	0.351944	0.468556	0.32296	0.860365	0.439347
Acap1	0.751896	0.346088	0.360888	0.539746	0.508437	0.487653	0.67796	0.629031
Mir6924	0.471682	0.256889	0.158694	0.168929	0.250052	0.331473	0.543185	0.322388
Neurl4	0.768718	0.439562	0.508075	0.692254	0.573089	0.582313	0.644445	0.76
2810408A11Rik	0.941321	0.466083	0.601619	0.691571	0.54837	0.596067	0.698975	0.863031
Gps2	0.212663	0.312416	0.26055	0.387698	0.412437	0.362073	0.534775	0.462847
Eif5a	0.64834	0.69683	0.631363	1.17977	1.1407	1.5502	0.853245	0.939724
Ybx2	1.05858	0.872617	0.799438	0.686222	0.566556	0.869347	0.814685	0.832286
Slc2a4	0.982811	1.06177	0.952125	1.1666	0.878726	1.40396	1.23798	1.30557
Cldn7	0.14869	0.0405247	0.181381	0.245508	0.220644	0.02992	0.067945	0.0722551
Elp5	0.306345	0.283384	0.57815	0.345849	0.376748	0.657953	0.609505	0.453235
Ctdnep1	0.601797	0.574611	1.06579	0.717341	0.706044	1.11962	1.0979	0.9835
Gabarap	0.995578	1.04106	1.44327	1.31491	1.2083	1.65554	1.71045	1.30307
Phf23	1.83686	1.70801	2.48699	1.88843	1.65798	2.24999	2.23034	1.77257
Dvl2	0.982559	0.989031	1.4029	1.10591	0.844704	1.41795	1.37393	0.928592
Mir324	0	0.124653	0.0830063	0.353968	0.1398	0.253527	0.5931	0.145092
Acadvl	0.396548	0.528304	0.295525	0.861341	1.24267	0.75454	1.08949	0.630255
Dlg4	0.352071	0.503084	0.523931	0.685262	1.03289	0.54966	0.728305	0.594286
Asgr1	0.135534	0.13858	0.127325	0.276921	0.088437	0.167107	0.153235	0.141408
Asgr2	0.106597	0.113578	0.080575	0.0886429	0.0679407	0.12364	0.153535	0.134286
Mgl2	0.0819781	0.0927668	0.03935	0.0874603	0.0910519	0.124727	0.039775	0.10499
Clec10a	0.265408	0.473622	0.237381	1.04334	1.12596	0.42776	0.77604	0.439735
Slc16a11	0.0352164	0.304599	0.262619	0.420944	0.350911	0.59322	0.480205	0.631796
Slc16a13	0.0888932	0.0390813	0.0317375	0.0473175	0.044163	0.157627	0.153965	0.129827
Bcl6b	0.150575	0.246531	0.421038	0.313429	0.281185	0.531367	0.477525	0.408612
Mir497	0.220723	0.406739	0.650637	0.455556	0.404785	0.8556	0.585545	0.659173
Mir195a	0.220077	0.399871	0.647188	0.474008	0.420778	0.885687	0.592255	0.678724
Mir497b	1.38982	1.1054	2.13163	1.11594	1.45448	1.67388	1.48201	1.28112
0610010K14Rik	0.915759	0.699187	1.34095	0.779825	0.986741	1.04109	0.942195	0.919806
Rnasek	1.10451	0.782622	1.45452	0.82669	1.09081	0.92816	1.00361	1.02311
Alox12	0.228121	0.17085	0.140875	0.190635	0.130281	0.14402	0.223775	0.321918
Alox12e	0.106493	0.106975	0.0971937	0.0925079	0.0634519	0.197873	0.132215	0.110398
Alox15	0.112279	0.11243	0.131938	0.127381	0.0615333	0.0385933	0.08428	0.0465816
Pelp1	0.19114	0.305152	0.282888	0.389881	0.371756	0.335153	0.31463	0.268806
Arrb2	0.606559	0.43785	0.371394	0.582016	0.530089	0.44062	0.637325	0.477592
Mir7115	1.09508	0.778286	0.47845	0.838778	0.895074	0.860713	1.12946	0.884786
Med11	0.378367	0.622162	0.716425	0.571111	0.511837	0.85256	0.987245	0.795092
Cxcl16	0.0362137	0.0848746	0.141675	0.00909524	0.0262	0.165747	0.20264	0.259806
Zmynd15	0.0739589	0.097371	0.171863	0.084373	0.0222741	0.151727	0.28701	0.28151
Tm4sf5	0.124975	0.156328	0.15545	0.238349	0.169756	0.24426	0.45933	0.247694
Vmo1	0.0357397	0.324748	0.500619	0.157333	0.393919	0.394213	0.4551	0.248878
Gltpd2	0.0332356	0.287367	0.474369	0.151698	0.349007	0.325887	0.397155	0.236806
Psmb6	0.291063	0.458851	0.460238	0.335254	0.390563	0.420173	0.4736	0.395847
Pld2	0.365797	0.256363	0.206075	0.137571	0.117422	0.16302	0.44896	0.353745
Mink1	0.398663	0.214051	0.282019	0.420984	0.338163	0.3942	0.342175	0.305878
4930544D05Rik	0.26189	0.199693	0.0609813	0.329976	0.251193	0.320767	0.200965	0.260663
Chrne	0.159389	0.16336	0.0768375	0.33727	0.193126	0.280053	0.18617	0.334765
Gp1ba	0.100871	0.131466	0.204044	0.209865	0.170348	0.12924	0.16123	0.22799
Rnf167	0.27857	0.638014	0.618337	0.791365	0.796807	0.64406	1.03201	0.607796
Slc25a11	0.282734	0.688046	0.71105	0.87827	0.858985	0.83882	1.0532	0.516265
Pfn1	0.99017	0.916172	0.90515	0.97577	1.11916	1.25426	0.705235	1.16381
Eno3	0.82549	0.771415	0.790756	0.872913	0.985711	1.02713	0.647395	1.00789
Spag7	0.678937	0.789559	0.950887	0.855579	0.787459	0.74206	1.07444	1.23786
Camta2	0.729677	0.734577	0.848231	0.790968	0.698711	0.583267	0.946815	0.921755
Inca1	0.774718	0.789117	0.788931	1.18288	1.11998	0.796913	0.81134	0.703847
Kif1c	0.788463	0.748069	0.875888	1.30683	1.19873	0.78138	1.00274	0.719531
Mir6925	1.67718	1.78764	1.85813	3.22696	3.03562	2.11317	2.34594	1.83706
Zfp3	0.737918	0.622496	0.858981	1.57834	1.3218	0.670907	0.97069	1.00036
Scimp	0.109112	0.116816	0.370688	0.212984	0.0530815	0.221073	0.126305	0.234204
Rabep1	0.316077	0.290053	0.338706	0.499024	0.458341	0.39356	0.513215	0.491265
Nup88	0.424712	0.404261	0.663106	0.172484	0.162111	0.384027	0.49796	0.471531
Rpain	0.519068	0.543874	0.769219	0.291524	0.229911	0.56322	0.535865	0.684173
C1qbp	0.0802849	0.396126	0.379119	0.388556	0.272756	0.400127	0.280615	0.720857
Dhx33	0.323375	0.484147	0.544037	0.437524	0.480341	0.571853	0.52183	0.592102
Derl2	1.00689	0.879396	0.498356	0.802087	0.816133	1.0089	0.68302	0.948765
Mis12	0.959647	0.894904	0.513062	0.948008	0.970926	0.99084	0.691935	1.03858
6330403K07Rik	0.0291507	0.0991184	0.0288625	0.0628492	0.0344	0.09646	0.08608	0.139806
Nlrp1a	0.044811	0.0517915	0.04485	0.0891746	0.0147926	0.0792533	0.04978	0.0584286
Nlrp1b	0.116367	0.0503118	0.0226375	0.0220397	0.0205704	0.0486733	0.08078	0.0154082
Nlrp1c-ps	0.129518	0.0750336	0.051075	0.00253968	0.00632593	0.0017	0.049905	0.0119082
Wscd1	0.156427	0.236905	0.251206	0.214357	0.150859	0.147333	0.13283	0.108061
4930401O10Rik	0.175211	0.20863	0.245025	0.113675	0.163756	0.165927	0.08273	0.0953878
Aipl1	0.360603	0.322465	0.4579	0.176675	0.444859	0.55628	0.28055	0.476571
Pimreg	0.277726	0.295194	0.449937	0.193254	0.421074	0.514907	0.452535	0.531265
Pitpnm3	0.300107	0.246199	0.250444	0.21696	0.343956	0.29364	0.182	0.203143
4933427D14Rik	0.132482	0.176114	0.371775	0.237357	0.194926	0.270007	0.23492	0.235561
Txndc17	0.208992	0.247304	0.725738	0.422024	0.346607	0.396767	0.456115	0.395694
4930563E22Rik	0.245479	0.692986	0.623581	0.946024	0.948222	0.590513	0.615105	0.749357
Med31	0.465918	0.862352	0.695931	1.06082	1.13216	0.709013	0.93618	0.890806
Slc13a5	0.219244	0.226491	0.107444	0.10973	0.115585	0.167093	0.4061	0.202602
1700051A21Rik	0.18263	0.243925	0.12925	0.065127	0.0607852	0.18906	0.4014	0.266235
Xaf1	0.344241	0.144971	0.28635	0.114929	0.119874	0.199727	0.16632	0.246592
Fbxo39	0.0624548	0.0921378	0.163306	0.208349	0.182259	0.0963333	0.152095	0.114755
Tekt1	0.158488	0.205637	0.149581	0.277286	0.160533	0.221933	0.45534	0.374265
Mir6338	0.184247	0.133271	0.0710687	0.132214	0.139037	0.11202	0.25273	0.283061
Smtnl2	0.407129	0.579343	0.522256	0.71769	0.675978	0.656407	0.76593	0.440102
Ggt6	0.778652	0.676645	0.73585	1.07028	1.05318	0.963947	1.15382	1.1751
Mybbp1a	0.558937	0.488777	0.42335	0.463683	0.396815	0.755027	0.82741	0.985214
Spns2	0.183422	0.286409	0.185394	0.219746	0.299304	0.1918	0.402275	0.28951
Spns3	0.373518	0.27743	0.425206	0.499595	0.435526	0.49834	0.29043	0.320633
Ube2g1	0.563715	0.474481	0.667406	0.58081	0.626415	0.486973	0.683655	0.550939
Ankfy1	0.279595	0.237554	0.129044	0.294468	0.220852	0.193387	0.3169	0.233153
Cyb5d2	0.345934	0.27922	0.178994	0.368333	0.424489	0.349087	0.3496	0.360388
Zzef1	0.441222	0.45218	0.305669	0.57827	0.686407	0.544787	0.397895	0.481398
Atp2a3	0.417019	0.199033	0.232794	0.340032	0.337963	0.1848	0.29409	0.246898
P2rx1	0.418016	0.232123	0.2861	0.204127	0.21797	0.45412	0.20146	0.343673
Camkk1	0.385644	0.371779	0.504763	0.455484	0.463237	0.369433	0.465015	0.49251
4732414G09Rik	0.646986	0.544815	0.838625	0.563913	0.583274	0.563253	0.689735	0.582041
Ncbp3	0.182814	0.295212	0.283375	0.688167	0.606467	0.379973	0.377135	0.41602
Itgae	0.406775	0.451077	0.504406	0.497159	0.477467	0.64594	0.632155	0.534265
Haspin	0.350953	0.485634	0.449113	0.351111	0.344593	0.76422	0.694785	0.394735
P2rx5	0.460627	0.369856	0.55085	0.452127	0.381904	0.280713	0.62093	0.272224
Tax1bp3	0.708597	0.505196	0.695631	0.711214	0.714659	1.06954	0.731295	0.587867
Emc6	0.944197	0.656223	0.910856	0.864119	0.896644	1.34613	1.01045	0.850694
Ctns	0.391838	0.344913	0.332637	0.488032	0.499578	0.44924	0.339225	0.497337
Shpk	0.442364	0.395832	0.275512	0.37596	0.3368	0.523973	0.373615	0.653163
Trpv1	0.34983	0.381271	0.268006	0.373571	0.414385	0.595693	0.48177	0.467235
Trpv3	0.580214	0.531254	0.463531	0.800738	0.773615	0.7095	0.614375	0.498102
Aspa	0.0529479	0.299342	0.0878687	0.096119	0.158141	0.329347	0.31062	0.0996939
Spata22	0.0119068	0.220393	0.0610938	0.105714	0.130252	0.2004	0.13834	0.0781939
Olfr20	0	0.0369726	0.0544	0.0738968	0.0325481	0.0352067	0.018135	0.00781633
Olfr376	0	0.0598021	0.0298687	0	0	0	0.00278	0.0019898
Olfr1	0.0217863	0.0263251	0.0200437	0	0	0	0.025495	0.0175918
Olfr75-ps1	0	0.0130159	0.0539625	0.0251746	0	0.0634333	0.002225	0.00436735
Olfr378	0.040126	0.0407058	0.0560688	0.0609762	0.0230148	0.0615533	0.01121	0.04
Olfr380	0.0971671	0.0506555	0.0484	0.0372302	0.00840741	0.0223267	0.00436	0.0289184
Olfr381	0.137534	0.0286581	0	0.0225159	0.0230593	0.05636	0	0.0110408
Olfr382	0.0897205	0.111021	0.0169312	0.0875556	0.111044	0.153827	0.056975	0.126245
Olfr385	0.0375068	0.0721546	0.0083625	0.0218016	0.0395259	0.0668667	0.04362	0.0774082
Olfr384	0.0868493	0.121811	0.120525	0.014	0.0289704	0.0959467	0.03398	0.00908163
Zfp735	0.041611	0.0723949	0.0575375	0.0116667	0.0158815	0.06108	0.024095	0.00783673
Olfr389	0	0.0135857	0.0345688	0.0120635	0.0128815	0.0188133	0.05159	0.0236224
Olfr390	0.0573425	0.0104161	0	0	0	0.00952667	0.042765	0.0184694
Olfr391-ps	0.0802959	0.0164099	0	0	0.00437778	0.0135467	0	0
Olfr392	0.0200822	0.057939	0.041375	0	0.00496296	0.0141133	0.014105	0
Olfr393	0.0101479	0.0713286	0.0645063	0	0	0.0658333	0.07109	0.169398
Olfr394	0.0476438	0.0494293	0.0285313	0.129413	0	0.0774733	0.049405	0.0918061
Olfr395	0	0.0398339	0.00275625	0.0791508	0	0.0666467	0.003595	0.0134082
Olfr23	0	0.0240371	0.0171625	0.0234603	0	0.0408267	0.047035	0.0432245
Olfr397	0	0.0279364	0.0091875	0	0	0.01458	0.069335	0.052102
Olfr398	0.152471	0.0454912	0.062975	0.0566349	0	0.0894067	0.049435	0.0533367
Olfr139	0.0300055	0.040439	0.0884125	0	0	0.0300467	0.19041	0.125582
Olfr399	0.0463671	0.0194399	0.0736688	0	0	0.0256933	0.005045	0.0182857
Zfp616	0.00407123	0.0508242	0.027775	0	0	0.03642	0.01443	0.0284694
Olfr401	0.0132493	0.0870124	0.0791063	0.00938889	0.00876296	0.05124	0.03854	0.0819694
Olfr402	0.217364	0.0807111	0.202637	0.0351825	0.0387111	0.0431467	0.064645	0.0937347
Olfr403	0.028663	0.073288	0.036	0.0294286	0.107074	0.03016	0.019135	0.0414082
Olfr43	0.0143616	0.0405088	0.0348125	0.0116984	0.00562222	0.0126133	0.039775	0.0792041
Olfr406	0.0367507	0.10012	0.0793375	0.011746	0.00561481	0.0662067	0.08554	0.0855408
Olfr59	0.0346685	0.0357668	0.0068625	0.00943651	0.00393333	0.03648	0.028125	0.00845918
Olfr410	0.00909041	0.016379	0.0350625	0.0366508	0	0	0.038105	0.0229898
Olfr411	0.0293808	0.0139019	0.0577625	0	0.0265259	0.0366	0	0
Olfr412	0.0474027	0.113116	0.109506	0.0171825	0.101148	0.0523333	0.21973	0.0252959
Rap1gap2	0.598718	0.788169	0.914025	0.642444	0.667281	1.13689	0.98927	1.12889
Ccdc92b	0.567797	0.584644	0.448569	0.678127	0.80403	0.61758	0.67071	0.39698
Cluh	0.801967	1.11224	0.801331	1.25901	1.09064	1.51355	1.50357	0.871663
Pafah1b1	0.407392	0.504324	0.457213	0.644706	0.701985	0.487493	0.50625	0.367653
Mettl16	0.195049	0.324835	0.365806	0.372651	0.337185	0.580527	0.379135	0.486684
Mnt	2.1621	1.86622	2.12976	2.63058	2.3787	2.05002	2.48625	1.72311
Sgsm2	0.581096	0.566224	0.756038	0.934032	1.03193	1.15374	0.914255	0.877612
Mir6926	0.908121	0.729642	1.00772	1.42793	1.54575	1.74435	1.17554	1.72304
Tsr1	0.0554027	0.096727	0.0376563	0.0306349	0.0535778	0.101753	0.17041	0.122224
Snord91a	0.0481808	0.103549	0.022375	0	0	0.164327	0.27667	0.154827
Srr	0.328312	0.392546	0.394244	0.420627	0.366	0.431847	0.36597	0.308
Smg6	1.01985	1.07866	1.34461	1.41859	1.47484	1.5476	1.323	1.47958
Hic1	0.955819	0.641962	0.791206	0.836151	0.765185	0.70758	0.75033	0.543969
Mir212	0.814679	0.855467	0.962219	1.3029	1.19853	0.942627	1.09604	0.589041
Mir132	0.818137	0.831976	0.925319	1.27177	1.16496	0.9965	1.09062	0.608806
Ovca2	0.600041	0.619469	0.659025	1.09826	1.08364	0.951813	0.88435	0.818531
Rtn4rl1	1.13908	1.17462	1.42518	1.69284	1.66077	1.9653	1.46274	1.33435
Rpa1	0.658438	0.408134	0.402644	0.307413	0.459215	0.763633	0.50999	0.488755
Smyd4	0.55086	0.502123	0.537575	0.23773	0.367326	0.568373	0.467515	0.461286
Serpinf1	0.285414	0.148193	0.181487	0.170119	0.20597	0.182173	0.18168	0.305439
Serpinf2	0.204893	0.109498	0.0527562	0.0119603	0.011163	0.0869667	0.11558	0.165816
Wdr81	0.385611	0.414692	0.647012	0.642119	0.466148	0.48554	0.737605	0.726337
Mir22hg	1.52875	2.00708	3.35451	2.37102	2.51318	2.38433	2.51553	2.2074
Mir22	2.32315	3.09744	5.13948	3.69179	3.88338	3.62051	3.98607	3.46437
Tlcd2	1.12752	1.29979	2.38032	1.14613	1.19744	1.69063	1.53802	1.454
Prpf8	0.497008	0.427988	0.397144	0.489992	0.574637	0.467647	0.623955	0.435214
Rilp	0.975775	0.676639	0.601025	0.925651	0.833785	0.961253	1.33516	1.31513
Scarf1	0.610685	0.51074	0.453006	0.598214	0.585311	0.795873	0.94584	0.911418
Slc43a2	0.864921	0.63094	0.753381	0.995897	0.863141	1.49009	0.94366	1.29173
Mir3971	0.923107	0.542791	0.863644	1.16469	0.968385	1.63799	0.836545	1.43045
Pitpna	0.462049	0.447023	0.635975	0.79346	0.81763	0.78656	0.63962	0.626724
Gm12338	0.0490575	0.098121	0.154669	0.282548	0.423793	0.273793	0.25063	0.0989796
Inpp5k	1.11521	0.931439	0.977175	1.35235	1.41694	1.15187	1.3465	1.05789
Myo1c	1.204	1.01303	1.70537	0.906563	0.985222	1.11481	1.53752	1.35188
Crk	0.855937	0.400296	0.567837	0.686032	0.619807	0.63052	0.61585	0.487255
Ywhae	0.393293	0.436767	0.439375	0.653175	0.513059	0.485167	0.67564	0.717429
Doc2b	0.195825	0.130539	0.254856	0.205325	0.196467	0.149633	0.22537	0.400327
Gm12339	0.154789	0.0918189	0.1128	0.0837143	0.0997037	0.17218	0.133995	0.212204
Rph3al	0.223159	0.175412	0.175212	0.204381	0.129741	0.154447	0.18958	0.247878
1700016K19Rik	0.129633	0.128814	0.136956	0.101889	0.0581556	0.0492533	0.21639	0.175469
Rflnb	0.616781	0.35889	0.287494	0.630603	0.504504	0.485313	0.369095	0.29
Vps53	0.34529	0.328938	0.352275	0.440103	0.430689	0.321087	0.38068	0.420867
Glod4	0.435425	0.434345	0.405469	0.709611	0.76183	0.524687	0.639	0.6075
Fam57a	0.276575	0.224692	0.175281	0.308833	0.267311	0.309807	0.3353	0.308959
Gemin4	0.138734	0.165888	0.180163	0.378143	0.502748	0.36136	0.333145	0.351327
Dbil5	0.392614	0.29991	0.26745	0.782063	1.06814	0.76036	0.465765	0.548949
Mrm3	0.140592	0.141708	0.166325	0.269556	0.284756	0.21114	0.27991	0.350245
Nxn	0.391255	0.211464	0.150456	0.298167	0.229348	0.308767	0.376455	0.596388
Timm22	0.404455	0.306432	0.176819	0.611937	0.431489	0.512113	0.54274	0.47601
Abr	0.554827	0.513255	0.472494	0.813222	0.803837	0.693007	0.6397	0.685776
Bhlha9	0.425742	0.215269	0.257369	0.215151	0.206948	0.331613	0.345415	0.233673
Trarg1	0.99823	1.19681	1.33329	1.42618	1.37056	1.65488	1.44339	1.22171
Gosr1	0.644477	0.497555	0.35875	0.74969	0.8042	0.721293	0.928015	0.55248
Cpd	0.103068	0.161486	0.0599875	0.222198	0.260059	0.231873	0.35483	0.108724
Tmigd1	0.331101	0.30276	0.398381	0.523071	0.367363	0.652107	0.561665	0.469133
Blmh	0.125644	0.161254	0.141237	0.215	0.289141	0.239527	0.24576	0.248837
Slc6a4	0.0176575	0.150937	0.0884563	0.046	0.0500667	0.0948067	0.11649	0.0902653
Nsrp1	0.0586274	0.0905663	0.160119	0.0774683	0.0900889	0.18196	0.114785	0.143408
Mir423	0.187173	0.177969	0.403194	0.191865	0.227311	0.30916	0.41807	0.326
Efcab5	0.136923	0.0931926	0.0414313	0.0475238	0.0162222	0.204627	0.114855	0.086102
Ssh2	0.769707	0.808527	0.701894	1.03971	0.990578	0.92618	1.0892	1.26836
Coro6	0.49554	0.444034	0.41675	0.573579	0.540578	0.51044	0.36217	0.379898
Ankrd13b	0.518614	0.532184	0.4195	0.827468	0.8202	0.42802	0.651935	0.315704
Git1	0.5768	0.813003	0.693156	1.01159	1.05193	0.824933	1.04816	0.766031
Trp53i13	1.52736	1.4214	1.37495	1.7358	1.64536	1.83135	1.80962	1.0556
Abhd15	1.48135	1.34808	1.39362	1.93494	1.73949	1.80734	1.73189	1.22282
Taok1	0.307666	0.365162	0.346519	0.757341	0.5576	0.664953	0.56442	0.413429
Nufip2	0.683512	0.534245	0.7262	0.512675	0.693459	0.655853	0.845805	0.462265
Cryba1	0.163112	0.183716	0.168712	0.160444	0.131022	0.217467	0.21217	0.228776
Myo18a	0.563551	0.679152	1.03966	0.869286	0.709956	1.20328	0.897205	0.789653
Pipox	0.227699	0.377637	0.505375	0.695032	0.526259	0.710093	0.79819	0.522541
Gm11190	0.0814877	0.18731	0.125325	0.123119	0.230793	0.219607	0.209105	0.115296
Sez6	0.0592274	0.139897	0.128425	0.173929	0.211637	0.21534	0.19229	0.0817755
Phf12	0.670153	0.597669	0.528319	0.965921	0.923963	1.10946	0.81455	0.793704
Dhrs13	0.413742	0.342161	0.442425	0.542619	0.269896	1.05786	0.36554	0.474929
Flot2	0.50166	0.474044	0.632431	0.800968	0.684941	1.05377	0.801305	0.931347
Mir451a	0.22177	0.211413	0.285556	0.577706	0.824356	0.237367	0.318205	0.310602
Mir451b	0.0113534	0.0478966	0.0144563	0.25354	0.251867	0.01422	0.1149	0.187847
Eral1	0.145627	0.180512	0.279681	0.293333	0.312844	0.201393	0.31024	0.356224
Fam222b	0.525655	0.352122	0.40835	0.416714	0.3198	0.396273	0.597665	0.636347
Traf4	0.955622	0.640501	0.629319	0.878349	0.9068	1.00198	0.73368	0.813153
Nek8	1.3861	1.11384	1.21513	1.19709	0.863333	1.59341	1.29787	1.29947
Tlcd1	1.25129	1.22893	1.27258	1.06458	0.7148	1.55061	1.53547	1.21051
Mir7653	1.73405	1.78353	1.89581	1.61417	1.07093	2.19211	2.14601	1.78497
Rpl23a	0.791885	1.00856	0.886169	1.05974	1.11027	1.26467	1.52281	1.68982
Snord42a	0.230915	0.526242	0.62635	0.482516	0.416067	0.756307	0.945235	0.980939
Snord4a	0.227337	0.502175	0.721375	0.470484	0.413844	0.71984	0.890665	0.958663
Snord42b	0.815518	1.13512	1.05988	1.24125	1.14076	1.33246	1.57827	1.88824
Rab34	0.690466	0.859742	0.841325	1.14591	1.21662	1.11721	1.21598	1.44216
Proca1	0.870742	0.920902	0.951163	1.32106	1.40223	1.41597	1.20114	1.29423
Supt6	0.244085	0.349261	0.452569	0.539437	0.439363	0.510793	0.43193	0.279286
Sdf2	0.25149	0.374086	0.338394	0.280317	0.278126	0.33446	0.34084	0.351796
2610507B11Rik	0.256921	0.323185	0.428719	0.333087	0.279111	0.32666	0.37924	0.27451
BC030499	0	0.056689	0.0673938	0.0535317	0.049963	0.0300867	0.06425	0.0060102
Spag5	0.154773	0.181858	0.221225	0.320325	0.248422	0.17492	0.229985	0.244061
Aldoc	0.13491	0.33321	0.101931	0.0463333	0.0517407	0.369487	0.26762	0.374796
Pigs	0.262389	0.294443	0.232456	0.173746	0.154844	0.360367	0.32396	0.50398
Unc119	0.702058	0.405473	0.696556	0.584857	0.532259	0.40516	0.67889	0.545827
Foxn1	0.2612	0.187057	0.261125	0.287302	0.209363	0.219813	0.194535	0.129
Slc13a2os	0.0757041	0.125814	0.220419	0.0810556	0.160985	0.15704	0.1609	0.046449
Slc13a2	0.35063	0.412356	0.436675	0.531135	0.510904	0.665927	0.596075	0.676969
Slc46a1	0.125205	0.204527	0.143063	0.29854	0.31637	0.267047	0.20946	0.220071
Sarm1	0.126323	0.145292	0.194794	0.210167	0.188585	0.09904	0.22834	0.0987245
Vtn	0.115896	0.170165	0.245037	0.238325	0.163585	0.0725	0.12368	0.108929
Sebox	0.16354	0.176652	0.209088	0.190048	0.113022	0.0804867	0.10834	0.146235
Tmem199	0.113479	0.309239	0.347775	0.54019	0.495526	0.181587	0.510405	0.272469
Poldip2	0.127419	0.352446	0.497975	0.432786	0.429859	0.45668	0.517715	0.362582
Tnfaip1	0.195025	0.443808	0.692738	0.325238	0.45837	0.726627	0.66394	0.504827
Ift20	0.271764	0.455333	0.647569	0.380373	0.515548	0.641493	0.673095	0.520755
Tmem97	0.301732	0.416347	0.413388	0.525159	0.504778	0.397113	0.689525	0.21748
Nlk	0.446523	0.417726	0.380594	0.570198	0.627259	0.470753	0.398145	0.415337
Ccnq	0.147326	0.350672	0.531488	0.290095	0.523681	0.6124	0.30832	0.715388
Lyrm9	0.241507	0.274135	0.25595	0.228897	0.3148	0.292907	0.336235	0.358888
Nos2	0.18486	0.246666	0.210919	0.268024	0.20837	0.200853	0.294205	0.136959
Lgals9	0.140603	0.296359	0.690481	0.256944	0.326289	0.456007	0.666245	0.603235
Ksr1	1.1691	1.31195	1.47721	1.71019	1.7745	1.80841	1.71908	1.45202
Gm11201	0.732274	0.828314	0.977019	1.30349	1.28133	1.12013	0.954275	0.847898
Wsb1	0.425951	0.355489	0.431169	0.526008	0.507807	0.576633	0.53454	0.390837
Nf1	0.46503	0.363369	0.45105	0.403262	0.28163	0.33464	0.52234	0.610061
AU040972	0	0.0886343	0.0571687	0.0343016	0.0174074	0.0282133	0.055445	0.162224
Omg	0	0.0386316	0.0906562	0.044754	0	0.0213267	0.01627	0.0851633
Evi2b	0.114362	0.0244178	0.0486313	0.0565873	0.0407481	0.01818	0.114755	0.0552551
Evi2	0.11571	0.0444788	0.100706	0.0580238	0.0399333	0.0294533	0.13765	0.153378
Evi2a	0.202548	0.140519	0.218606	0.0846984	0.0530519	0.13958	0.26191	0.425
Rab11fip4	0.623718	0.625647	0.602881	0.664175	0.755459	0.793313	0.774925	0.952898
Rab11fip4os1	0.126071	0.264936	0.228213	0.259762	0.298578	0.398413	0.33025	0.304806
Rab11fip4os2	0.816477	0.59983	0.68245	1.02512	0.999163	0.801953	0.96658	0.979235
Mir193a	2.61363	3.07492	3.72569	3.75787	3.45505	3.64528	3.96135	3.24751
Mir365-2	3.13823	3.71583	3.33914	3.90513	3.99395	4.29238	5.13586	3.80536
Utp6	0.269696	0.330477	0.460331	0.567056	0.472141	0.426173	0.529885	0.40198
Suz12	0.234674	0.291017	0.262887	0.344	0.323978	0.307173	0.30362	0.317163
Crlf3	0.215258	0.2472	0.200219	0.0975556	0.186089	0.225173	0.19026	0.28051
Atad5	0.11966	0.0975362	0.0315125	0.0918175	0.101956	0.111207	0.060485	0.226439
Tefm	0.183942	0.150186	0.318356	0.461595	0.482274	0.17832	0.15222	0.138276
Adap2	0.39429	0.361805	0.608444	0.380286	0.606081	0.528373	0.459425	0.392755
Rnf135	0.172959	0.260794	0.320256	0.390635	0.350681	0.50598	0.333955	0.444
Rhot1	0.394753	0.298479	0.420856	0.518397	0.545815	0.375493	0.37778	0.33052
Rhbdl3	0.394499	0.30246	0.245694	0.381659	0.391748	0.294967	0.33601	0.208755
5730455P16Rik	0.305912	0.301878	0.261912	0.461825	0.253696	0.306073	0.27229	0.339898
Zfp207	0.24954	0.3232	0.297494	0.325429	0.217326	0.429087	0.354985	0.454031
Psmd11	0.239734	0.309859	0.256263	0.238817	0.235111	0.402173	0.310315	0.418316
Cdk5r1	0.656274	0.622147	0.585488	0.917921	1.05463	0.678713	0.543365	0.4095
Myo1d	0.463649	0.413487	0.498706	0.292373	0.260467	0.420273	0.417115	0.569949
C030013C21Rik	0.103852	0.12392	0.240594	0.0341746	0.0682667	0.0923933	0.15007	0.208276
Tmem98	0.181277	0.352246	0.317969	0.182222	0.14703	0.414373	0.21702	0.480724
4930507D10Rik	0.00173699	0.062477	0.122588	0.0456667	0	0.0908933	0.03032	0.0514592
Spaca3	0	0.0483127	0.120731	0.0728571	0.0379185	0.107353	0.066125	0.0991122
Asic2	1.35456	1.35648	1.20067	1.17007	1.04778	1.34061	0.94133	1.18937
1700071K01Rik	0.209134	0.260187	0.196119	0.140873	0.0785259	0.1779	0.100365	0.0431429
5530401A14Rik	0.110378	0.182743	0.112919	0.218175	0.156985	0.160307	0.126855	0.169612
Ccl2	0.407036	0.716714	1.49719	0.964865	0.938459	0.746093	0.94602	0.97598
Ccl7	0.469973	0.198076	1.153	0.637127	0.523296	0.33624	0.710435	0.500531
Ccl11	0.439255	0.371881	0.399844	0.633413	0.572748	0.37016	0.58458	0.384969
Ccl12	0.260751	0.21046	0.218706	0.307706	0.172081	0.3111	0.21143	0.195306
Ccl8	0.112405	0.143503	0.067725	0.33327	0.331889	0.20936	0.225295	0.107439
Ccl1	0.454871	0.587202	0.363131	0.618611	0.607052	0.797313	0.597655	0.474602
Tmem132e	0.198192	0.154859	0.155844	0.135659	0.0904148	0.1792	0.25257	0.152571
Gm11426	0.374181	0.354551	0.491419	0.29954	0.322859	0.515273	0.35131	0.564561
Cct6b	0.282899	0.239651	0.260188	0.208746	0.217178	0.34438	0.283155	0.357918
Zfp830	0.548422	0.293811	0.375331	0.321508	0.192	0.57182	0.356365	0.502306
Lig3	0.315792	0.227219	0.135794	0.204437	0.230948	0.39008	0.186955	0.27898
Gm11423	0.509189	0.428052	0.261625	0.380698	0.451852	0.660107	0.416215	0.660541
Rffl	0.614205	0.503475	0.599381	0.715095	0.722578	0.620713	0.55694	0.453204
Rad51d	0.804036	0.661303	0.721612	1.3757	1.29021	0.684127	0.990145	0.699439
Fndc8	0.755452	0.555503	0.56385	1.32637	1.11001	0.559293	0.930875	0.826296
Nle1	0.166263	0.152991	0.150944	0.202286	0.104563	0.321827	0.311385	0.281929
Unc45b	0.20457	0.193133	0.181681	0.160262	0.154311	0.316973	0.223035	0.343949
Slfn5os	0.1256	0.126533	0.434575	0.055746	0.086563	0.21996	0.189995	0.210837
Slfn5	0.148038	0.160311	0.672013	0.0842222	0.112156	0.240613	0.24963	0.21599
Slfn9	0.233764	0.187817	0.570206	0.408056	0.269244	0.2742	0.49141	0.280929
Mir7679	0.268773	0.17853	0.368825	0.2695	0.176111	0.184787	0.4926	0.294816
Slfn8	0.19371	0.136458	0.268275	0.193413	0.129681	0.105093	0.147055	0.104592
Slfn10-ps	0	0.0534602	0.117519	0.093627	0.0847481	0.0351933	0.078455	0.00906122
Slfn2	0	0.00995936	0.00273125	0	0	0.0444667	0.005655	0
Slfn1	0	0.0548604	0.0275813	0.0210635	0	0.04186	0.069395	0.0135102
Slfn4	0	0.0272147	0.01555	0.0149286	0.0847037	0.00415333	0.02161	0.0112755
Slfn3	0.0714795	0.029106	0	0.0347381	0.0856667	0.0261067	0.03628	0.0332959
AI662270	0.233655	0.0777739	0.0472313	0.0545556	0.0434963	0.104873	0.138395	0.138663
Slfn14	0.310553	0.479314	0.303963	0.375532	0.4034	0.283213	0.41292	0.350337
AA465934	0.253195	0.604944	0.431075	0.57277	0.510296	0.41766	0.469425	0.451806
AI450353	0.293386	0.659805	0.5001	0.663722	0.591326	0.483967	0.543925	0.523531
Pex12	0.721151	0.467084	0.509537	0.802635	0.885378	0.59098	0.52127	0.469439
Ap2b1	0.354751	0.345855	0.411194	0.413579	0.508578	0.427467	0.502965	0.497745
Rasl10b	0.111556	0.110574	0.194013	0.200349	0.17517	0.13282	0.168615	0.181847
Gas2l2	0.149342	0.241749	0.414419	0.647373	0.60917	0.2496	0.409055	0.25848
1700020L24Rik	0.607655	0.595285	0.59755	0.927421	0.795526	0.738787	0.81498	0.665235
Mmp28	0.996299	0.792284	1.25815	1.42914	1.28887	0.9705	1.27791	1.0298
Taf15	0.281896	0.31861	0.503181	0.660675	0.632467	0.55612	0.648295	0.530194
Heatr9	0.168482	0.0921846	0.0619437	0.249952	0.238474	0.18434	0.232625	0.253602
Ccl5	0.317419	0.327786	0.431488	0.442183	0.424185	0.535833	0.697215	0.562724
Ccl9	0.226195	0.404556	0.53355	0.61669	0.774444	0.837607	0.649565	0.988061
E230016K23Rik	0.103836	0.237941	0.321481	0.200921	0.322704	0.581407	0.37577	0.535429
Ccl6	0.109304	0.188769	0.317138	0.0373571	0.0961926	0.45388	0.316095	0.334041
Ccl3	0.179545	0.121201	0.156269	0.0521111	0.132733	0.3057	0.304385	0.211694
Ccl4	0.124312	0.105625	0.0600375	0.0297698	0.0277852	0.08264	0.03078	0.0661429
Wfdc17	0.092126	0.0999214	0.0243312	0.051873	0.070363	0.0806867	0.01125	0.0464388
Wfdc18	0.146762	0.154839	0.0955437	0.254944	0.313074	0.229847	0.33617	0.109367
Wfdc21	0.651101	0.446296	0.937825	0.754746	1.05502	1.10535	1.02551	0.998398
Heatr6	0.280932	0.281942	0.460662	0.415905	0.505089	0.499093	0.322475	0.295378
Hnf1b	0.118729	0.130602	0.196875	0.107373	0.106793	0.210727	0.151255	0.0938265
Ddx52	0.151962	0.142294	0.274925	0.0369048	0.0646296	0.182873	0.194035	0.145122
Synrg	0.373899	0.248986	0.280325	0.248825	0.349496	0.410927	0.281595	0.386673
Dusp14	0.389348	0.297733	0.170662	0.237008	0.22617	0.276193	0.310095	0.270163
Tada2a	0.135496	0.205413	0.175294	0.134556	0.115289	0.159393	0.218965	0.222643
Acaca	1.03896	1.43137	0.9104	1.74062	1.79136	1.65381	1.80775	1.01557
Gm11437	0.660082	0.778066	0.563662	1.01244	1.0541	0.799193	1.18037	0.655378
Aatf	0.25114	0.339969	0.294225	0.422754	0.406	0.40122	0.63334	0.324439
Lhx1	0.12137	0.160279	0.147381	0.217952	0.287304	0.26292	0.28234	0.25502
Lhx1os	0.19337	0.202625	0.161506	0.217706	0.281163	0.216453	0.300565	0.225255
1700109G15Rik	0.377838	0.499614	0.289894	0.480667	0.3754	0.197027	0.27961	0.280969
Mrm1	0.78723	0.662281	0.500319	0.622183	0.602393	0.741593	0.900045	0.978531
Dhrs11	0.291682	0.516736	0.357194	0.692873	0.65603	0.88234	0.910545	0.750214
4930502E09Rik	0.344241	0.536472	0.44775	0.819294	0.764319	1.01556	0.992595	0.781673
Ggnbp2	0.454225	0.532309	0.496031	0.573738	0.744704	0.668707	0.55873	0.63499
Ggnbp2os	1.12282	1.27811	0.999962	1.36144	1.6655	1.56166	1.23477	1.48877
Myo19	0.196521	0.257399	0.2862	0.626563	0.497148	0.401727	0.469185	0.432592
Pigw	0.266186	0.372149	0.375188	0.886302	0.705748	0.683133	0.640005	0.635878
Znhit3	0.44857	0.348985	0.471438	0.569317	0.465341	0.5497	0.479845	0.313653
Car4	0.224088	0.34686	0.591975	0.181524	0.195348	0.34854	0.52095	0.226418
Usp32	0.213348	0.383211	0.527162	0.603198	0.674015	0.495767	0.33778	0.295745
1700125H20Rik	0.138088	0.187504	0.181044	0.430881	0.481889	0.208973	0.343665	0.307857
Appbp2	0.155063	0.213329	0.297325	0.342833	0.175259	0.322813	0.25094	0.33548
Appbp2os	0.349792	0.401295	0.641406	0.679579	0.220244	0.669813	0.57598	0.704633
Ppm1d	0.177173	0.326454	0.336637	0.509722	0.335119	0.40338	0.337635	0.339724
Bcas3	0.875523	0.856981	0.873519	1.03025	0.98817	1.0157	0.95297	1.23956
Bcas3os1	0.116915	0.205331	0.249463	0.262563	0.274044	0.09446	0.16426	0.163102
Mir5110	0.569868	0.425654	0.326331	0.343659	0.399874	0.327867	0.719375	0.812867
Bcas3os2	0.205616	0.250996	0.165106	0.350151	0.312222	0.489513	0.34475	0.32049
2610027K06Rik	0.21903	0.1469	0.0967375	0.191817	0.21543	0.222333	0.14618	0.127806
Tbx2	0.604745	0.372347	0.480531	0.59731	0.502733	0.707867	0.648685	0.638663
Tbx4	0.151005	0.193733	0.194425	0.219548	0.218037	0.190347	0.22579	0.266939
Gm20759	0.150844	0.0966749	0.0705563	0.0268413	0.0154222	0.0625733	0.12275	0.237816
Brip1	0.188099	0.232953	0.2064	0.0852937	0.164741	0.263127	0.22332	0.215908
Brip1os	0.289036	0.265596	0.387813	0.203532	0.294222	0.40174	0.30156	0.330337
Ints2	0.0630466	0.12201	0.144038	0.125786	0.127015	0.162213	0.13519	0.132204
Med13	0.388132	0.341516	0.458619	0.395333	0.556919	0.40748	0.3416	0.29252
Rnft1	0.888636	0.899882	0.935881	0.99581	1.12078	0.950907	0.91795	0.741092
Rps6kb1	0.249071	0.445663	0.332456	0.615079	0.704689	0.369673	0.4388	0.361755
Tubd1	0.440874	0.765262	0.917887	0.855873	0.922052	0.642227	0.68662	0.821816
Vmp1	0.478529	1.18288	2.02984	1.6442	1.52864	0.999767	0.98481	1.37818
Mir21a	0.518225	1.56335	2.62543	2.14083	1.96821	1.64938	1.05551	1.66291
Ptrh2	0.367271	0.549169	0.646531	0.963508	0.98143	0.461087	0.635835	0.632265
Cltc	0.374964	0.407719	0.486856	0.714452	0.695215	0.62248	0.68188	0.63001
Dhx40	0.278104	0.340917	0.639844	0.355722	0.399044	0.266393	0.30696	0.169745
Ypel2	0.810482	0.791725	0.685031	1.14234	1.11093	1.12761	1.12024	0.766816
Gdpd1	0.180515	0.132799	0.0758937	0.101437	0.139022	0.059	0.066025	0.0509082
Smg8	0.0616822	0.132686	0.1992	0.084754	0.150963	0.05348	0.02031	0.127816
Prr11	0.459463	0.500716	0.347194	0.640381	0.509719	0.55754	0.372295	0.562337
Ska2	0.470778	0.553137	0.329925	0.723048	0.604481	0.62478	0.466885	0.610684
Mir301	1.17378	1.32321	0.770831	1.74436	1.41488	1.34517	1.02422	1.39936
Trim37	0.340247	0.236974	0.211775	0.15969	0.171837	0.19502	0.224095	0.248571
Ppm1e	0.0787671	0.104751	0.101675	0.0747857	0.0427037	0.13582	0.102635	0.222837
Rad51c	0.232389	0.0741511	0.064175	0.110508	0.0438815	0.135193	0.23066	0.0774796
Tex14	0.431238	0.416339	0.801019	0.559095	0.504985	0.539167	0.73813	0.558939
2022-09-04	0.609304	0.481439	0.715069	0.350167	0.397407	0.516527	0.555515	0.629204
Mtmr4	0.879518	1.02875	1.04884	1.00411	1.06497	0.819753	1.32676	0.807194
Hsf5	0.154532	0.159212	0.109588	0.0544841	0.0540815	0.190813	0.33143	0.096398
Rnf43	0.143863	0.117139	0.0711438	0.167762	0.0541037	0.0997867	0.14666	0.042898
1110028F11Rik	0.195671	0.0507518	0.0432937	0.21973	0.0290667	0.0516467	0.080095	0.0172347
Supt4a	0.296532	0.304712	0.381588	0.630056	0.489052	0.321033	0.33236	0.135133
Mir142	0.172636	0.186235	0.115113	0.0487381	0.105659	0.19604	0.158235	0.0894082
Tspoap1	0.164526	0.112824	0.0446187	0.100286	0.0983926	0.09172	0.058055	0.0404082
Mir142b	0.268038	0.179317	0.0476125	0.19646	0.187311	0.155347	0.10554	0.0669388
Mpo	0.0694192	0.143136	0.0859313	0.120984	0.163052	0.0726467	0.085615	0.256296
Lpo	0.0991562	0.101341	0.0233437	0.0389603	0.0739111	0.0571467	0.05424	0.0220714
Mks1	0.131858	0.0508277	0.0467687	0.0335952	0.10503	0.109733	0.11658	0.210612
Epx	0.136137	0.0736087	0.0336375	0.138048	0.138393	0.09996	0.05189	0.0137755
Olfr462	0.1504	0.0758392	0.0310312	0.0167302	0.0156148	0.02456	0.047865	0.00907143
Olfr463	0.0762466	0.0308657	0.138406	0.0789841	0.0737185	0	0.021265	0
Olfr464	0.0578795	0.104769	0.100888	0.121444	0.122889	0.152227	0.236145	0.0897245
Dynll2	0.373255	0.394697	0.308337	0.463349	0.522541	0.623127	0.705035	0.512837
Srsf1	0.597852	0.608115	0.416687	0.55531	0.650541	0.989227	0.78363	0.978276
Vezf1	0.406614	0.33112	0.502694	0.36604	0.422481	0.73138	0.385855	0.359276
2210416O15Rik	0.72731	0.607463	1.04874	0.297381	0.422037	0.85062	0.307805	0.507071
Cuedc1	1.42813	1.41102	2.20204	1.31856	1.40564	1.57687	1.70743	1.82956
Mrps23	0.296729	0.513738	0.547188	0.386579	0.370385	0.649787	0.640955	0.549184
Ccdc182	0.47286	0.408205	0.387175	0.326468	0.213815	0.78744	0.454715	0.430061
Msi2	0.924556	1.00139	1.46061	0.912095	0.925919	1.42599	1.04291	1.17167
Mir378b	0.144805	0.216576	0.552462	0.318008	0.287904	0.427793	0.353155	0.304633
0610039H22Rik	0.562332	0.614533	0.874369	0.508341	0.507896	0.87936	0.68924	0.882082
C030037D09Rik	0.431855	0.525496	0.521475	0.455389	0.432385	0.4543	0.34606	0.313316
Akap1	0.869975	1.17485	1.03191	1.00174	0.932148	1.42848	1.16499	0.940898
4930556N13Rik	0.420805	0.842906	0.612669	0.627802	0.606459	1.05831	0.596415	0.54099
Scpep1os	0.346877	0.450263	0.3598	0.338976	0.52337	0.579733	0.365365	0.356704
Scpep1	0.20126	0.211406	0.168	0.256802	0.198756	0.36738	0.20674	0.218684
Elobl	0	0.010462	0.0313375	0.0199206	0.023	0.00344	0	0.00372449
2210409E12Rik	0.22549	0.204479	0.0839625	0.283786	0.230407	0.150493	0.20386	0.0812653
Coil	0.162208	0.194629	0.188356	0.28373	0.282926	0.2675	0.24315	0.183235
Trim25	0.16577	0.239979	0.564512	0.401016	0.42863	0.3947	0.3535	0.389643
Dgke	0.260805	0.290662	0.2427	0.28054	0.340074	0.523087	0.326045	0.295
Dgkeos	0.165074	0.200369	0.107756	0.214095	0.199822	0.433247	0.17589	0.155224
Gm525	0.132041	0.0970353	0.115719	0.0869286	0.121393	0.11192	0.098095	0.0869286
Nog	0.616345	0.558389	0.921994	0.304278	0.202481	0.646533	0.50363	0.672245
Ankfn1	0.60983	0.624339	0.493644	0.32004	0.325526	0.754207	0.50991	0.608633
Pctp	0.490181	0.436847	0.149638	0.282524	0.229763	0.500713	0.331835	0.47798
Tmem100	0.175282	0.456368	0.488588	0.407135	0.467385	0.442687	0.55227	0.302806
Mmd	1.52472	1.35962	1.32584	2.02763	1.94139	2.18095	1.95973	1.68316
Hlf	1.25513	0.980603	0.692738	1.61667	1.48524	1.30614	1.3161	1.09186
Stxbp4	0.369666	0.397881	0.4038	0.393508	0.509785	0.458293	0.384975	0.493918
Cox11	0.302948	0.364557	0.356369	0.318167	0.326237	0.32338	0.335385	0.344316
Tom1l1	0.335359	0.282552	0.330781	0.204246	0.183548	0.230233	0.162575	0.2745
4930405D11Rik	0.155156	0.186675	0.115312	0.130611	0.204548	0.124547	0.072805	0.150245
Kif2b	0.100773	0.178642	0.0934938	0.108381	0.143578	0.103007	0.050545	0.0465204
Car10	0.682285	0.669982	0.440344	0.367325	0.409519	0.37504	0.397645	0.420898
Utp18	0.359392	0.47534	0.474594	0.683944	0.730704	0.39672	0.69709	0.606969
Mbtd1	0.337323	0.393589	0.358413	0.667254	0.690504	0.40882	0.631275	0.791898
Nme2	0.289129	0.557793	0.7676	0.720175	0.753052	0.639513	0.79165	1.18074
Nme1	0.456679	0.448794	0.502825	0.753198	0.530637	0.40244	0.57085	0.259878
Spag9	0.930088	0.941512	0.861875	0.978516	1.00414	1.22869	1.07578	1.17999
Tob1	2.93875	3.74589	2.53546	3.00367	3.00878	3.28367	2.63844	2.5951
Wfikkn2	0.639359	0.517679	0.406081	0.549008	0.798089	0.461487	0.62106	0.531367
Luc7l3	0.466863	0.552107	0.60705	0.679405	0.763407	0.552107	0.669305	0.7725
Ankrd40	0.475627	0.588905	0.738138	0.507825	0.550941	0.421447	0.68194	0.527378
Abcc3	0.111085	0.303227	0.264744	0.133278	0.0722519	0.131687	0.401475	0.284704
Cacna1g	0.329786	0.368815	0.484744	0.209119	0.232237	0.39846	0.40114	0.4075
Spata20	0.289156	0.127383	0.200838	0.111524	0.0672815	0.17458	0.053505	0.111439
Epn3	0.165079	0.069417	0.275169	0.0421746	0.00762963	0.105353	0.078485	0.0535204
Mycbpap	0.054411	0.0463481	0.200356	0.0249683	0.0414815	0.0896333	0.149215	0.0972653
Rsad1	0.504274	0.264773	0.472819	0.434833	0.361689	0.728873	0.53992	1.09983
Acsf2	0.351518	0.327987	0.450838	0.446468	0.460281	0.434547	0.47383	0.365908
Chad	0.464855	0.341424	0.396487	0.406151	0.360704	0.40254	0.483495	0.409867
Lrrc59	0.276455	0.412034	0.50435	0.697889	0.593533	0.835367	0.654975	0.501133
Eme1	0.0867014	0.220404	0.354881	0.320254	0.42217	0.279573	0.201275	0.413276
Mrpl27	0.184153	0.2528	0.265569	0.323167	0.417096	0.25842	0.23802	0.371173
Xylt2	0.497233	0.417385	0.378063	0.361603	0.441052	0.543933	0.349575	0.534867
Gm11541	0.304581	0.147746	0.101044	0.186071	0.258356	0.19224	0.29557	0.116541
Gm11545	0.109375	0.0974099	0.0681688	0.0724365	0.0881037	0.09212	0.105045	0.0711327
Tmem92	0.163671	0.0825512	0.0780125	0.0474841	0.0443185	0.13896	0.07334	0.0328776
Gm11544	0.407088	0.473965	0.446631	0.481635	0.450111	0.503113	0.650215	0.438765
Col1a1	0.726551	0.652885	0.833494	0.578159	0.663022	0.842853	0.977735	0.839071
Hils1	0.495189	0.304877	0.126869	0.751294	0.855437	0.6654	0.596165	0.524408
Sgca	0.409422	0.360534	0.259306	0.699865	0.707156	0.674953	0.685885	0.55099
Ppp1r9b	1.4099	1.21386	1.41463	1.83291	1.69193	1.71643	1.8618	2.21842
Samd14	0.406986	0.263316	0.447419	0.274238	0.240311	0.315507	0.58848	0.417357
Pdk2	0.894707	0.585899	0.769119	0.710762	0.697889	0.8194	0.87479	0.668224
Itga3	0.246	0.153494	0.203063	0.150024	0.168089	0.25816	0.164785	0.0952755
Dlx3	0.308137	0.231457	0.318962	0.492373	0.433837	0.1264	0.319	0.127867
Dlx4os	0.204668	0.194701	0.267244	0.103683	0.0708296	0.196813	0.18633	0.0770204
Dlx4	0.3828	0.296277	0.562562	0.182262	0.240948	0.391453	0.409695	0.26902
Tac4	0.740715	0.40309	0.84515	0.605865	0.621222	0.679287	0.87346	0.702592
Kat7	0.64749	0.556367	0.44915	0.646389	0.79577	0.629687	0.62641	0.415449
Gm11520	0.810904	0.645035	0.510337	0.845405	0.977548	0.771227	0.85623	0.469673
Fam117a	0.986452	0.720369	0.4664	0.990262	0.866089	0.993287	1.24143	1.182
Slc35b1	0.49534	0.484039	0.491681	0.84719	0.686074	0.5495	0.723455	0.672602
Spop	0.462384	0.426036	0.368887	0.667214	0.564563	0.337753	0.41191	0.371551
Nxph3	0.651507	0.423387	0.347025	0.518698	0.528681	0.428847	0.397885	0.303724
Ngfr	0.568181	0.291689	0.307381	0.309325	0.260481	0.314767	0.5644	0.437541
Phb	0.453203	0.500664	0.510238	0.387349	0.397978	0.61938	0.67633	0.459286
Zfp652os	0.200299	0.167337	0.246388	0.133897	0.134067	0.146933	0.11146	0.0832347
Phospho1	0.674556	0.616965	0.743894	0.512437	0.752926	0.658107	0.66658	0.530663
B130006D01Rik	0.0302356	0.0894753	0.0675	0.111548	0.101733	0.05824	0.076955	0.0255816
Zfp652	0.307975	0.301846	0.355044	0.206944	0.319556	0.328953	0.318585	0.287714
Abi3	0.702288	0.582246	0.699794	0.502921	0.710881	0.5722	0.76467	0.515816
Gngt2	0.519047	0.409809	0.54575	0.372778	0.275119	0.30158	0.558495	0.292153
4833417C18Rik	0.845833	1.02842	1.04484	0.966857	0.769578	0.6654	1.5976	1.50709
B4galnt2	0.0993205	0.0941219	0.0811313	0.0474365	0.0649333	0.11952	0.041195	0.0380306
Igf2bp1	0.159145	0.0938622	0.136194	0.0470635	0.0976519	0.05442	0.090795	0.142816
Mir3063	0.160915	0.136617	0.162919	0.136603	0.141444	0.128773	0.14382	0.154224
Gip	0.152263	0.062909	0.0615938	0.112532	0.0677481	0.198493	0.077005	0.0872551
Snf8	0.0659699	0.100635	0.0945813	0.0832937	0.193504	0.14394	0.110965	0.103184
Ube2z	0.0242466	0.0528869	0.0905312	0.0897381	0.0900815	0.0808933	0.07885	0.119204
Atp5g1	0	0.00286484	0	0	0	0.01354	0	0.00469388
Calcoco2	0.0262027	0.0369735	0.02745	0.0965238	0.103274	0.0432867	0.025275	0.0152143
Ttll6	0.0565863	0.0732977	0.06785	0.0663492	0.0603037	0.106487	0.096965	0.0678878
Hoxb13	0.266416	0.0930292	0.0613625	0.119278	0.219281	0.25124	0.191785	0.402929
Gm11538	0.0976603	0.0981254	0.00814375	0.200032	0.246074	0.217913	0.117555	0.391949
Gm53	0.0436055	0.0645336	0.0227938	0.0706587	0.0738	0.0692867	0.051585	0.0757449
Mir196a-1	0	0.0842253	0.029675	0	0.0294	0.0962067	0.072795	0.189592
Hoxb9	0.0193699	0.0888428	0.0979562	0.0278968	0.0351111	0.054	0.08676	0.176735
Hoxb8	0.065611	0.132273	0.047675	0.0224921	0.0280074	0.02828	0.057225	0.0154082
Hoxb7	0.0417589	0.0587871	0.0413312	0.0677063	0.0631926	0	0.030345	0
Hoxb5os	0.13646	0.0644452	0.0380875	0.0656111	0.125696	0.0301533	0.08934	0.0807449
Hoxb6	0.244658	0.0363498	0.00700625	0.0439603	0.0618667	0.0420133	0.10171	0.0587653
Hoxb5	0.0785315	0.0942862	0.0647687	0.0451032	0.113911	0.0231867	0.11505	0.0835408
Mir10a	0	0.0915283	0.0344937	0	0.131178	0.0210333	0.045015	0.134582
Hoxb4	0.0354959	0.045462	0.00725	0	0	0.0209667	0.017995	0.0789898
Hoxb3	0.0915288	0.042735	0	0.0310238	0.0388444	0.0581333	0.041615	0.099102
Hoxb2	0	0.0437915	0.076575	0.0169048	0.0483407	0.00410667	0.06231	0.0517041
Hoxb1	0.0125699	0.116509	0.129663	0.0858492	0.12643	0.10628	0.162535	0.269888
Gm11529	0.0217096	0.0717323	0.0862688	0.055381	0.0709111	0.0720667	0.0976	0.139847
Skap1	0.159611	0.25842	0.269794	0.319952	0.252911	0.232013	0.404255	0.287888
Snx11	0.574567	0.451148	0.742281	0.907683	0.806644	0.65706	0.86047	1.17596
Cbx1	0.228049	0.153976	0.199394	0.238905	0.142259	0.26916	0.37993	0.302041
Gm11517	0.18914	0.0996422	0.181675	0.194397	0.100711	0.0822867	0.28984	0.0759898
Nfe2l1	1.39369	1.19207	1.35123	1.77728	1.39833	1.18851	1.37997	1.85813
Copz2	0.427293	0.325369	0.567819	0.267198	0.292259	0.420813	0.56136	0.567122
Mir152	0.715403	0.579851	1.02349	0.441429	0.369333	0.813413	0.80783	0.913194
Cdk5rap3	0.545833	0.443852	0.595163	0.688341	0.781511	0.996947	0.75553	1.16519
Prr15l	0.113934	0.17793	0.359137	0.108579	0.124393	0.316733	0.384785	0.342378
Pnpo	0.339447	0.325537	0.417406	0.555492	0.413044	0.369427	0.52605	0.525214
D030028A08Rik	0.283962	0.335889	0.4572	0.386881	0.315637	0.408567	0.481725	0.636816
Sp2	1.20572	1.39357	1.55506	1.26388	1.24576	1.72112	1.72314	1.87301
Sp6	0.213408	0.205703	0.1516	0.15654	0.330437	0.166133	0.230535	0.162704
Gm11532	0.233063	0.202285	0.205175	0.234167	0.432556	0.731713	0.3035	0.426449
Scrn2	0.106433	0.187096	0.163675	0.150325	0.296104	0.756707	0.31072	0.423214
Lrrc46	0.040063	0.14456	0.16665	0.302706	0.290333	0.239813	0.150715	0.145235
Mrpl10	0.0933699	0.191762	0.302231	0.28969	0.277852	0.371247	0.23201	0.146694
Osbpl7	0.25537	0.181102	0.291538	0.125579	0.107393	0.382387	0.17868	0.169796
Mir8103	0.111266	0.1233	0.194306	0.176873	0.149926	0.203213	0.10195	0.248878
Tbx21	0.172312	0.16107	0.129444	0.118008	0.172378	0.178313	0.238845	0.302367
Tbkbp1	0.362723	0.271641	0.220069	0.602992	0.441081	0.557487	0.54974	0.598878
Mir7235	0.251129	0.332528	0.266706	0.609556	0.644452	0.433627	0.65661	0.538102
Kpnb1	0.807258	1.03285	0.801856	1.25601	1.44927	1.12319	0.875035	0.931214
Npepps	0.346871	0.400672	0.381356	0.50277	0.581704	0.613093	0.4154	0.456449
Mrpl45	0.576493	0.606472	0.566119	0.586357	0.665956	0.91584	0.79173	0.830398
Gpr179	0.337096	0.294073	0.368694	0.334675	0.339459	0.49986	0.383375	0.516776
Socs7	0.644989	0.560036	0.759944	0.641611	0.603526	0.892153	0.771835	0.678092
Arhgap23	0.689422	0.80856	1.27754	0.940302	1.0359	1.17667	1.348	1.25332
4933428G20Rik	0.119063	0.100501	0.290963	0.0630635	0.0425481	0.0814	0.30412	0.0958061
Srcin1	0.353041	0.243799	0.391994	0.14204	0.156919	0.179487	0.327945	0.328
2410003L11Rik	0.2048	0.0922102	0.0646875	0.00616667	0.0123407	0.191333	0.121525	0.0756224
Epop	0.390208	0.220301	0.162706	0.427754	0.363407	0.232407	0.364165	0.211857
Mllt6	0.887655	0.77985	0.783125	0.894754	0.914185	0.73888	1.04617	0.7
Mir6927	0.0656603	0.218643	0.124419	0.273381	0.255156	0.139693	0.3429	0.0533571
Cisd3	1.49642	0.825226	0.634825	1.05185	1.13687	0.759207	1.15451	0.614265
Pcgf2	0.81349	0.717975	0.825456	1.33376	1.39531	1.18818	1.26171	1.39486
Psmb3	0.703597	0.726592	0.712231	1.26047	1.35115	1.36662	1.0558	1.27216
Pip4k2b	0.457786	0.589846	0.49755	0.694127	0.7306	0.956893	0.59088	0.93902
Mir8102	1.04295	1.25027	1.2567	1.38863	1.60365	1.16379	1.11828	1.34459
Cwc25	0.421326	0.527468	0.496881	0.564206	0.62643	0.603933	0.40432	0.413827
1700001P01Rik	0.0941808	0.0952376	0.182106	0.18396	0.0834296	0.257587	0.137135	0.0549694
Rpl23	0.272751	0.202327	0.350419	0.355143	0.232481	0.531233	0.26747	0.211265
Snora21	0.409364	0.241564	0.445631	0.390841	0.320874	0.656853	0.33865	0.302031
Lasp1	0.937792	1.09161	1.44791	0.705254	0.845141	0.89312	0.931645	0.955
B230217C12Rik	0.0634411	0.480066	0.384275	0.113627	0.188511	0.48674	0.270085	0.644388
Fbxo47	0.244277	0.192223	0.208894	0.428754	0.375978	0.239847	0.487295	0.51701
Plxdc1	0.33714	0.344848	0.551412	0.478841	0.447689	0.4366	0.452375	0.352245
Arl5c	0.426433	0.318214	0.563763	0.358119	0.426926	0.28582	0.37204	0.370724
Cacnb1	0.159786	0.230345	0.175731	0.586905	0.572304	0.506973	0.32129	0.429337
Rpl19	0.222784	0.341804	0.449338	1.12883	1.11396	0.836013	0.538275	0.673306
Stac2	0.171814	0.197575	0.289056	0.260222	0.219378	0.315387	0.39221	0.2535
Fbxl20	0.333425	0.499383	0.32065	0.298341	0.375726	0.383393	0.668805	0.582163
Med1	0.168614	0.168917	0.156744	0.177286	0.225689	0.0912	0.163165	0.174071
Cdk12	0.171441	0.269979	0.393431	0.457698	0.441919	0.487207	0.395045	0.33101
Mir5119	0.290795	0.229515	0.324569	0.309349	0.281178	0.240487	0.332195	0.176
Neurod2	0.455529	0.203054	0.357556	0.197929	0.190052	0.1603	0.27321	0.186408
Ppp1r1b	0.390071	0.450184	0.532362	0.379175	0.422556	0.347787	0.682235	0.369582
1700003D09Rik	0.235233	0.286141	0.341575	0.208794	0.276867	0.23254	0.37343	0.318408
Stard3	0.299644	0.278256	0.357938	0.208397	0.279341	0.23028	0.35634	0.325408
Tcap	0.609293	0.301281	0.2251	0.162333	0.13277	0.161767	0.37882	0.258898
Pnmt	0.712745	0.238072	0.222569	0.0763968	0.0518074	0.183727	0.25228	0.127316
Pgap3	0.210953	0.151276	0.298631	0.206103	0.361304	0.1882	0.195045	0.209827
Erbb2	0.167419	0.165955	0.319331	0.382349	0.444074	0.238993	0.17444	0.163429
Mien1	0.183584	0.245802	0.313994	0.140841	0.292296	0.33856	0.461625	0.264143
Grb7	0.170712	0.19255	0.180094	0.181881	0.13463	0.178547	0.27036	0.251929
Ikzf3	0.19203	0.232731	0.239394	0.36423	0.363104	0.296413	0.29097	0.380939
Zpbp2	0.192833	0.281836	0.418225	0.526397	0.466274	0.41708	0.425655	0.373388
Ormdl3	0.843397	0.568742	0.60925	0.922992	0.786037	0.717	1.03755	0.813245
Lrrc3c	0	0	0	0	0	0	0	0
Gsdma3	0	0	0	0	0	0	0	0
Gsdma2	0	0	0	0	0	0	0	0
Gsdma	0.00478904	0.0148631	0.00959375	0.0527619	0.0492444	0.0482067	0.010505	0
Psmd3	0.27711	0.3766	0.548538	0.789802	0.526385	0.572847	0.69153	0.605755
Csf3	0.160658	0.102986	0.165038	0.170778	0.191444	0.139747	0.465005	0.227378
Med24	0.36063	0.336928	0.434306	0.414603	0.512756	0.48418	0.70758	0.526347
Thra	1.95627	0.949066	1.09078	0.889825	0.816904	1.57767	1.38767	1.65899
Nr1d1	1.99593	1.26215	2.17906	2.48115	2.79726	2.8087	3.15775	3.15401
Msl1	1.42506	0.850911	1.29389	1.65513	1.66348	1.44378	1.42527	1.33308
Gm12359	0.438488	0.402643	0.519119	0.76204	0.534407	0.676567	0.55992	0.693092
Casc3	0.353753	0.314692	0.457731	0.680175	0.504081	0.647667	0.430285	0.485439
Rapgefl1	0.196915	0.219655	0.247719	0.468198	0.42203	0.49294	0.26389	0.244969
Wipf2	0.169649	0.283563	0.367862	0.491508	0.387837	0.40422	0.43444	0.377653
Cdc6	0.25629	0.411849	0.702113	0.652373	0.724526	0.723573	0.951015	0.863459
Rara	1.04668	1.02814	1.81972	1.99818	1.95593	2.41237	2.42692	2.18573
Gjd3	0.124679	0.0670786	0.228813	0.0588492	0.163333	0.47342	0.14247	0.1655
Top2a	0.0589315	0.11452	0.08325	0.0610873	0.0509556	0.19464	0.181465	0.123724
Igfbp4	0.863775	0.802606	1.24568	1.34511	1.15776	1.24359	1.42454	1.55749
Tns4	0.330932	0.367318	0.5923	0.567238	0.580644	0.601727	0.65519	0.473776
Ccr7	0.327682	0.32299	0.359606	0.621921	0.594467	0.569893	0.475395	0.347357
Smarce1	0.243019	0.189867	0.236788	0.150175	0.166007	0.27324	0.2501	0.375061
Krt222	0.171447	0.0639019	0.0511438	0.153437	0.143207	0.0891933	0.016275	0.0106633
Krt24	0.0549534	0.0611131	0.133837	0.0834286	0.0586741	0.0382333	0.01615	0.106133
Krt25	0.0453479	0.0401714	0.0382687	0.0721825	0.0161556	0.0815	0.018745	0.0755408
Krt26	0	0.0387005	0.00823125	0.0125159	0.0116815	0	0.02495	0
Krt27	0	0.037644	0.0129875	0.0774286	0.0722667	0	0.00441	0.0385612
Krt28	0.085863	0.0827235	0.109713	0.110992	0.193444	0.138887	0.127305	0.226367
Krt10	0.23423	0.346761	0.348813	0.0439921	0.0760741	0.144207	0.33459	0.355439
A830036E02Rik	0.0921479	0.0253799	0.0922063	0.0849206	0.120037	0.0386133	0.029905	0.0158163
Krt12	0.0883233	0.00290724	0	0.0270079	0.0252074	0.00353333	0.007105	0.0229898
Krt20	0.0946959	0.0460839	0.0487	0.00654762	0.0138	0.0603933	0.050995	0.0736735
Krt23	0.122126	0.0777217	0.0884875	0.0746587	0.0549704	0.05772	0.05955	0.136776
Krt39	0.0811014	0.0302677	0.0348125	0.0479206	0.0227111	0.0287867	0.01202	0
Krt40	0.0550247	0.0528719	0.0525875	0.0420238	0.0793037	0.04042	0.073565	0.0103367
Krtap3-3	0	0.00413339	0.0285688	0	0	0	0	0
Krtap3-2	0	0.0186396	0	0	0	0.0521	0.026425	0
Krtap3-1	0.151956	0.0633136	0.0203813	0.0220556	0.0205852	0.0231733	0.119675	0
Krtap1-5	0.14406	0.0362465	0.0295312	0.014754	0.0197333	0.14566	0.05977	0
Krtap1-4	0.0419342	0.00835866	0.0177687	0	0.00545185	0.0465067	0	0
Krtap1-3	0.22646	0.00198145	0.0657875	0	0	0	0.006675	0
Krtap9-3	0.261085	0.0155592	0.0854687	0.0228254	0	0	0.00604	0.0146531
Gm11938	0.0283945	0.0105574	0.0372688	0	0	0	0.043705	0
Gm11937	0	0.00247261	0.0371375	0	0	0.134773	0	0
Krtap2-4	0	0	0.0466937	0	0	0.194393	0	0
Gm11562	0	0.0057076	0.0325563	0	0	0	0	0
Krtap4-1	0.151874	0.0600194	0	0	0.134489	0.00561333	0.002955	0
Krtap4-2	0.165638	0.00554064	0	0.0527302	0.0492148	0	0.00663	0.0142449
Krtap4-7	0.0341315	0.109905	0.294119	0.0216905	0.0202444	0.16886	0.04985	0.0810612
Gm11563	0	0.0447571	0.283562	0.0657698	0.0613852	0	0.070675	0.0512449
Krtap4-6	0.109858	0.0664664	0.0810188	0.028627	0.104963	0.10842	0.06212	0.17649
Gm11595	0.166466	0.0686307	0.0693062	0.0247937	0.0980074	0.0953467	0.037455	0.28748
Krtap4-8	0.0493644	0.0241617	0	0	0	0.0165267	0.046855	0.16249
Krtap4-9	0.0953315	0.0265018	0	0	0	0.0183733	0.044265	0.158602
Gm11596	0.0670247	0.00583569	0	0	0	0.00700667	0	0.0745306
Gm11554	0	0.00787279	0	0.0451984	0	0	0	0
Krtap4-13	0.137984	0.0136555	0	0.0721905	0.0251037	0	0.027845	0.112582
Gm11564	0.105293	0.00264664	0	0.0119127	0.0111185	0.0234867	0.041285	0.176816
2300003K06Rik	0	0.00722968	0	0	0	0.0229067	0.07249	0.0246633
Krtap4-16	0	0.0493286	0.057975	0	0	0.01836	0.04169	0.10951
Gm11568	0	0.00651678	0.0565688	0	0	0	0.109175	0.0791531
Gm11559	0	0.00827032	0	0	0	0	0.10576	0.0813061
Krtap9-1	0	0.0223163	0.0082875	0	0	0.0377067	0	0.195102
Gm11567	0.0596274	0.0757253	0.0861875	0.0581032	0.0542296	0.0247467	0.01374	0.153
Krtap31-1	0.054411	0.0670936	0.0759062	0.0595873	0.0556148	0.0104533	0.017985	0.104378
Gm11565	0	0.0213816	0.0061	0	0	0.10108	0.010045	0.0177551
Krtap31-2	0	0.0233763	0.0405438	0	0.0857111	0	0.024455	0.050949
Krtap9-5	0.0378301	0.0286051	0.0540875	0	0	0.03218	0.053835	0.0716939
Krtap16-1	0.110932	0.0424788	0.0419125	0.0506349	0	0.102567	0.05149	0.035449
Krtap17-1	0.145573	0.0334143	0.0417312	0	0	0.016	0.0284	0.0194286
Krt33a	0	0.0304832	0.00481875	0.105159	0.0981481	0.0670533	0.034215	0.0524388
Krt33b	0	0.0582438	0	0.00988095	0.00922222	0.00360667	0.005305	0.00590816
Krt34	0	0.0261131	0	0	0	0.00554667	0.013105	0.0678776
Krt31	0.0755288	0.0689567	0.0307812	0.0880714	0.0822	0.157133	0.07215	0.0879388
Krt32	0.0961808	0.0312624	0	0.0968492	0.0903926	0.0629333	0.101385	0.0681939
Krt35	0.177649	0.181851	0.00453125	0.0395794	0.0607407	0.02776	0.32461	0.160684
Krt36	0.0880932	0.127162	0.0405125	0.166325	0.165007	0.189227	0.104165	0.0767551
Krt13	0.0580274	0.075886	0.0696187	0.0236905	0.0221111	0.0422933	0.035505	0.0328878
Krt15	0.137151	0.24732	0.0565688	0.26423	0.246615	0.0679867	0.172395	0.274857
Krt19	0.0842521	0.098273	0.0984	0.106881	0.12777	0.0876867	0.09819	0.100316
Krt9	0.0295726	0.0983419	0.17835	0.0769841	0.0734074	0.110947	0.155405	0.120878
Krt14	0.00560548	0.109727	0.277087	0.287913	0.166852	0.05756	0.158225	0.0605816
Krt16	0.0065863	0.102382	0.128644	0.0857698	0.0800519	0.0488533	0.02011	0.0466122
Krt17	0.0457753	0.0329611	0.0126563	0.0263571	0	0.0577533	0.103465	0.299857
Krt42	0.182893	0.0984611	0.291369	0.162214	0.114504	0.201787	0.185865	0.262663
Eif1	1.98118	1.39714	1.34252	1.56387	1.85551	1.52293	1.77713	1.4399
Gast	0.182088	0.225214	0.151525	0.664548	0.478378	0.285493	0.29512	0.191531
Hap1	0.2232	0.145639	0.462438	0.285056	0.271052	0.337507	0.22454	0.333255
Jup	0.536085	0.411383	0.715981	0.317968	0.335511	0.468867	0.52842	0.591286
Gm12348	0.672515	0.530428	0.645112	0.216484	0.281659	0.631413	0.664715	0.656643
P3h4	0.278444	0.299703	0.36165	0.238373	0.313296	0.25186	0.276795	0.549245
Fkbp10	0.21629	0.211913	0.304912	0.212389	0.289378	0.24678	0.240815	0.488296
Nt5c3b	0.164882	0.134473	0.0835687	0.169325	0.0876222	0.251433	0.13524	0.177245
Klhl10	0.13903	0.112405	0.055575	0.17004	0.0505481	0.259907	0.115055	0.150643
Klhl11	0.0829041	0.162342	0.259437	0.102714	0.112111	0.474613	0.18916	0.324908
Acly	0.760616	0.568675	0.625844	0.642468	0.679481	0.75108	1.1402	0.687459
Mir7116	0.794658	0.638884	0.706881	0.710921	0.786311	0.982293	1.3637	0.873469
Ttc25	0.587263	0.519797	0.61255	0.471921	0.6102	0.909	1.07959	0.612265
Cnp	0.190915	0.195739	0.426581	0.167659	0.165881	0.3873	0.215855	0.260031
Dnajc7	0.543808	0.397615	0.440325	0.448032	0.482711	0.569567	0.429705	0.600439
Nkiras2	0.660858	0.506462	0.369694	0.538397	0.582511	0.46922	0.558875	0.670398
Zfp385c	0.255036	0.20967	0.274719	0.133452	0.166719	0.403527	0.14797	0.2875
Dhx58	0.430208	0.457951	0.579	0.856214	0.668659	1.11034	0.94495	0.763184
Kat2a	0.711173	0.453375	0.4193	0.8215	0.697304	1.03706	0.849945	0.650541
Hspb9	0.477518	0.428805	0.255006	0.235548	0.312156	0.628167	0.56797	0.378469
Rab5c	0.661737	0.447563	0.772112	0.741	0.726467	0.908333	0.514945	0.531765
Kcnh4	0.215666	0.147006	0.2079	0.132722	0.143867	0.563207	0.225785	0.264184
Hcrt	0.247205	0.109783	0.265125	0.168016	0.165563	0.127227	0.26754	0.0858163
Ghdc	0.21617	0.220746	0.108719	0.331817	0.326852	0.22202	0.2851	0.364122
Stat5b	0.513734	0.559223	0.483631	0.881976	0.866526	0.542987	0.69235	0.643204
Stat5a	0.66894	0.681847	0.754325	0.695913	0.733822	0.698633	0.89749	0.705673
Stat3	0.589479	0.691114	0.936975	1.06725	0.975533	1.09113	1.15722	0.744153
Cavin1	1.27676	1.41641	2.54689	2.17636	2.10192	2.65282	2.05161	1.89313
Atp6v0a1	0.676142	0.666078	0.862563	1.09071	0.846585	0.79338	0.870085	0.881806
Mir6928	0.433348	0.480008	0.618031	0.668246	0.582993	0.52814	0.668765	0.652847
Naglu	1.00759	0.851677	1.18515	0.928183	0.795452	0.919553	1.31415	1.49128
Hsd17b1	0.308318	0.171852	0.121813	0.336278	0.111452	0.186847	0.38883	0.543092
Coasy	0.651307	0.601083	0.487744	1.04346	0.823459	0.79636	1.3117	0.883255
Mlx	0.673956	0.635095	0.496069	1.03096	0.997111	1.01514	1.58394	0.8535
Psmc3ip	0.32449	0.359546	0.364075	0.317929	0.450696	0.409733	0.42193	0.521133
Retreg3	0.447315	0.411504	0.464187	0.807079	0.764126	0.757193	0.499825	0.592133
Tubg1	0.724405	0.553257	0.623069	0.622722	0.757726	0.959927	0.596295	0.582265
Tubg2	0.323501	0.52832	0.415494	0.61831	0.519785	0.549913	0.454865	0.28199
Plekhh3	1.47492	1.40503	1.37353	1.69685	1.32067	1.91045	1.30614	1.29873
Cntnap1	1.46245	1.13411	1.19212	1.32414	0.987481	1.27165	1.32203	1.21501
Ccr10	1.40522	1.18565	1.23927	1.64349	1.11001	1.34099	1.36804	1.53156
Ezh1	0.562263	0.554613	0.717463	0.523849	0.479556	0.578693	0.64856	0.483653
Ramp2	0.439693	0.252746	0.442512	0.315635	0.214452	0.252133	0.31231	0.451776
Vps25	0.473397	0.27611	0.442613	0.368	0.387659	0.235727	0.26587	0.391633
Wnk4	0.261353	0.165678	0.341369	0.244786	0.288637	0.178413	0.19083	0.150204
Cntd1	0.393644	0.213541	0.256331	0.269778	0.179563	0.245373	0.390775	0.155082
Coa3	0.690247	0.330991	0.356306	0.462849	0.298659	0.421567	0.546165	0.240694
Becn1	0.145326	0.0720177	0.146056	0.24481	0.312385	0.183447	0.18167	0.0574388
Psme3	0.296088	0.216565	0.297	0.499516	0.586393	0.548333	0.4767	0.363224
Aoc2	0.663419	0.541606	0.347637	0.654532	1.00013	0.672833	0.516645	0.64152
Aoc3	1.14113	0.949837	0.904931	1.06575	1.20431	1.30463	1.35747	1.34306
G6pc	0.687737	0.821561	0.65515	1.1311	1.10577	1.2343	1.17149	1.26951
Aarsd1	0.364668	0.440355	0.532937	1.30494	1.08381	0.74774	0.74599	0.86401
Ptges3l	0.33754	0.27761	0.128825	0.575659	0.584541	0.182947	0.2593	0.431265
Mir6929	0.454033	0.391181	0.212544	0.680508	0.715793	0.1995	0.39098	0.600551
Rundc1	0.350225	0.236388	0.132738	0.432675	0.510081	0.186553	0.290685	0.408929
Rpl27	0.964449	0.717738	0.613756	1.29317	1.03921	0.759733	0.72648	0.947143
Ifi35	0.799995	0.624928	0.6859	1.20771	0.983319	0.594387	0.785825	0.859806
Vat1	0.421118	0.320275	0.573656	0.554254	0.622037	0.453027	0.47505	0.305531
Rnd2	0.434559	0.354062	0.576594	0.561754	0.705356	0.58574	0.520235	0.327653
Brca1	0.47049	0.279646	0.1746	0.569159	0.488333	0.706527	0.47646	0.6975
Nbr1	0.598455	0.36797	0.264425	0.798897	0.614126	0.86214	0.701195	0.859582
Tmem106a	0.137671	0.161657	0.291038	0.394952	0.275644	0.317507	0.41843	0.315531
LOC666331	0.151934	0.0624505	0.0761063	0.148246	0.140541	0.0840933	0.17548	0.0669898
Rdm1	0.407485	0.370276	0.387231	0.53046	0.5044	0.61332	0.65947	0.64698
Arl4d	0.510027	0.446185	0.823175	0.388865	0.440341	0.902233	0.975705	1.17135
Dhx8	0.0756548	0.12882	0.312756	0.0620556	0.0981852	0.153193	0.29936	0.307418
Etv4	0.289449	0.221471	0.227569	0.198817	0.224422	0.220687	0.350365	0.411888
Meox1	0.351244	0.244866	0.306719	0.256325	0.228956	0.267973	0.34521	0.446082
4930417O22Rik	0.0761315	0.128479	0.195606	0.0395952	0.0546	0.113093	0.084015	0.166418
Sost	0.172915	0.362811	0.277594	0.395286	0.262852	0.174307	0.259525	0.355643
Dusp3	0.400658	0.388798	0.4574	0.529992	0.433407	0.28548	0.545835	0.442255
Cfap97d1	0.427912	0.299443	0.388281	0.307595	0.320896	0.325887	0.4484	0.417398
Mpp3	0.116586	0.149753	0.154988	0.266841	0.26763	0.19496	0.10931	0.10198
Cd300lg	0.507934	0.258399	0.376525	0.63319	0.645511	0.480053	0.42518	0.358878
Mpp2	0.242638	0.293063	0.336644	0.372111	0.327593	0.343127	0.47027	0.35898
Ppy	0.155266	0.187777	0.0370188	0.098881	0.250037	0.165353	0.11969	0.312694
Pyy	0.0544932	0.0802306	0.0204	0.0162302	0	0.01762	0.10873	0.149388
Nags	0.248033	0.113466	0.125969	0.085373	0.0811333	0.0496533	0.08207	0.0810102
Tmem101	0.28337	0.183994	0.212044	0.100119	0.116956	0.12768	0.38204	0.147316
Lsm12	0.318164	0.366757	0.417837	0.62323	0.581637	0.52168	0.463905	0.370663
G6pc3	0.382389	0.486547	0.628456	0.949675	0.861778	0.942907	0.65076	0.406388
Hdac5	0.803197	0.841573	0.855012	1.00648	1.04871	1.01168	1.06156	0.999571
Mir8101	0.442827	0.533601	0.523763	0.490484	0.495059	0.615333	0.455325	0.405357
BC030867	0.276011	0.0868799	0.158875	0.261754	0.236304	0.185353	0.25344	0.18102
Asb16	0.290647	0.221943	0.129206	0.187603	0.254756	0.24688	0.3745	0.316449
Tmub2	0.545044	0.489642	0.613994	0.646627	0.731333	0.603627	1.08991	0.648684
Atxn7l3	1.13941	0.920546	1.24803	1.22263	0.953548	1.18422	1.28781	0.733969
Ubtf	1.24569	1.24048	0.970287	1.39931	1.44236	1.36322	1.36721	1.3336
Slc4a1	0.21123	0.111792	0.112138	0.204675	0.194652	0.09314	0.10315	0.0683061
Bloodlinc	0.0251178	0.17118	0.260837	0.460373	0.296133	0.0860667	0.07611	0.0402347
Rundc3a	0.0237753	0.0974514	0.156756	0.144452	0.1244	0.435927	0.152525	0.111224
Slc25a39	0.940548	0.85552	0.5709	1.41817	1.49101	1.27939	1.57144	1.10276
Mir6930	1.50046	1.37517	0.935544	2.29731	2.37344	1.84189	2.39969	1.81854
Grn	1.50077	0.810367	1.56727	2.10771	1.92296	1.78179	1.62468	1.42834
Fam171a2	0.250852	0.321388	0.656106	0.820944	0.610704	0.37536	0.27448	0.463684
Itga2b	0.642126	0.660118	1.01376	0.915825	0.706896	0.88142	0.705055	0.461735
Gpatch8	0.403775	0.334969	0.349056	0.490437	0.411126	0.671	0.546585	0.304367
Gm11627	0.210236	0.271617	0.217219	0.237437	0.282111	0.282713	0.19136	0.150102
Fzd2	0.594444	0.347673	0.22535	0.620063	0.634815	0.512407	0.679435	0.24102
2810433D01Rik	0.252132	0.0660848	0.0778	0.123675	0.231978	0.120087	0.096875	0.0801633
Meioc	0.0603233	0.0716352	0.0538812	0.0794524	0.0979852	0.0418867	0.035625	0.0192143
Ccdc43	0.112438	0.245681	0.218831	0.170484	0.166304	0.42708	0.2087	0.353765
Adam11	0.373841	0.443401	0.496237	0.474492	0.477563	0.746167	0.52633	0.602429
Gjc1	0.117633	0.231744	0.0821625	0.268032	0.2052	0.131567	0.15819	0.339918
Higd1b	0.223721	0.33392	0.551538	0.166603	0.0408889	0.234227	0.11316	0.169755
Eftud2	0.274682	0.308665	0.435044	0.088881	0.0965778	0.409207	0.25343	0.254449
Ccdc103	0.287874	0.161865	0.296637	0.0860079	0.0802741	0.53532	0.089075	0.307704
Fam187a	0.360953	0.191717	0.3962	0.113754	0.10617	0.640813	0.08175	0.383918
Gfap	0.058937	0.0655124	0.302956	0.157429	0.170059	0.213533	0.08018	0.098398
Kif18b	0.107036	0.0562783	0.0605375	0.114571	0.163022	0.150307	0.0405	0.269622
C1ql1	0.278767	0.178065	0.0977813	0.0924286	0.0433926	0.217687	0.226815	0.328449
2410004I01Rik	0.051189	0.0519284	0.131806	0.105452	0.109133	0.0317267	0.05084	0.0312755
Dcakd	0.0365589	0.0238825	0.040475	0.0736349	0.0715481	0.01786	0.01684	0.0107755
Mir6931	0	0	0	0	0	0	0	0
Nmt1	0.280222	0.440663	0.688869	0.676619	0.724748	0.670307	0.510085	0.358265
Plcd3	0.992764	0.941679	1.11852	1.79452	1.72938	1.16759	1.17612	1.45181
Acbd4	1.38739	1.4197	1.24285	2.45611	2.27694	1.75121	1.83723	2.06212
Hexim1	1.55725	1.77347	1.73541	3.17789	2.60994	2.17885	2.7639	2.09947
Hexim2	1.31568	1.0576	0.814412	2.10058	1.94321	1.47548	1.56803	1.6619
Fmnl1	0.42469	0.289527	0.243175	0.610786	0.577007	0.42912	0.54812	0.469622
1700023F06Rik	0.0434411	0.0503198	0.0672187	0.149429	0.116148	0.105987	0.05519	0.0171327
Spata32	0.060674	0.0662544	0.0699875	0.255468	0.175452	0.165933	0.149385	0.121388
Map3k14	0.759479	0.67221	0.739762	0.917198	0.976881	0.8927	1.09453	1.16732
Arhgap27	0.460244	0.358473	0.403975	0.306548	0.344615	0.424467	0.56828	0.669582
Arhgap27os3	0.239551	0.16514	0.220913	0.0740635	0.174215	0.217513	0.375835	0.348102
Plekhm1	0.628208	0.701721	0.7506	0.82731	0.796985	0.658167	0.88667	0.841163
Gm884	0.122904	0.0755035	0.0418875	0.105048	0.0654889	0.01908	0.087755	0.0379694
Lyzl6	0	0.0628852	0.0502437	0.111056	0.0419481	0.201827	0.026095	0.0180408
1700072I22Rik	0.0961014	0.558314	0.317788	0.342968	0.205844	0.574093	0.35252	0.0977653
Rprml	0.241318	1.07111	0.655281	0.526452	0.389074	0.898427	0.669865	0.22048
Gosr2	0.130263	0.258602	0.126944	0.332	0.209222	0.384227	0.32814	0.484837
C130046K22Rik	0.11949	0.209119	0.134931	0.186873	0.16677	0.35164	0.141935	0.324112
Wnt9b	0.127792	0.16131	0.196431	0.246405	0.359778	0.20656	0.16979	0.110143
Wnt3	0.114652	0.090682	0.0529375	0.0841667	0.0787037	0.0721467	0.13689	0.170816
Nsf	0.224647	0.31715	0.402106	0.400254	0.487593	0.45286	0.4738	0.440837
Arf2	0.320937	0.474653	0.5132	0.450222	0.418415	0.563933	0.52746	0.466602
Crhr1	0.126011	0.162526	0.142813	0.0795556	0.0626444	0.0917	0.112775	0.0550102
Sppl2c	0.0617151	0.101692	0.0678437	0.100905	0.127044	0.0699067	0.086345	0.115459
Mapt	0.778816	0.683436	0.622038	0.734516	0.588319	1.01522	0.580265	0.429592
Kansl1	0.3912	0.652399	0.670431	0.891913	0.737904	0.72864	0.61808	0.544439
Cdc27	0.19697	0.346269	0.304412	0.654706	0.697333	0.457133	0.52006	0.353347
Myl4	0.317611	0.482867	0.397075	0.686278	0.570341	0.362627	0.60668	0.304214
Gm11665	0.298466	0.349949	0.258994	0.466881	0.471504	0.236593	0.49127	0.131551
Itgb3	0.204099	0.191065	0.253875	0.264984	0.251452	0.250053	0.19945	0.204531
Efcab3	0.116756	0.0688313	0.0887125	0.0295794	0.0690074	0.06272	0.047585	0.0483265
Mettl2	0.197589	0.238755	0.222431	0.143492	0.23197	0.356787	0.2735	0.262704
Tlk2	0.429962	0.479402	0.620213	0.377738	0.456467	0.475647	0.621025	0.703867
1700052K11Rik	0.803126	0.98125	1.04303	0.558778	0.742059	0.764653	1.18768	1.20608
Mrc2	0.500258	0.465659	0.797581	0.606889	0.608637	0.39486	0.800385	0.808959
2022-03-10	0.19494	0.22936	0.219262	0.222817	0.17623	0.32258	0.34671	0.29398
Tanc2	0.529759	0.529004	0.430663	0.729524	0.718904	0.788047	0.654415	0.564265
Cyb561	0.358597	0.424774	0.546106	0.740516	0.743244	0.33152	0.3432	0.26302
Ace	0.115348	0.276277	0.269169	0.431659	0.484496	0.361893	0.43729	0.3615
Gm11651	0.0713315	0.259614	0.220494	0.366175	0.423652	0.337433	0.425065	0.329306
Ace3	0.142159	0.139365	0.0681812	0.227341	0.301667	0.236613	0.28008	0.195051
Kcnh6	0.0540712	0.100075	0.07755	0.0655079	0.104993	0.05228	0.06408	0.0202041
Dcaf7	0.0701315	0.0740663	0.0411437	0.0203968	0.0498815	0.100673	0.109315	0.0352143
Taco1	0.673337	0.637938	0.580906	0.91354	0.934244	0.905807	0.838515	0.503796
Map3k3	0.763036	0.66374	0.682137	0.839365	0.648541	0.922273	0.83582	0.59899
Limd2	0.432542	0.259186	0.400125	0.239238	0.139481	0.180733	0.18366	0.212541
Strada	0.420296	0.454538	0.359025	0.431135	0.383659	0.351347	0.37905	0.189286
Ccdc47	0.443534	0.500542	0.508944	0.340349	0.441726	0.545987	0.606635	0.528469
Ddx42	0.469036	0.404689	0.442219	0.321659	0.402215	0.571887	0.56135	0.465755
Ftsj3	0.0633808	0.0304576	0.1578	0.0781032	0.0728963	0.0472067	0.015845	0.00644898
Psmc5	0.0624712	0.0240786	0.0111188	0.0769921	0.0718593	0.0039	0	0.00635714
Smarcd2	0	0	0	0	0	0	0	0
Tcam1	0	0	0	0.00461905	0.00431111	0	0.003255	0
Gh	0.0398521	0.0421307	0.134	0.0234206	0.135474	0.0170467	0.13612	0.0475816
Cd79b	0.206438	0.135587	0.0799813	0.14323	0.133681	0.122647	0.085835	0.00592857
Scn4a	0.112614	0.0966926	0.0956687	0.0829286	0.0422593	0.135087	0.182735	0.137582
Prr29	0.247364	0.0682774	0.164538	0.0138651	0.0204	0.11684	0.06648	0.031051
Icam2	0.196545	0.0887553	0.229831	0.0974286	0.0982519	0.15134	0.21834	0.217837
Ern1	0.390359	0.329217	0.367356	0.397286	0.252926	0.3147	0.45177	0.445633
Snord104	0.630964	0.725238	0.418063	0.693841	0.73097	0.244453	0.89648	0.483357
Tex2	0.941299	0.914549	1.19375	1.26265	1.14467	1.35169	1.5297	1.35229
Pecam1	0.469474	0.31258	0.277425	0.450397	0.548022	0.647753	0.517595	0.509643
Milr1	0.0194301	0.0905548	0	0.070127	0.0608593	0.122413	0.091775	0.156663
Polg2	0.528066	0.340848	0.362644	0.648802	0.673993	0.331573	0.498445	0.352827
Ddx5	1.17795	0.977317	0.624975	1.43641	1.51769	1.20667	1.50413	1.27476
Mir3064	0.859682	0.889742	0.516394	1.16926	1.05993	1.55155	1.51059	1.42906
Cep95	0.644293	0.685473	0.429906	0.900786	1.01247	0.908893	0.99933	0.86402
Smurf2	0.388912	0.335855	0.451619	0.493127	0.446015	0.646013	0.478445	0.267929
Kpna2	0.591244	0.496685	0.662075	0.74004	0.723052	0.8624	0.72363	0.510194
1810010H24Rik	0.84131	0.582498	0.627025	0.777548	0.628244	1.00092	0.859735	0.592224
Bptf	0.494436	0.542282	0.7105	0.784429	0.645022	1.04269	0.733875	0.58952
Gm11715	0.072674	0.0325459	0.0324813	0.0948968	0.0983704	0.0535067	0.1961	0.0842245
Nol11	0.0128438	0.0538348	0.0922125	0.167754	0.161089	0.0744333	0.081315	0.0429082
Pitpnc1	0.386225	0.391407	0.313638	0.398135	0.437496	0.511593	0.40037	0.574714
Psmd12	0.183134	0.281099	0.323056	0.255317	0.235267	0.377587	0.30429	0.268296
Helz	0.433726	0.37352	0.453331	0.553865	0.489526	0.640593	0.4937	0.363704
Mir6932	0.149137	0.223629	0.313094	0.372603	0.239452	0.246027	0.15411	0.128337
Cacng1	0.156559	0.192054	0.169219	0.161413	0.127363	0.190147	0.2441	0.219694
Cacng4	0.142844	0.163068	0.285056	0.167825	0.152622	0.31328	0.176575	0.338837
Cacng5	0.160384	0.125074	0.083525	0.0553651	0.0748741	0.23004	0.156665	0.373704
Prkca	0.782479	0.969617	1.27886	0.909857	0.882785	0.979453	1.04031	1.59261
Mir7223	0.295792	0.502897	0.520325	0.243079	0.3128	0.433867	0.43001	0.768031
Apoh	0.128474	0.177912	0.158006	0.206397	0.174556	0.16884	0.164295	0.171816
Cep112	0.581756	0.693186	0.645131	0.895698	0.835704	0.945953	0.741055	0.804622
Axin2	0.963241	1.03643	0.703275	1.59189	1.5605	1.25649	1.58658	1.3327
E030025P04Rik	0.870049	0.769262	0.529406	0.678111	0.728348	0.782473	0.734955	0.767224
Rgs9	0.42257	0.257172	0.280719	0.186127	0.2134	0.233073	0.170415	0.207214
1700096J18Rik	0.455244	0.39519	0.440663	0.266452	0.355467	0.314893	0.299495	0.387316
Gm11696	0.779863	0.670309	0.613456	0.499905	0.675622	0.468367	0.39203	0.318378
Gna13	0.701074	0.483163	0.441344	0.455571	0.539748	0.532867	0.35383	0.32801
Amz2	0.930945	0.49977	0.67525	0.632746	0.622985	0.707447	0.567905	0.460378
Gm45916	0.732375	0.493836	0.595612	0.558421	0.598511	0.648553	0.538765	0.58602
Slc16a6	0.370959	0.154161	0.117344	0.213063	0.315667	0.14592	0.345425	0.283551
Arsg	0.499255	0.223376	0.131869	0.233111	0.316	0.163213	0.261415	0.255153
Wipi1	1.16241	0.915713	0.70005	0.700127	0.673252	0.710887	0.866485	0.654878
Prkar1a	0.344723	0.448819	0.281325	0.258373	0.27877	0.61708	0.352215	0.3575
Fam20a	0.505189	0.393261	0.314287	0.395508	0.352637	0.469447	0.49298	0.383571
1700012B07Rik	0.274236	0.19603	0.161938	0.275048	0.280904	0.18664	0.19894	0.18701
1700023C21Rik	0.311775	0.313213	0.476587	0.482524	0.65803	0.368767	0.42193	0.276224
Abca8b	0.186008	0.203432	0.199944	0.266254	0.315148	0.220347	0.24459	0.201949
Abca8a	0.240984	0.220187	0.142219	0.175159	0.215852	0.248093	0.27773	0.309061
Abca9	0.103195	0.078394	0.121794	0.123944	0.102815	0.09522	0.11837	0.166439
Abca6	0.0828274	0.0710415	0.113138	0.141595	0.0931111	0.0739667	0.082655	0.0893878
Abca5	0.213238	0.221846	0.213531	0.207373	0.224007	0.220773	0.24716	0.44998
Map2k6	0.311003	0.527211	0.326881	0.455619	0.540252	0.521193	0.342	0.568418
Kcnj16	0.202373	0.149122	0.144875	0.0825	0.0682519	0.122253	0.15534	0.069602
Kcnj2	0.283342	0.534547	0.318181	0.256143	0.37523	0.347067	0.271235	0.354214
BC006965	0.291707	0.285569	0.216225	0.411897	0.323067	0.362733	0.185145	0.302704
Sox9	0.189795	0.181405	0.166906	0.136619	0.257963	0.28248	0.09259	0.212571
Gm11681	0.0855397	0.0760203	0.0785	0.109286	0.0501333	0.20968	0.042455	0.0334592
1700012H19Rik	0.228962	0.359007	0.310094	0.229889	0.30403	0.329167	0.284885	0.272276
2610035D17Rik	0.801822	1.0003	0.696712	0.621254	0.613281	0.98448	0.951965	0.980194
4732490B19Rik	0.0923233	0.20422	0.1926	0.227349	0.186911	0.2223	0.204195	0.041449
Slc39a11	1.23825	1.05861	0.808963	0.95804	0.719267	0.835827	1.10406	1.10298
Sstr2	0.156679	0.206582	0.155612	0.281016	0.128481	0.0821533	0.15386	0.129867
Cog1	0.375792	0.323738	0.298581	0.194056	0.168993	0.16768	0.35538	0.340469
Fam104a	0.203025	0.229053	0.270944	0.282476	0.282807	0.684713	0.360535	0.28851
D11Wsu47e	0.2272	0.349693	0.371394	0.573556	0.562104	0.687833	0.46965	0.411816
Cpsf4l	0.185605	0.235407	0.206206	0.504921	0.4758	0.253293	0.204745	0.151959
Cdc42ep4	0.760781	0.704096	1.22076	0.750071	0.825837	1.15461	1.01362	0.811724
Sdk2	0.933205	0.6481	0.707394	0.812635	0.8182	0.97932	0.652475	0.630551
1700092K14Rik	0.554696	0.607852	0.64755	0.810349	0.983519	0.80438	0.921765	0.493235
4932435O22Rik	0.456312	0.234293	0.0998875	0.19919	0.176756	0.208787	0.29306	0.17348
Rpl38	0.428685	0.322349	0.282656	0.390548	0.388615	0.306807	0.40256	0.53052
Ttyh2	0.66371	0.610906	0.680544	0.870048	0.764459	0.872587	0.83309	0.894378
Dnaic2	0.160773	0.152843	0.341537	0.136516	0.195363	0.11848	0.255885	0.296031
Kif19a	0.226915	0.130233	0.161	0.122841	0.0857778	0.345467	0.10106	0.0665
Btbd17	0.0660164	0.051167	0.2042	0	0	0.173467	0.0791	0.0903163
Gpr142	0.124619	0.0911484	0.192294	0.10604	0.0862296	0.147967	0.21227	0.282959
Gprc5c	0.3218	0.301277	0.328725	0.27477	0.33823	0.331393	0.373115	0.409347
Cd300a	0.0766904	0.0559364	0.110969	0.0514921	0.115393	0.107533	0.222695	0.186673
Cd300lb	0.0330904	0.0390097	0.0787375	0.106794	0.133926	0.0728067	0.09048	0.0822245
Cd300c	0.196099	0.061803	0.0378312	0.113429	0.14077	0.05658	0.07005	0.045602
Cd300ld	0.0177644	0.0160645	0	0.0462857	0.0432889	0.0472467	0.010425	0.0139286
Cd300c2	0	0.0390318	0.1757	0.0750794	0.0700741	0.0367933	0.00464	0.137939
Cd300ld4	0.0320877	0.00838604	0.0100812	0.0311984	0.0647481	0.0145667	0.0178	0.00679592
Cd300ld3	0.0555945	0.0122102	0.00920625	0	0.0617407	0.0252467	0.030845	0.0117755
Cd300e	0.188236	0.0937986	0.152869	0.17231	0.12737	0.154693	0.248605	0.132724
Rab37	0.233479	0.285009	0.361444	0.423746	0.460081	0.362107	0.29302	0.493684
Cd300lf	0.0738192	0.0599443	0.121588	0.0529286	0.119037	0.0590333	0.09344	0.167643
Slc9a3r1	0.345885	0.401807	0.414825	0.597841	0.516081	0.61954	0.432555	0.722571
Tmem104	0.296449	0.411186	0.3009	0.471056	0.580467	0.453693	0.6247	0.533041
Nat9	0.306225	0.57004	0.437912	0.691206	0.773756	0.81786	0.926705	0.937388
Grin2c	0.201348	0.221428	0.240594	0.137825	0.185296	0.23856	0.21644	0.132949
Fdxr	0.518384	0.440811	0.684512	0.350056	0.273793	0.740827	0.738975	0.739051
Fads6	0.199775	0.125872	0.300156	0.395976	0.170859	0.323007	0.135615	0.376204
Otop2	0.175956	0.122154	0.15255	0.0846746	0.121963	0.04874	0.09144	0.0409694
Ush1g	0.242581	0.147668	0.185831	0.0634921	0.0670815	0.06574	0.07772	0.0458878
Otop3	0.0167233	0.117653	0.0733313	0.0138254	0.053837	0.0180067	0.04929	0.0162653
Hid1	0.165847	0.15368	0.220112	0.0492381	0.0505926	0.111927	0.095075	0.106949
Cdr2l	0.194219	0.236057	0.189831	0.128524	0.124748	0.122573	0.265215	0.321469
Mrpl58	0.512901	0.497879	0.504188	0.517746	0.4412	0.714547	0.92986	0.805408
Kctd2	0.510033	0.630935	0.645775	0.500135	0.622896	0.718013	0.78913	0.650857
Atp5h	0.311918	0.511166	0.356988	0.399079	0.627852	0.552007	0.50865	0.308276
Trim80	0.166323	0.0931449	0.105044	0.0361508	0.0539704	0.217173	0.21879	0.181367
Mir3968	0	0.0461466	0.135025	0.0221667	0.0132296	0.241213	0.065195	0.182592
Slc16a5	0.134932	0.0601369	0.1022	0.179524	0.114689	0.08962	0.139775	0.0858265
Armc7	0.248603	0.257686	0.309444	0.217071	0.299659	0.176787	0.446985	0.266684
LOC102634812	0.239874	0.208383	0.244962	0.294278	0.317178	0.258113	0.43991	0.497418
Nt5c	0.214142	0.209844	0.254431	0.231246	0.260548	0.311553	0.490205	0.478082
Jpt1	0.15606	0.283405	0.3666	0.219706	0.244637	0.44	0.25039	0.393918
Sumo2	0.181293	0.344683	0.194194	0.39477	0.374726	0.409327	0.256035	0.197612
Nup85	0.0741534	0.145272	0.112775	0.131651	0.0867333	0.10868	0.11917	0.208245
Gga3	0.668773	0.524778	0.559438	0.646698	0.638778	0.654587	0.553275	0.535153
Mrps7	1.10061	0.819778	0.817119	1.04579	1.04092	0.88414	0.765815	0.82099
Mif4gd	0.0658192	0.12686	0.1771	0.190444	0.222393	0.159027	0.176995	0.0689286
Slc25a19	0	0	0	0	0	0	0	0
Grb2	0.227222	0.450684	0.45005	0.788516	0.734111	0.6049	0.574505	0.435755
Tmem94	0.392707	0.460333	0.459106	0.419167	0.335844	0.495013	0.505695	0.439459
Mir5621	0.0192493	0.128793	0.155656	0	0	0.34162	0.22991	0.361837
Caskin2	0.307885	0.432195	0.494988	0.472722	0.397763	0.537993	0.537775	0.496378
Tsen54	0.602844	0.746184	0.6466	0.685802	0.552252	0.449193	0.674195	0.388694
Llgl2	0.445205	0.442399	0.470306	0.250738	0.221607	0.37784	0.537875	0.455102
Recql5	0.602082	0.326101	0.320375	0.399976	0.440659	0.532573	0.688905	1.05755
Smim5	0.510575	0.285434	0.149613	0.30473	0.489	0.563887	0.6789	1.32506
Smim6	0.085737	0.142548	0.150719	0.198944	0.180593	0.111533	0.46704	0.588541
Sap30bp	0.285668	0.218663	0.281037	0.468889	0.418719	0.26188	0.34118	0.273133
Itgb4	0.220674	0.213839	0.349581	0.29581	0.309459	0.205713	0.30289	0.308602
B230344G16Rik	0.219638	0.210737	0.383219	0.263389	0.257363	0.153127	0.31104	0.256673
Galk1	0.518099	0.370046	0.409562	0.526738	0.560015	0.819627	0.624595	0.659704
H3f3b	1.02463	0.928451	1.31839	1.28525	1.6561	1.49916	1.31468	1.66183
Unk	0.434395	0.489856	0.765075	0.730159	0.766511	0.790067	0.85051	0.644102
Unc13d	0.124285	0.181398	0.330713	0.257365	0.306096	0.161953	0.199195	0.223153
Wbp2	0.592208	0.673204	0.917131	0.843206	0.671207	0.754507	0.994655	0.889255
Trim47	0.315496	0.38129	0.990419	0.575746	0.566837	0.363927	0.480235	0.50102
Trim65	0.559644	0.426743	0.590631	0.911841	0.851807	0.617993	0.94064	0.739092
Mrpl38	0.778099	0.571411	0.643613	1.13075	1.01919	0.505673	1.23162	0.552061
Fbf1	0.272378	0.331306	0.589588	0.839175	0.737444	0.588933	0.46189	0.382959
Acox1	0.847995	0.887418	1.03454	1.84866	1.73991	1.47072	1.24022	0.876653
Ten1	0.814882	0.749115	0.873669	1.43292	1.3855	1.33119	1.03185	0.651561
Cdk3-ps	0.290192	0.416594	0.531175	0.957032	0.725237	1.13694	0.97794	0.780541
Evpl	0.166312	0.157319	0.181275	0.233071	0.19203	0.560413	0.471895	0.201776
Srp68	0.0947836	0.305901	0.259962	0.243563	0.179644	0.361033	0.248335	0.512898
Galr2	0.0862411	0.121519	0.255119	0.027254	0.0298667	0.254327	0.22701	0.235827
Exoc7	0.248532	0.263527	0.357331	0.38127	0.284674	0.26338	0.375425	0.234163
Foxj1	0.223704	0.219099	0.169631	0.172897	0.268215	0.272067	0.061585	0.2215
Rnf157	0.12611	0.196533	0.226381	0.149444	0.159363	0.24382	0.32427	0.191194
Ubald2	0.910729	0.971531	0.826388	0.810008	0.682496	0.88596	0.69928	0.670724
Qrich2	0.117375	0.192005	0.172513	0.203611	0.260267	0.154507	0.15011	0.171347
Prpsap1	0.261534	0.474357	0.616725	0.33654	0.4076	0.744213	0.73123	0.616265
Sphk1	0.373381	0.358505	0.881962	0.495032	0.525163	0.61028	0.84853	0.580469
Ube2o	0.492734	0.358172	0.525744	1.0008	0.909348	0.659793	0.544475	0.617112
Aanat	0.242373	0.189051	0.262875	0.568841	0.480244	0.411193	0.516985	0.460612
Rhbdf2	0.855485	0.743202	0.511406	1.41702	1.2068	0.996007	1.11966	1.08389
Cygb	0.699225	0.413409	0.546675	0.758548	0.671844	0.563333	0.68964	0.850786
Prcd	0.667104	0.505193	0.5133	0.766865	0.667733	0.714393	0.70056	0.722418
1810032O08Rik	0.255359	0.346889	0.400656	0.693317	0.491215	0.7918	0.49977	0.878265
Snord1c	0.293156	0.472587	0.547694	0.81569	0.755333	0.689447	0.63957	1.21583
Snord1b	0.177836	0.350934	0.432831	0.978397	0.619578	0.82916	0.481225	1.11437
Snord1a	0.219408	0.361956	0.401881	0.809357	0.615622	0.864	0.46141	1.11699
St6galnac2	0.160537	0.237194	0.254956	0.322214	0.332452	0.445693	0.41062	0.316827
St6galnac1	0.0407671	0.00902385	0.0199187	0.0300635	0.0479259	0.04702	0.033475	0.0227449
BC018473	0	0.0127597	0.01295	0.00888889	0.0082963	0.0134	0.02281	0.018051
Mxra7	0.295293	0.184687	0.413244	0.411333	0.231533	0.479347	0.364225	0.343469
Jmjd6	1.46218	1.10153	1.05726	1.51752	1.22136	1.36173	1.19714	1.34934
Mettl23	1.32022	1.0729	1.05872	1.53658	1.24805	1.32971	1.10621	1.18798
Mfsd11	0.605211	0.554247	0.51235	0.77004	0.900141	0.79394	0.778615	0.701541
Srsf2	1.07249	1.02289	0.989094	1.3504	1.56776	1.33509	1.26248	1.13482
Mgat5b	0.703375	0.274122	0.344131	0.263278	0.235511	0.349187	0.289935	0.373418
Snhg20	0.238668	0.316936	0.369638	0.187921	0.41977	0.422333	0.602375	0.574541
Mir6516	0.581775	0.635481	0.61135	0.662008	1.0372	0.91546	1.06876	1.03011
Sec14l1	0.473734	0.507206	0.361963	0.746079	0.622659	0.88602	0.846585	0.713582
2022-09-09	1.4296	1.03198	1.76724	1.69457	1.67987	1.52023	1.43012	1.1833
Gm11729	0.681989	0.631087	0.951419	0.96596	0.931548	0.71628	1.208	0.801184
Gm8624	0.382688	0.48614	0.586331	0.530913	0.578578	0.407713	0.791345	0.375602
Gm11733	0.833893	0.609864	0.703425	0.749563	0.8322	0.92148	0.827205	0.845888
2900041M22Rik	0.909058	0.813849	1.03534	1.17917	0.998896	1.18002	1.10086	1.23234
Tnrc6c	0.51894	0.587079	0.588994	0.74169	0.506126	0.61382	0.92243	0.845735
Tmc6	0.245205	0.35543	0.47365	0.36846	0.329089	0.587333	0.670605	0.831776
Tmc8	0.365712	0.35908	0.430812	0.409079	0.383504	0.618553	0.50202	0.82698
6030468B19Rik	0.076674	0.0985601	0.15125	0.0809206	0.0569037	0.0920533	0.062145	0.133898
Syngr2	0.182016	0.302219	0.33465	0.22496	0.2198	0.339353	0.24385	0.272051
Afmid	0.387827	0.361975	0.669331	0.585794	0.575844	0.841453	0.72345	0.593122
Tk1	0.423827	0.28256	0.697462	0.616635	0.605867	0.88822	0.834175	0.624878
Birc5	0.185962	0.385845	0.560125	0.755659	0.572244	0.71658	0.61639	0.564541
Tmem235	0.0795068	0.0695035	0.05065	0.259833	0.158785	0.05798	0.02652	0.0369898
Tha1	0.810386	0.856943	1.53809	1.24324	1.14761	1.37917	1.2953	1.05461
Socs3	1.69364	1.65074	3.50181	2.51641	2.66527	2.66868	2.638	2.52208
Pgs1	0.147518	0.290112	0.80715	0.604794	0.476415	0.402473	0.40796	0.323408
Mir6933	0.180644	0.174474	0.786219	0.317468	0.289874	0.372033	0.44462	0.135857
Dnah17	0.399112	0.245776	0.456487	0.523294	0.412593	0.397627	0.406355	0.209469
Cyth1	0.7442	0.742025	0.629794	0.730381	0.836644	1.13096	1.22888	1.23732
Usp36	0.294499	0.466576	0.519256	0.621937	0.531207	0.541927	0.646985	0.391806
Timp2	0.130701	0.255272	0.369138	0.359262	0.40763	0.314427	0.22835	0.541714
Cep295nl	0.114773	0.266687	0.347881	0.336087	0.28717	0.268353	0.19659	0.410082
Lgals3bp	0.421945	0.428875	0.447519	1.06127	1.08734	0.69826	0.814555	0.724622
Cant1	0.681742	0.866174	1.39856	1.30137	1.41799	1.57885	1.67605	1.27045
C1qtnf1	0.632214	0.873911	1.43761	1.42473	1.20104	1.01359	1.0432	1.07886
Gm11747	0.232115	0.359758	0.337875	0.370341	0.329719	0.46762	0.629285	0.819633
Engase	0.394252	0.368592	0.340788	0.184921	0.312733	0.46178	0.42373	0.322041
Rbfox3	0.933858	0.653997	0.613756	0.539317	0.425156	0.57326	0.6034	0.793265
Enpp7	0.117249	0.24521	0.242681	0.344325	0.239148	0.396273	0.329855	0.184184
Cbx2	0.344142	0.324918	0.333656	0.677429	0.570844	0.3907	0.4476	0.193673
Cbx8	1.24253	1.19277	1.10137	1.82028	1.7226	1.74663	1.67253	1.33089
Cbx4	1.47432	1.51887	1.66523	2.03579	2.17798	2.23538	2.46851	1.73037
Tbc1d16	0.654652	0.720889	0.758763	0.861548	0.934622	1.02333	1.16793	0.839633
Mir6934	0.511973	0.624505	0.752088	0.642667	0.717133	0.756427	1.02372	0.81248
Ccdc40	0.421882	0.419597	0.421594	0.545254	0.553904	0.549467	0.604595	0.461592
Gaa	0.245364	0.302064	0.259481	0.489706	0.422874	0.607113	0.41296	0.183286
Eif4a3	0.0404384	0.0552571	0.0279688	0.104103	0.173837	0.161147	0.02524	0.0935
Card14	0.011589	0.0375398	0.0248312	0.0538175	0.0725481	0.0656467	0.062	0.0716429
Sgsh	0.315233	0.255359	0.317194	0.220516	0.294881	0.25268	0.253825	0.230449
Slc26a11	0.249753	0.205749	0.329731	0.191794	0.285178	0.238227	0.17923	0.184378
Mir1932	0.564011	0.825437	1.95995	1.0841	1.28041	1.58941	1.27449	1.45459
A930037H05Rik	0.31554	0.378607	0.960244	0.486429	0.595215	0.42846	0.550275	0.543224
Endov	0.369362	0.388148	0.532438	0.416952	0.554615	0.520327	0.468705	0.611388
Nptx1	0.21506	0.245095	0.270163	0.137627	0.209985	0.197867	0.27354	0.298296
Gm11762	0.161052	0.155057	0.170225	0.155103	0.214896	0.10224	0.22752	0.195429
Rptor	0.598789	0.742277	0.904088	0.64946	0.714326	1.06902	0.80602	1.01093
Rptoros	0.103129	0.172836	0.140456	0.111294	0.111119	0.150487	0.19569	0.149153
Chmp6	0.654186	0.59393	0.589581	1.02334	0.868593	0.569067	0.988275	1.23926
Baiap2	1.18998	1.1341	1.69837	1.53513	1.66679	1.75502	1.82961	1.70592
Aatk	0.555595	0.362335	0.35295	0.859302	0.983274	0.971647	0.52701	0.793429
Mir3065	1.06242	0.749181	0.752056	1.86465	1.91156	2.03161	0.88838	0.963663
Mir338	0.275814	0.204305	0.223325	0.666968	0.81143	0.81338	0.309055	0.948602
Cep131	0.241797	0.485851	0.410725	0.502095	0.660133	0.518913	0.56027	0.370571
Tepsin	0.474153	0.581949	0.394037	0.563341	0.537222	1.14093	0.87949	0.702
Ndufaf8	0.769468	0.879999	0.627656	0.78204	0.823896	1.81924	1.28574	0.973439
Slc38a10	0.835096	0.782221	0.837919	0.738873	1.06863	1.2201	1.22155	1.12237
2810410L24Rik	1.7215	1.6962	1.78332	1.86657	1.97613	2.23468	2.01266	2.2171
Bahcc1	2.51945	2.19611	3.7434	3.0491	2.8555	3.86949	3.06529	2.82581
2900052L18Rik	3.75167	3.19192	5.46116	4.79146	4.45113	6.09759	4.4607	3.98801
0610009L18Rik	1.25438	1.16838	1.95392	1.6037	1.39971	1.81659	1.49922	1.51319
Actg1	0	0	0	0	0	0	0	0
Mir6935	0	0	0	0	0	0	0	0
Fscn2	0.163847	0.0930698	0.104331	0.32177	0.261933	0.29034	0.189945	0.143184
Faap100	0.255967	0.342297	0.6956	0.600437	0.439415	0.438267	0.5351	0.409969
Nploc4	0.344899	0.45886	0.318725	0.603651	0.49823	0.513053	0.619345	0.67798
Tspan10	0.180877	0.226576	0.0615	0.282563	0.0748222	0.118207	0.184745	0.283939
Pde6g	0.254504	0.164986	0.317862	0.403079	0.229341	0.429587	0.38391	0.314827
Ccdc137	0.257518	0.192293	0.298862	0.494262	0.285141	0.53458	0.454385	0.347255
Oxld1	0.326921	0.247924	0.368431	0.671659	0.363326	0.787413	0.599115	0.465929
Hgs	0.394658	0.533249	0.577419	0.539706	0.606563	0.84172	0.716265	0.454337
Arl16	0.48469	0.556751	0.706525	0.66031	0.684696	0.787173	0.511355	0.455755
Mrpl12	0.545934	0.680577	0.541269	0.72423	0.836874	1.09954	1.12498	0.666867
Slc25a10	2.85707	1.82257	1.54664	2.72462	2.3959	2.87302	2.44004	2.14969
Gcgr	0.176268	0.117813	0.0880812	0.149286	0.112526	0.172247	0.22069	0.208235
Mcrip1	0	0	0	0	0	0	0	0
Ppp1r27	0	0	0	0	0	0	0	0
P4hb	0	0	0	0	0	0	0	0
Arhgdia	0	0	0	0	0	0	0	0
Anapc11	0	0	0	0	0	0	0	0
Alyref	0	0	0	0	0	0	0	0
Npb	0	0	0	0	0	0	0	0
Pcyt2	0	0	0	0	0	0	0	0
Sirt7	0	0	0	0	0	0	0	0
Mir6936	0	0	0	0	0	0	0	0
Mafg	0	0	0	0	0	0	0	0
Pycr1	0.049474	0.00913781	0.0255187	0.0118413	0.014563	0.0702533	0.08069	0.210102
Myadml2	0.0716192	0.0447641	0.127231	0.0805952	0.0803926	0.168913	0.17552	0.30899
Notum	0.067337	0.146419	0.1935	0.257603	0.224719	0.160273	0.17216	0.354541
Aspscr1	0.366005	0.310387	0.584669	0.419698	0.477422	0.258113	0.419575	0.465959
Lrrc45	0.618301	0.673843	0.5841	1.55756	1.59042	0.591793	1.07939	0.931541
Cenpx	0.675907	0.68946	0.553544	1.82819	1.68104	0.715453	1.17558	1.12267
Rac3	0.31463	0.371888	0.251819	0.447397	0.62183	0.344553	0.367235	0.242663
Dcxr	0.346126	0.518736	0.4829	0.183802	0.279126	0.683693	0.55786	0.317031
Cbr2	0.53486	0.188569	0.0782063	0.270508	0.127807	0.3854	0.53711	0.322439
Gps1	0.468701	0.471413	0.724888	0.56396	0.524252	1.03211	0.713085	0.341857
Rfng	0.411841	0.401553	0.678987	0.270143	0.352059	0.894087	0.574955	0.252796
Dus1l	0.747222	0.528327	0.590856	1.34271	1.49092	1.321	1.06456	0.985704
Fasn	1.62404	1.08829	0.984881	1.51216	1.54533	2.21321	3.52433	1.51149
Ccdc57	0.848003	0.967019	0.679625	1.25748	1.12755	1.35696	1.68863	1.04627
Slc16a3	0.399929	0.295345	0.31375	0.34596	0.252104	0.51072	0.60438	0.357796
Csnk1d	0.399058	0.392019	0.544625	0.590484	0.562778	0.843607	0.766625	0.874224
Cd7	0.17069	0.197432	0.233175	0.259127	0.192659	0.232867	0.17771	0.141714
Sectm1b	0.0272384	0.110033	0.185244	0.133786	0.100622	0.05298	0.13068	0.173929
Sectm1a	0.0781753	0.0629647	0.0629688	0.0273889	0.0159926	0.13564	0.136595	0.141408
Tex19.2	0.0900603	0.124684	0.105463	0.19873	0.255067	0.14888	0.207935	0.121133
Tex19.1	0.127764	0.115351	0.116263	0.311373	0.270222	0.236527	0.064465	0.179459
Uts2r	0.251644	0.230281	0.25095	0.430659	0.363726	0.2176	0.447975	0.65352
Ogfod3	0.195304	0.184769	0.332056	0.329119	0.375659	0.330387	0.374295	0.587347
Hexdc	0.0868877	0.129089	0.301187	0.231595	0.16943	0.321853	0.241185	0.436694
Cybc1	0.146263	0.131042	0.357088	0.0856984	0.184837	0.105607	0.30735	0.215898
Narf	0.506899	0.511363	0.499475	0.551746	0.518548	0.803547	0.63807	0.522378
Foxk2	0.331559	0.331327	0.354625	0.401921	0.335681	0.425613	0.293755	0.229796
Wdr45b	0.123403	0.280421	0.343306	0.175635	0.346756	0.25418	0.518555	0.383776
Rab40b	0.264008	0.272909	0.538425	0.425238	0.427852	0.33994	0.394845	0.340031
Mir7236	0.566915	0.606073	1.41894	1.17456	1.0345	0.546973	0.899505	0.397969
Fn3krp	0.0313096	0.00918905	0.0119375	0	0.0204444	0.00696667	0.070325	0.0666837
Fn3k	0.145627	0.192842	0.153406	0.0863016	0.153207	0.269093	0.256435	0.17952
Tbcd	0.496003	0.548413	0.797562	0.73296	0.781726	0.812513	0.744545	0.814235
Zfp750	0.205874	0.259579	0.403669	0.365325	0.328941	0.457327	0.283735	0.374204
B3gntl1	0.62483	0.641757	0.844156	0.640603	0.577844	0.52342	0.824255	0.506929
Metrnl	0.48529	0.444809	0.691338	0.352802	0.581459	0.597107	0.774905	0.88548
Ptchd3	0.253044	0.177909	0.383381	0.162222	0.175185	0.38352	0.218455	0.22149
Rab10os	0.435778	0.402714	0.393456	0.474222	0.445644	0.640833	0.690785	0.498214
Rab10	0.443715	0.61417	0.519687	0.698214	0.578378	0.506593	0.60399	0.539735
Kif3c	0.229633	0.24134	0.320163	0.173675	0.274481	0.266133	0.33554	0.419408
1110002L01Rik	0.523512	0.559075	0.568494	0.660905	0.655526	0.498167	0.740945	0.590592
Asxl2	0.391989	0.480163	0.491075	0.715754	0.551837	0.53828	0.574625	0.476327
Dtnb	0.656726	0.599845	0.691725	0.687746	0.748393	0.783293	0.845025	0.72148
Dnmt3a	1.24716	1.13498	1.01991	1.22356	1.12241	1.2688	1.42591	1.07581
Dnmt3aos	0.543805	0.698621	0.514487	1.00151	0.959496	0.9706	0.830685	0.577408
Pomc	0.330827	0.347328	0.242737	0.431024	0.451467	0.416053	0.37865	0.315806
Efr3b	0.408071	0.265078	0.312188	0.296722	0.273948	0.259493	0.261175	0.267296
Dnajc27	0.217573	0.291164	0.226044	0.270714	0.268793	0.218807	0.276835	0.226622
Adcy3	0.839112	0.723693	0.712894	0.844008	0.669585	0.78942	0.58174	0.665878
Cenpo	0.0136603	0.0567076	0.0378812	0.0631111	0.0686444	0.0732	0.05616	0.150612
Ptrhd1	0.0156384	0.0577032	0	0.0972857	0.0908	0.149687	0.07037	0.168286
Ncoa1	0.515203	0.814507	0.616219	0.819	0.751844	0.766227	0.930665	0.553347
Gm31938	0.193978	0.400206	0.374369	0.363405	0.322311	0.39076	0.45795	0.335745
Itsn2	0.355666	0.378009	0.401906	0.277556	0.282141	0.335287	0.35086	0.272827
Fam228a	0.14177	0.195802	0.116388	0.0688571	0.0646593	0.20012	0.20171	0.173296
Fam228b	0.0150849	0.0305371	0.0160875	0.00774603	0	0	0	0
Pfn4	0.0261753	0.0190221	0.0118812	0	0	0.0253867	0.00312	0.0173265
Sf3b6	0.302948	0.32573	0.353581	0.225706	0.313644	0.291327	0.19751	0.390643
Fkbp1b	0.235271	0.307333	0.258813	0.362889	0.413948	0.426573	0.27778	0.431112
Wdcp	0.225605	0.280002	0.225231	0.289786	0.33303	0.321793	0.340305	0.365357
Mfsd2b	0.252838	0.144534	0.126944	0.0332698	0.0433185	0.19912	0.146005	0.213592
Ubxn2a	0.194932	0.309958	0.604494	0.387373	0.345133	0.247967	0.15995	0.329918
Atad2b	0.59737	0.409784	0.562881	0.343111	0.410222	0.51676	0.502395	0.477235
Klhl29	1.64562	2.21954	3.55481	1.79161	1.81433	1.87053	1.66459	2.09417
2810032G03Rik	0.402677	0.476178	0.689956	0.286524	0.261874	0.286887	0.22203	0.239449
1700101O22Rik	0.177595	0.141671	0.172075	0.120183	0.121726	0.0700533	0.081445	0.0792653
Apob	0.237748	0.38048	0.313356	0.350413	0.368007	0.464213	0.30427	0.250755
Ldah	0.633058	0.629552	0.443412	0.66804	0.679222	0.71378	0.609735	0.553612
Gdf7	0.232093	0.276025	0.42715	0.219492	0.208237	0.357973	0.18665	0.223612
Hs1bp3	1.15685	1.51212	1.67893	1.26215	1.40624	1.85372	1.58659	1.48123
Rhob	3.39577	4.61149	3.36227	3.643	3.47849	3.01014	4.21223	3.65384
Slc7a15	0.2918	0.308019	0.283125	0.319944	0.333748	0.31584	0.25839	0.51402
Pum2	0.393573	0.419179	0.238875	0.467341	0.496607	0.476667	0.40403	0.322582
Sdc1	0.67234	0.59131	0.444375	0.504984	0.374889	0.420427	0.48101	0.422541
Laptm4a	0.873852	0.800541	0.712812	0.922746	1.05016	0.850387	0.899145	1.00007
Matn3	0.133589	0.147334	0.102462	0.0467619	0.110333	0.123573	0.21015	0.132112
Wdr35	0.12183	0.201511	0.0984125	0.186929	0.199667	0.111947	0.155595	0.100102
Ttc32	0.6692	0.652633	0.434025	0.891222	0.904956	0.523913	0.599235	0.664398
1700022H16Rik	0.195156	0.278603	0.117081	0.104873	0.148733	0.158993	0.179885	0.22402
Osr1	0.256312	0.262509	0.169612	0.288643	0.317548	0.127407	0.36553	0.32998
Nt5c1b	0.466455	0.537782	0.439694	0.276524	0.387852	0.41374	0.43117	0.380469
Rdh14	0.864833	0.989165	0.827375	0.511357	0.763941	0.681507	0.75182	0.626143
Gm38407	0.211293	0.177339	0.147431	0.114587	0.231385	0.1391	0.169065	0.208204
7420701I03Rik	0.109589	0.129131	0.139169	0.128278	0.0989778	0.11126	0.056635	0.035449
Kcns3	0.848079	0.620461	0.696081	0.568397	0.566689	0.412627	0.45231	0.564847
9530020I12Rik	0.221647	0.210073	0.2292	0.126437	0.139459	0.137893	0.13392	0.266908
Msgn1	0.0365699	0.137436	0.173644	0.0104841	0.0663185	0.08436	0.17444	0.120398
Gen1	0.588038	0.627277	0.244188	0.265635	0.334141	0.35236	0.327735	0.211173
Smc6	0.600351	0.588284	0.2859	0.134881	0.271733	0.315907	0.312015	0.36851
Mir7675	0.273967	0.255472	0.196612	0.0460317	0.153452	0.12698	0.12914	0.238755
Vsnl1	0.193499	0.351124	0.195944	0.327143	0.344526	0.312913	0.24645	0.3975
4930511A02Rik	0.00369863	0.0499726	0.196869	0.091	0.0849333	0.0674533	0.06592	0.0970816
Rad51ap2	0.49709	0.250474	0.301988	0.0865952	0.0901259	0.121673	0.10903	0.0843061
Tubb2a-ps2	0.214559	0.264584	0.0288625	0.167754	0.197793	0.09216	0.116445	0.045398
Fam49a	1.11825	1.00267	0.707556	0.532802	0.743356	0.716907	0.855135	1.13906
4921511I17Rik	0.325871	0.276795	0.1659	0.249548	0.244956	0.139373	0.241225	0.109194
Gm34637	0.278899	0.28084	0.222037	0.0890079	0.143052	0.268147	0.38699	0.254561
Mycn	0.432493	0.450359	0.254856	0.321762	0.439541	0.319233	0.241325	0.363398
Ddx1	0.215997	0.345161	0.34445	0.245365	0.255778	0.267567	0.24466	0.289745
Nbas	0.720929	0.674951	0.673794	0.404825	0.290815	0.435807	0.510595	0.543469
Gm35725	0.2152	0.159884	0.0911875	0.107111	0.148578	0.131147	0.1546	0.0770612
Fam84a	0.740849	0.686284	0.395512	0.536976	0.577074	0.407047	0.340385	0.238847
Gm16497	0.0954575	0.107203	0.0679875	0.0504365	0.0715333	0.0829333	0.104845	0.0472041
4930448C13Rik	0.066211	0.0915451	0.0601125	0.045246	0.0489926	0.0795	0.11777	0.113112
Trib2	0.624038	0.426856	0.407187	0.390516	0.322733	0.249493	0.258825	0.406184
Mir6387	0.989781	0.646788	0.436219	0.757079	0.638622	0.2209	0.422855	0.363469
Lpin1	1.42104	1.32192	1.48201	1.74765	1.43472	1.84111	2.10887	2.19624
Ntsr2	0.642899	0.972896	0.826638	0.971532	0.792674	1.19289	1.32797	1.25131
Greb1	0.320055	0.319375	0.346719	0.296349	0.270667	0.360853	0.22818	0.181337
E2f6	0.776611	0.803633	0.900913	0.939563	0.887874	0.655513	0.72436	0.611459
Rock2	0.659904	0.913637	1.09227	0.798706	0.864185	0.852827	0.750615	0.900847
Pqlc3	0.39731	0.559477	1.06299	0.697714	0.610437	0.49926	0.6311	0.495949
2410004P03Rik	0.189216	0.235361	0.419875	0.0858651	0.123126	0.27932	0.346685	0.441153
Kcnf1	0.328203	0.242188	0.224581	0.14027	0.158207	0.168967	0.258	0.173133
Pdia6	0.658833	0.623991	0.36655	0.502206	0.513363	0.511393	0.52558	0.478643
Atp6v1c2	0.36983	0.355168	0.227175	0.408167	0.363422	0.223313	0.60321	0.245663
Nol10	0.341438	0.228156	0.260613	0.225532	0.276237	0.212573	0.30571	0.22249
Mir3066	0.520247	0.38425	0.316125	0.277024	0.255111	0.307953	0.449755	0.224633
Odc1	0.978964	1.0413	0.854087	1.34598	1.06927	0.68078	0.825285	0.52399
Hpcal1	0.881512	0.951936	0.878737	0.49527	0.569496	0.876433	0.72559	1.0362
5730507C01Rik	0.23143	0.281991	0.400438	0.202246	0.198141	0.11474	0.144785	0.0077551
1700030C10Rik	0.461203	0.318962	0.347306	0.226825	0.202904	0.1571	0.224155	0.0869082
Asap2	0.949797	0.894557	1.17441	1.20931	1.2819	1.00923	0.911415	1.07681
Itgb1bp1	0.495523	0.742649	0.625706	0.882111	0.877541	0.556127	0.72484	0.788714
Cpsf3	0.424132	0.613988	0.566194	0.390365	0.420726	0.402513	0.59768	0.532347
Iah1	0.155134	0.499481	0.417894	0.263468	0.27037	0.55164	0.597765	0.216296
Adam17	0.551693	0.55392	0.522081	0.738484	0.669963	0.766627	0.5788	0.735337
Ywhaq	0.802005	0.791889	0.820863	0.940167	0.942844	0.835967	0.883785	0.781071
Gm4425	0.00511233	0.00139399	0.00140625	0	0	0.00612667	0	0
2410018L13Rik	0.111644	0.177965	0.0576125	0.0458889	0.0488444	0.04484	0.042725	0.0957143
9030624G23Rik	0.0748	0.120552	0.166694	0.151738	0.109704	0.0997467	0.05371	0.049898
Taf1b	0.247595	0.361603	0.52765	0.345627	0.351059	0.420287	0.40473	0.337031
Grhl1	1.1882	1.14877	0.92715	1.11266	1.08704	0.907947	0.792235	0.731102
Klf11	1.423	1.40022	1.00972	0.895167	0.98383	1.00113	0.810355	0.548255
Cys1	0.0893644	0.404858	0.362806	0.122841	0.243341	0.0678133	0.28728	0.186918
Rrm2	0.0303781	0.091826	0.07745	0.034246	0.0320741	0.07328	0.030285	0.028102
Mboat2	0.605551	0.246479	0.257025	0.119532	0.1468	0.280027	0.235665	0.344224
Kidins220	0.445438	0.391852	0.408569	0.340421	0.243074	0.313827	0.4919	0.472235
Id2	1.16138	1.17102	1.18251	0.94877	0.766015	0.86782	0.577265	1.10585
Gm17746	0.673025	0.44667	0.482431	0.380952	0.488607	0.60202	0.4918	0.838265
Gm29687	0.15914	0.251534	0.154056	0.261548	0.236659	0.137033	0.21977	0.406724
4930480M12Rik	0.0796712	0.0513737	0.00858125	0.0141111	0.0242815	0	0.01922	0.0183878
Gm29968	0.0735562	0.0659302	0.0253625	0.0486667	0.0997333	0.0215733	0.04856	0.0447245
Rnf144a	1.23015	1.0679	0.684569	1.4082	1.57474	0.8596	1.15486	1.16791
4930549C15Rik	0.510767	0.541235	0.446725	0.609683	0.681378	0.541333	0.57361	0.562684
Mir6538	1.22275	1.29031	0.80255	1.21861	1.39631	0.92672	1.19338	1.53957
Rsad2	0.194953	0.218143	0.333137	0.323484	0.449622	0.114487	0.234035	0.313898
Cmpk2	0.163677	0.228112	0.533381	0.39727	0.319607	0.329427	0.242615	0.4455
4933409F18Rik	0.221874	0.173913	0.148931	0.0685079	0.0511185	0.102813	0.126625	0.173184
Gm20187	0.0803014	0.111	0.0276125	0.060619	0.0318222	0.0731	0.07283	0.0697653
Gm9866	0.170641	0.122256	0.084175	0.0599206	0.0241259	0.0475	0.069905	0.105224
Sox11	0.173973	0.227377	0.175138	0.156389	0.169252	0.20872	0.18907	0.182898
Dcdc2c	0.194751	0.25508	0.166456	0.100873	0.104467	0.242967	0.09923	0.0957041
Allc	0.0481096	0.131886	0.188944	0.115302	0.107615	0.06214	0.06456	0.0937347
Colec11	0.356219	0.309584	0.341325	0.102103	0.0404148	0.164233	0.251095	0.303673
Rps7	0.299693	0.421902	0.50205	0.236016	0.35497	0.137753	0.300025	0.257143
Rnaseh1	0.0876274	0.211818	0.165362	0.125794	0.101919	0.142907	0.13992	0.132316
Adi1	0.403058	0.338024	0.34905	0.057754	0.0518074	0.136547	0.1309	0.195796
Mir6937	0.736027	0.524734	0.506225	0.115563	0.0968444	0.09846	0.16617	0.240337
Trappc12	0.336312	0.45413	0.5738	0.409206	0.361978	0.404067	0.50027	0.68549
Eipr1	0.567644	0.90261	0.701081	0.731294	0.71417	0.675673	0.61949	0.926837
Myt1l	0.505578	0.758605	0.532575	0.352381	0.439474	0.51416	0.65629	0.445327
C630031E19Rik	0.106871	0.163259	0.07565	0.109159	0.0713259	0.0748533	0.10478	0.134531
Pxdn	1.49143	1.38794	1.43174	1.90968	1.74736	1.67307	1.5576	1.29507
Tpo	0.459688	0.50589	0.561913	0.36269	0.282296	0.392047	0.53143	0.3865
Sntg2	0.819162	0.691169	0.809206	0.435389	0.457437	0.719587	0.48451	0.510224
2310016D03Rik	0.21406	0.158207	0.140662	0.0570556	0.082437	0.0948	0.08451	0.035051
Tmem18	0.406712	0.448323	0.363387	0.443556	0.459459	0.511973	0.36283	0.320306
Alkal2	0.425425	0.440451	0.245375	0.463111	0.479844	0.3801	0.38149	0.223653
Acp1	0.178181	0.191815	0.1915	0.0803175	0.126689	0.28374	0.19466	0.121357
Sh3yl1	0.144279	0.18929	0.208556	0.116833	0.155526	0.218187	0.179335	0.110878
Fam110c	0.632625	0.433557	0.624988	0.830103	0.581259	0.798893	0.788975	0.701255
6030469F06Rik	0.739551	0.932769	0.8385	1.09198	1.05686	1.47208	1.4467	1.47576
Lamb1	1.05884	0.713258	0.830894	0.744159	0.806444	0.929127	0.98793	0.759551
Dld	0.388729	0.258656	0.247275	0.193421	0.317141	0.24352	0.405725	0.272173
Slc26a3	0.101677	0.0809002	0.0453312	0.0950556	0.0910074	0.10976	0.12933	0.0710612
Cbll1	0.542197	0.364904	0.402631	0.476968	0.497978	0.383767	0.35089	0.445592
Slc26a4	0.228833	0.117338	0.113138	0.057381	0.0502074	0.07222	0.03146	0.074051
Bcap29	0.192438	0.131309	0.0744062	0.145833	0.17617	0.161753	0.075035	0.0983878
Dus4l	0.256712	0.144024	0.0509312	0.238524	0.186422	0.0684867	0.12965	0.105337
Cog5	0.681811	0.602583	0.440969	0.506238	0.420874	0.515147	0.54811	0.577224
Gpr22	0.0697123	0.112451	0.0735875	0.0859683	0.080237	0.0756133	0.04962	0.0543878
Hbp1	1.28158	0.934835	0.858169	1.16508	0.975474	0.955493	1.20924	0.860061
Prkar2b	1.06839	1.20521	1.05336	1.5519	1.4669	1.38361	1.28458	1.19913
Pik3cg	0.583162	0.527913	0.519806	0.668127	0.635452	0.673533	0.65708	0.515949
Ccdc71l	0.706712	0.977094	0.902438	1.09736	0.782037	1.10351	0.8708	0.564673
Nampt	0.95289	0.880769	1.01114	1.154	1.18766	1.21645	1.00287	1.53981
Gdap10	2.3165	2.06586	2.48401	2.2953	2.54536	2.72361	2.27621	2.9585
4933406C10Rik	1.30357	1.31047	1.57364	1.57839	1.45071	1.3314	1.76324	1.40665
Sypl	0.767299	0.886204	0.900206	0.943722	1.01319	1.03269	1.14875	0.757122
Cdhr3	0.628178	1.05477	0.55455	0.96027	0.939941	1.1055	0.946255	0.762306
F730043M19Rik	0.306877	0.628141	0.674588	0.542992	0.588881	0.741613	0.37382	0.525908
Atxn7l1	1.37209	2.32809	2.27666	1.30769	1.46078	1.82643	1.64966	1.68602
Atxn7l1os2	0.27463	0.203358	0.3098	0.223706	0.148467	0.398947	0.18794	0.375949
Efcab10	0.0110849	0.0173375	0	0.0149841	0.0269111	0.0182467	0.018415	0.0108163
Twistnb	0.344647	0.254085	0.121144	0.220278	0.287807	0.224927	0.32892	0.253929
Ferd3l	0.166422	0.155837	0.138937	0.138262	0.16943	0.14844	0.072705	0.160602
Twist1	1.86163	1.37272	1.87795	0.994317	1.04274	0.853073	0.792735	0.818286
Hdac9	1.10482	1.13465	0.874888	0.935921	1.13912	0.855353	1.12594	1.16603
Prps1l1	0.435367	0.194354	0.0982375	0.409063	0.411081	0.2981	0.432655	0.463071
Snx13	0.502225	0.459673	0.461231	0.291008	0.318459	0.331247	0.384105	0.571561
Mir680-3	0.757085	0.624954	0.689163	0.793778	1.17958	0.751233	1.03653	0.595816
Ahr	0.191233	0.28657	0.250213	0.368984	0.338156	0.31894	0.266895	0.285316
9130015A21Rik	0.121556	0.0820954	0.171631	0.141786	0.0508963	0.153707	0.143735	0.0925408
Agr3	0.159967	0.0836519	0.185388	0.155952	0.158667	0.182727	0.083655	0.122602
Agr2	0.126175	0.10528	0.114919	0.1535	0.119444	0.31464	0.022495	0.148408
Tspan13	0.223337	0.150924	0.198975	0.174349	0.0887704	0.0837067	0.05531	0.102459
Gm5434	0.185205	0.0830848	0.0478813	0.146881	0.141326	0.0859667	0.017125	0.0156531
Bzw2	0.666312	0.548128	0.604581	0.335135	0.410985	0.504233	0.56332	0.64252
Ankmy2	0.581058	0.514909	0.588269	0.314778	0.386652	0.409833	0.472215	0.53598
Lrrc72	0.207879	0.166492	0.137994	0.138405	0.0953556	0.0732733	0.04058	0.0670714
Sostdc1	0.300482	0.236589	0.188475	0.240325	0.3072	0.05362	0.11046	0.108592
Ispd	0.736403	0.43322	0.562494	0.2715	0.422519	0.41268	0.450575	0.695694
Mir5099	0.45417	0.374135	0.453431	0.278794	0.282222	0.646967	0.257515	0.250469
Meox2	0.318603	0.211062	0.135263	0.158325	0.11843	0.224887	0.154845	0.342133
Agmo	0.544299	0.550553	0.399487	0.417651	0.554252	0.497833	0.433735	0.555418
Dgkb	0.690718	0.561573	0.266069	0.206587	0.281644	0.518613	0.26691	0.231337
4930428E07Rik	0.0960329	0.0541608	0.0377687	0.0295476	0.0290889	0.0787267	0.033305	0.0401327
Etv1	0.361321	0.271017	0.334394	0.167397	0.185141	0.15274	0.178115	0.30898
Arl4a	1.98935	1.40731	0.923687	1.32772	1.26533	1.31511	1.28272	1.29837
Scin	0.170238	0.11406	0.03965	0.0426667	0.0593852	0.0691733	0.08392	0.0663061
Lsmem1	0.436427	0.375401	0.304506	0.523921	0.380563	0.247613	0.439375	0.374143
Ifrd1	2.06072	1.76506	1.54519	1.54461	1.58434	1.50321	1.17115	1.40507
Gm7008	2.79238	2.32923	2.08163	1.98852	2.04988	1.94173	1.46439	1.69134
Mir1938	5.26132	4.20979	3.83819	3.51658	3.48065	3.64352	3.13356	3.22789
Zfp277	1.08123	0.796105	0.4673	0.450833	0.449207	0.5766	0.607075	0.675837
Dock4	1.4944	1.42954	1.13099	1.2751	1.34965	1.24989	1.2428	1.67723
Immp2l	1.53118	1.62149	1.28042	1.2864	1.375	1.02033	1.04234	1.0239
Lrrn3	0.213704	0.229883	0.340344	0.128452	0.138104	0.180747	0.185995	0.166245
Mir5627	1.17963	1.51161	1.34944	1.18417	1.38825	0.7686	0.85633	0.714673
Dnajb9	0.761249	0.876537	0.808819	0.754516	0.921141	0.35716	0.449665	0.404184
Gm2027	0.055874	0.0741776	0.0210187	0	0.0331481	0.06708	0.05732	0
Pnpla8	0.765827	0.702865	0.344206	0.657667	0.758852	0.480647	0.609405	0.509867
Nrcam	0.487797	0.44383	0.362563	0.173143	0.235311	0.334807	0.33586	0.408367
Stxbp6	0.557214	0.957717	0.84945	0.651278	0.749896	0.555113	0.632635	0.755571
Nova1	0.621562	0.71986	0.5673	0.386889	0.44417	0.44198	0.359195	0.312276
Foxg1	0.129786	0.119353	0.0939938	0.200897	0.206267	0.0914267	0.165295	0.112327
3110039M20Rik	0.0281151	0.083492	0.158544	0.239563	0.138763	0.04846	0.078265	0.118357
1810007C17Rik	0.0875123	0.210342	0.103669	0.100937	0.171726	0.0506133	0.34013	0.0741224
Prkd1	1.10663	1.37428	1.31414	1.1704	0.929437	0.892707	0.965725	0.797112
1700008C04Rik	0.140082	0.189447	0.112344	0.100532	0.0961926	0.0646667	0.09798	0.0735918
G2e3	0.823049	0.780779	0.614131	0.395976	0.370156	0.343027	0.39246	0.438898
Scfd1	0.491964	0.439665	0.293906	0.421913	0.407904	0.28964	0.164615	0.378112
Coch	0.0881644	0.212673	0.0803688	0.0630714	0.0978889	0.183213	0.134575	0.0816531
Strn3	0.548562	0.602448	0.91385	0.831817	0.673015	0.383793	0.378945	0.509776
Ap4s1	0.63149	0.658535	1.02624	0.723159	0.5862	0.491893	0.506815	0.48052
Hectd1	0.50091	0.550204	0.546094	0.287595	0.293015	0.418287	0.38342	0.609755
Heatr5a	0.618849	0.468914	0.313681	0.269373	0.256444	0.30096	0.28418	0.404653
Dtd2	0.366712	0.214843	0.210212	0.151365	0.138	0.12226	0.25046	0.232643
Gpr33	0.122	0.0824134	0.0892125	0.072119	0.0197778	0.08966	0.12844	0.0701224
Nubpl	0.529696	0.475985	0.388556	0.322452	0.267593	0.23548	0.333185	0.275847
Gm35135	0.275989	0.407909	0.39495	0.428056	0.372222	0.310207	0.394575	0.178878
Arhgap5	0.824	0.715133	0.551444	0.542135	0.533563	0.292773	0.398845	0.280806
1700031P21Rik	0.979063	0.670916	0.67555	0.603746	0.767733	0.72196	0.736325	1.31643
Akap6	0.595107	0.536733	0.348125	0.41431	0.464815	0.377567	0.351935	0.54049
Npas3	0.762888	0.926267	0.820788	0.59677	0.617	0.563553	0.662645	0.515224
Egln3	0.966315	0.595625	0.443744	0.625333	0.537659	0.59344	0.632	0.613255
1700104L18Rik	0.258723	0.173598	0.0887312	0.0944841	0.0918444	0.19988	0.14799	0.132724
Gm7550	1.09288	0.734718	0.332188	0.81604	0.844859	0.947693	0.700715	0.64099
Sptssa	0.928153	0.792337	0.769631	0.917349	0.837822	0.522333	0.62522	0.564551
Mir1892	0.940236	0.888367	0.88995	1.00085	0.938956	0.573653	0.72532	0.641184
Eapp	0.710433	0.637147	0.567006	0.699825	0.672659	0.718107	0.66524	0.583265
Snx6	0.318496	0.266995	0.357294	0.212429	0.246074	0.291633	0.279755	0.318439
Cfl2	0.564959	0.560901	0.634363	0.372357	0.231267	0.378827	0.45675	0.329378
Baz1a	0.591932	0.448925	0.620681	0.659968	0.6168	0.55412	0.445035	0.495102
2700097O09Rik	0.126677	0.224578	0.205919	0.376992	0.303815	0.28418	0.296245	0.109388
Srp54a	0.0216712	0.0207429	0.0467125	0.0406032	0.0378963	0.0447867	0.017945	0
1700047I17Rik2	0	0	0	0	0	0	0	0
Srp54b	0	0	0	0	0	0	0	0
Srp54c	0.00436164	0.0247332	0.008625	0	0.00395556	0.00340667	0.00497	0.0105714
Ppp2r3c	0.0876219	0.186991	0.200906	0.224579	0.248333	0.191	0.172565	0.354908
1110008L16Rik	0.191463	0.264694	0.4142	0.307127	0.294978	0.313267	0.34879	0.373755
Psma6	0.627658	0.684517	0.888988	0.725675	0.740385	0.610187	0.80669	0.930857
Nfkbia	3.36613	2.19238	2.949	2.27193	2.24516	1.62853	2.12486	2.03822
Aldoart2	0.248778	0.236751	0.256206	0.235214	0.2226	0.164087	0.20877	0.196959
Insm2	0.184855	0.253681	0.304944	0.13673	0.0385185	0.0418467	0.16347	0.154388
Ralgapa1	0.376049	0.356294	0.374969	0.370849	0.430719	0.19892	0.33304	0.272571
Brms1l	0.482164	0.488978	0.495606	0.329452	0.33723	0.292127	0.449295	0.256388
Gm19990	0.144932	0.163235	0.138056	0.110024	0.1816	0.124427	0.099515	0.235133
Mbip	0.234044	0.36804	0.124869	0.173635	0.236904	0.236127	0.2302	0.404245
Sfta3-ps	0.385644	0.171046	0.165025	0.161206	0.128756	0.12888	0.10172	0.160816
Nkx2-1	0.24337	0.274437	0.1925	0.127389	0.246496	0.0989933	0.129525	0.151908
C87198	0.174611	0.169592	0.0829813	0.0916349	0.192889	0.0194733	0.05788	0.109296
Nkx2-9	0.126299	0.229027	0.188312	0.0735714	0.0845704	0.108347	0.081235	0.0666327
Pax9	0.197545	0.191486	0.268969	0.0486984	0.0522667	0.0977067	0.074335	0.101633
Slc25a21	0.571655	0.56519	0.363488	0.430968	0.43097	0.2294	0.30908	0.312051
Prps1l3	0.774959	0.536133	0.338025	0.309651	0.267726	0.420027	0.257695	0.265755
Mipol1	0.712438	0.51485	0.2648	0.244278	0.205956	0.36474	0.311545	0.257061
Foxa1	0.3366	0.270389	0.221281	0.0852302	0.122207	0.154607	0.204595	0.296582
Ttc6	0.175989	0.199008	0.182863	0.0777143	0.1254	0.07582	0.10726	0.086
4921518K17Rik	0.0592219	0.0622465	0.0594187	0.0350238	0.0326889	0.03566	0.01396	0.0137245
BC042761	0.162115	0.171638	0.0197375	0.0810714	0.128511	0.05664	0.12032	0.155755
Sstr1	0.0788603	0.178489	0.219675	0.073381	0.0703185	0.0753933	0.13817	0.118337
Clec14a	0.0756329	0.106216	0.166488	0.131373	0.0287704	0.0476867	0.105015	0.102878
Sec23a	0.66917	0.750195	0.653456	0.499905	0.555756	0.56434	0.651675	0.623153
Gemin2	0.919378	0.933058	0.895769	0.668444	0.638785	0.690747	0.793845	0.772867
Trappc6b	0.939868	0.836129	0.914094	0.240429	0.472533	0.754427	0.8442	0.97551
Pnn	1.08231	0.83873	0.967194	0.287659	0.448237	0.76376	0.795495	1.14973
Mia2	0.429712	0.494271	0.344506	0.288778	0.2592	0.457407	0.48875	0.449959
Fbxo33	0.543299	0.525871	0.900669	0.333873	0.371822	0.35416	0.47952	0.444898
Gm20063	0.0629589	0.130169	0.0409625	0.0543175	0.0506963	0.0890467	0.041395	0.0400306
Lrfn5	0.231551	0.251456	0.172194	0.0896746	0.0942667	0.0965867	0.08818	0.18498
Spanxn4	0.200586	0.195046	0.113175	0.110421	0.0945111	0.04644	0.09872	0.0698061
Fscb	0.131852	0.118258	0.163675	0.128246	0.0849852	0.13576	0.0544	0.15448
Gm527	0.717085	0.722153	0.381856	0.30846	0.393859	0.383707	0.213255	0.267622
Klhl28	0.40766	0.468143	0.413413	0.457905	0.564452	0.41422	0.206115	0.294908
Togaram1	0.530203	0.366139	0.292575	0.320317	0.392067	0.33878	0.169055	0.221755
Prpf39	0.0583507	0.230885	0.185713	0.0758413	0.17377	0.117153	0.14073	0.0967653
Fkbp3	0.881003	0.920872	1.02203	0.756484	0.627519	0.706907	0.631015	0.801378
Fancm	0.730301	0.653913	0.655744	0.591341	0.458481	0.461607	0.4624	0.428663
Mis18bp1	0.261611	0.303332	0.179269	0.158167	0.155681	0.260287	0.18479	0.323898
Wdr20rt	0.153551	0.178481	0.0847938	0.124944	0.124422	0.0756067	0.07298	0.0317347
Rpl10l	0.262532	0.257042	0.165081	0.222127	0.242407	0.0864133	0.03227	0.0246122
Mdga2	0.79357	0.606072	0.29025	0.561968	0.652126	0.3518	0.314785	0.283286
Rps29	2.04238	1.19233	1.02031	1.45347	1.49539	1.11853	1.13725	1.70304
Lrr1	0.107814	0.134364	0.0292375	0.15769	0.184007	0.202513	0.233465	0.28349
Mgat2	0.840532	0.743233	0.664644	0.828802	0.897689	0.612667	0.32241	0.538765
Rpl36al	0.963912	0.840686	0.721175	0.680302	0.778637	0.703147	0.369735	0.617133
Dnaaf2	0.81051	0.655389	0.630425	0.478698	0.512319	0.527207	0.286	0.543745
9330151L19Rik	0.653441	0.454337	0.478438	0.266865	0.24483	0.32384	0.182365	0.411347
Pole2	0.159904	0.168544	0.148575	0.101579	0.104526	0.10362	0.19954	0.0831429
Klhdc1	0.166992	0.152428	0.123619	0.115484	0.212578	0.0882267	0.05282	0.0677143
Klhdc2	0.708167	0.498743	0.490319	0.403659	0.394919	0.50458	0.289645	0.187663
Nemf	0.463222	0.417708	0.565781	0.579151	0.493044	0.751007	0.622835	0.642847
Arf6	0.697666	0.961973	1.32106	0.852476	0.90497	0.896773	0.882215	1.03959
5830428M24Rik	0.508342	0.545642	0.653869	0.657135	0.649119	0.578827	0.61763	0.807724
Vcpkmt	0.431685	0.549077	0.505069	0.660365	0.479111	0.86046	0.54022	0.893653
Sos2	0.369414	0.49984	0.339256	0.370056	0.349548	0.37236	0.4961	0.317888
L2hgdh	0.280992	0.455045	0.398669	0.521341	0.510956	0.439347	0.48636	0.29902
Atp5s	0.34343	0.496893	0.44935	0.558603	0.542459	0.532353	0.51254	0.341755
Cdkl1	0.21526	0.223534	0.178287	0.0855317	0.0341852	0.16878	0.169945	0.126041
Mir681	0.109184	0.180059	0.130656	0.0128016	0.0245778	0.21166	0.091785	0.100092
4930512B01Rik	0.294203	0.220289	0.136544	0.0534444	0.0466296	0.21416	0.153755	0.299888
Map4k5	0.447775	0.570057	0.567762	0.414921	0.410452	0.398813	0.379885	0.552031
4931403G20Rik	0.105485	0.197902	0.280831	0.171349	0.16977	0.107993	0.214035	0.288255
Atl1	0.475326	0.603845	0.5454	0.463302	0.482911	0.350753	0.42077	0.415327
Gm3086	0.182307	0.334542	0.353275	0.081619	0.0673185	0.134187	0.23936	0.215663
Sav1	0.339041	0.598277	0.566556	0.387333	0.374348	0.303753	0.44636	0.325806
Nin	0.821551	0.723413	0.826887	0.590603	0.619481	0.723747	0.670135	0.580541
Abhd12b	0.0805699	0.154361	0.144113	0.0933968	0.0748889	0.1125	0.244035	0.144398
Pygl	0.761164	0.840159	0.59235	0.36231	0.443637	0.52266	0.794505	0.68102
F730035M05Rik	1.05439	1.24726	0.801662	0.454992	0.642919	0.906427	0.905465	0.550939
Trim9	0.327956	0.218286	0.212431	0.172921	0.208207	0.24226	0.18115	0.0868878
Tmx1	0.43571	0.397295	0.490331	0.545627	0.505526	0.275307	0.39133	0.36702
Frmd6	0.361973	0.390912	0.245506	0.373016	0.447704	0.296413	0.306385	0.499796
Actr10	0.197847	0.311752	0.400669	0.281341	0.255859	0.437987	0.31907	0.28502
Psma3	0.428181	0.461649	0.630694	0.575095	0.490926	0.642373	0.652235	0.693357
3110056K07Rik	0.469074	0.588663	0.573887	0.75719	0.706089	0.48802	0.59394	0.584612
Arid4a	0.46206	0.520042	0.5066	0.592381	0.543926	0.443187	0.513425	0.502214
Tomm20l	0.0367836	0.0590062	0.0759062	0.0562778	0.104541	0.0957467	0.07145	0.0719898
Timm9	0.142975	0.173784	0.175131	0.0433651	0.0433481	0.21954	0.222405	0.367306
2700049A03Rik	0.226614	0.246204	0.183737	0.250921	0.211111	0.20484	0.289535	0.402204
Dact1	0.210222	0.239556	0.249006	0.239643	0.238304	0.113413	0.197825	0.263204
1700083H02Rik	0.339123	0.413699	0.353413	0.698738	0.724	0.36392	0.505505	0.310786
4930404H11Rik	0.204901	0.246122	0.148888	0.229206	0.228815	0.163213	0.197885	0.255276
Daam1	1.34799	1.27319	1.54755	1.338	1.51193	1.37258	1.34441	1.23504
Gpr135	0.382238	0.454144	0.563356	0.638976	0.455037	0.391287	0.289745	0.619082
L3hypdh	1.10308	0.948953	1.43582	1.35014	1.51585	1.08839	1.22281	0.990949
Jkamp	0.991186	0.865191	1.29634	1.21986	1.3687	1.00869	1.10909	0.888367
Ccdc175	0.137578	0.10064	0.0969938	0.0599048	0.0474815	0.0463467	0.121155	0.110265
Rtn1	0.275277	0.24988	0.197881	0.256222	0.197037	0.125813	0.26643	0.19652
Lrrc9	0.585775	0.357426	0.227044	1.03502	1.1341	0.630127	0.644435	0.480163
Pcnx4	0.382663	0.526828	0.755944	0.85169	0.742696	0.56924	0.53408	0.259786
Dhrs7	0.519449	0.645822	0.723819	0.601262	0.659259	0.69998	0.98342	0.56002
Ppm1a	0.689474	0.748272	0.809187	0.662016	0.754267	0.61576	0.676705	0.495459
4930447C04Rik	0.132844	0.0825459	0.07595	0.0809365	0.0988519	0.0768867	0.09437	0.0827041
Six6	0.243414	0.31886	0.361531	0.476278	0.398281	0.396873	0.43823	0.394224
Six1	2.05426	1.9782	2.05936	2.22687	2.12331	1.67122	1.57433	2.08995
Six4	0.586318	0.373367	0.532488	0.318937	0.295504	0.209453	0.241825	0.261153
Mnat1	0.2992	0.414334	0.377944	0.433484	0.496511	0.513507	0.5045	0.496459
Trmt5	0.517923	0.423831	0.5951	0.499587	0.531519	0.64804	0.68605	0.927847
Slc38a6	0.598274	0.496854	0.5683	0.609111	0.530393	0.829567	0.83557	0.954643
D830013O20Rik	0.564751	0.499993	0.508131	0.597397	0.751933	0.730267	0.85484	0.765857
Tmem30b	0.753945	0.761261	0.742806	0.67919	0.883681	1.22827	1.0454	1.22669
2210039B01Rik	0.161342	0.198226	0.0693125	0.122603	0.105911	0.23972	0.129965	0.309327
Prkch	0.851307	0.73391	0.8933	0.690968	0.747496	0.812707	0.70448	0.967347
Hif1a	0.465945	0.564965	0.596081	0.709722	0.565881	0.676667	0.487025	0.78502
Snapc1	0.218937	0.271459	0.141656	0.287706	0.198356	0.10218	0.19724	0.215663
Syt16	0.213518	0.242099	0.204662	0.231786	0.224022	0.155593	0.20454	0.22748
1700086L19Rik	0.0776712	0.0470512	0.00760625	0.0968492	0.0606519	0.02954	0.074425	0.0612449
Dbpht2	0.162197	0.214807	0.09565	0.291452	0.228726	0.144307	0.09584	0.0995714
Kcnh5	0.264814	0.283485	0.26	0.281325	0.290993	0.18946	0.08557	0.103327
Rhoj	0.204775	0.239572	0.351244	0.267532	0.280111	0.264247	0.25355	0.427786
Gphb5	0.0826055	0.0742244	0.112388	0.0201587	0.0178963	0.0608533	0.06578	0.0560102
Ppp2r5e	0.764312	0.815841	0.607287	0.744238	0.81063	0.516487	0.55521	0.652541
Wdr89	0.688822	0.49532	0.5019	0.492167	0.539496	0.940487	0.405405	0.510643
Rplp2-ps1	0.73651	0.532667	0.764525	0.489619	0.557163	0.847127	0.44511	0.612214
Sgpp1	0.451584	0.426938	0.482469	0.32396	0.433015	0.627827	0.45264	0.489735
Syne2	0.973967	1.05629	1.00444	1.26464	1.3184	1.18056	1.1257	1.25044
Mir5101	0.314411	0.340191	0.2754	0.233865	0.369148	0.40214	0.413265	0.669561
Esr2	0.313896	0.237992	0.216669	0.312817	0.272659	0.150573	0.25599	0.3115
Tex21	0.269885	0.164275	0.119044	0.294238	0.214	0.20892	0.188195	0.264337
Mthfd1	0.467592	0.507949	0.505281	0.632198	0.521096	0.622593	0.585235	0.601673
Akap5	0.275819	0.14632	0.0970437	0.0407302	0.0125852	0.121933	0.0984	0.209765
Zbtb25	0.805085	0.783223	0.754069	0.55281	0.510141	0.83334	0.7184	0.697714
Zbtb1	0.839353	0.825228	0.819462	0.579214	0.592481	0.791447	0.74876	0.489306
Hspa2	1.91453	1.33444	1.49103	1.1994	1.03313	0.868887	1.09884	1.00538
Ppp1r36	0.13669	0.209862	0.172263	0.245516	0.21763	0.110667	0.14362	0.354235
Gm10451	0.0941534	0.241286	0.218369	0.284603	0.312111	0.288633	0.298005	0.230908
Plekhg3	0.648236	0.712195	0.941425	0.674849	0.669437	1.10438	1.25204	1.3242
Mir5135	1.00976	0.719862	0.961019	0.955246	0.772296	1.48955	1.3901	1.85264
AI463170	0.886915	0.869206	1.19642	0.449635	0.5376	1.02653	1.42254	1.30501
Sptb	0.485704	0.59657	0.7369	0.536627	0.507978	0.861353	0.97584	1.04589
Churc1	0.199792	0.141095	0.242506	0.174214	0.146267	0.21982	0.26678	0.643796
Gpx2	0.0809151	0.098091	0.03755	0.0651746	0.0611185	0.0854867	0.06118	0.0801122
Rab15	0.208685	0.138897	0.192469	0.184857	0.222163	0.134107	0.22045	0.148806
Fntb	0.406526	0.433199	0.453856	0.410524	0.375437	0.57646	0.455695	0.669847
Max	1.01428	0.833594	0.7197	1.08962	1.00784	0.981447	0.928845	0.687786
Fut8	0.45594	0.592865	0.504206	0.632706	0.521341	0.4769	0.382905	0.567255
Gphn	0.64777	0.697173	0.584725	0.668889	0.70243	0.716787	0.65431	0.579184
Fam71d	0.0124493	0.0714205	0.107162	0.025381	0.0325333	0.0253067	0.051415	0.0442041
Mpp5	0.389047	0.416282	0.474087	0.476968	0.50783	0.464393	0.33531	0.306347
Atp6v1d	0.473123	0.491009	0.437281	0.533452	0.4854	0.61982	0.719755	0.672418
Eif2s1	0.42577	0.456086	0.3824	0.406603	0.386207	0.60808	0.64434	0.702959
Plek2	0.186411	0.191877	0.187106	0.0691587	0.082163	0.19134	0.238565	0.327255
Tmem229b	0.20229	0.244562	0.372556	0.191063	0.263319	0.201627	0.238845	0.29249
Plekhh1	0.164405	0.206004	0.189519	0.186865	0.27177	0.20846	0.227185	0.370724
Pigh	0.126225	0.134164	0.131206	0.0818492	0.162889	0.150753	0.06678	0.208398
9230116L04Rik	0.111041	0.150889	0.133713	0.0457381	0.113474	0.152287	0.092395	0.192827
Arg2	0.0608932	0.0882261	0.0483375	0.087873	0.0313407	0.0896667	0.03737	0.0344082
Vti1b	0.40897	0.354221	0.559325	0.660683	0.59463	0.4948	0.56003	0.594663
Rdh11	0.159123	0.229224	0.139338	0.217357	0.201615	0.126793	0.10041	0.106857
Rdh12	0.0425808	0.164726	0.0786625	0.192032	0.17923	0.134707	0.14744	0.104041
Zfyve26	0.356712	0.270479	0.293938	0.378484	0.363874	0.43432	0.563075	0.541878
Rad51b	1.71144	1.80583	2.30532	2.66652	2.44776	2.64227	2.76288	3.26201
9430078K24Rik	0.709855	0.662342	0.649206	0.689873	0.631748	1.02365	0.889375	1.32294
Zfp36l1	1.43044	1.41884	1.07706	1.55622	1.96732	1.4908	1.73949	1.97368
2310015A10Rik	0.748932	0.758663	0.691225	0.944825	0.743467	1.02558	1.26192	1.05347
Actn1	0.613337	0.697456	1.08234	0.597627	0.573407	0.759567	0.653045	0.761837
Dcaf5	0.201342	0.297595	0.338581	0.269008	0.281622	0.35954	0.278475	0.342786
Scarna3b	0.0821808	0.160504	0.06165	0.021746	0.023163	0.141687	0.16905	0.191704
Exd2	0.30231	0.226307	0.356781	0.210849	0.122615	0.249447	0.176385	0.132061
2310002D06Rik	0.0637096	0.0512058	0.185075	0.0384603	0.0447926	0.08368	0.14298	0.133541
Galnt16	0.305359	0.225599	0.290119	0.338683	0.24857	0.407173	0.326885	0.362878
Erh	0.165956	0.264736	0.286331	0.3195	0.330259	0.207387	0.470105	0.433673
Slc39a9	0.28897	0.22331	0.332156	0.432905	0.359607	0.267273	0.387575	0.339327
Plekhd1os	0.0611616	0.104055	0.129844	0.0971429	0.0687852	0.204647	0.139685	0.0491531
Plekhd1	0.109126	0.129551	0.254506	0.0971111	0.113533	0.189133	0.1311	0.115459
Ccdc177	0.0974301	0.178344	0.24445	0.149349	0.181874	0.135387	0.19005	0.1595
Susd6	0.511466	0.539251	0.647594	0.595857	0.738815	0.632627	0.57641	0.49298
1700052I22Rik	0.0760603	0.315898	0.417006	0.0729127	0.0918889	0.272587	0.33729	0.143694
Srsf5	0.523605	0.762962	0.886144	0.761532	0.647363	0.836207	0.6886	0.67151
Gm20337	0.612805	0.880339	0.951075	0.888952	0.7084	0.818707	0.798855	0.805204
Slc10a1	0.0923452	0.148943	0.158944	0.233841	0.181496	0.24216	0.30417	0.226857
Smoc1	1.3714	1.38537	1.17611	1.71411	1.48214	1.64917	1.38551	1.23549
Mir3067	0.509071	0.376177	0.454412	0.56546	0.41397	0.433513	0.474785	0.480653
Slc8a3	0.296808	0.258591	0.261494	0.227143	0.27583	0.353953	0.389265	0.287224
Gm3693	0.13326	0.145514	0.12105	0.0925873	0.113052	0.22972	0.301385	0.132112
Cox16	0.117644	0.229308	0.2876	0.244873	0.246267	0.266707	0.265815	0.291816
Gm20498	0.128847	0.228846	0.290262	0.254127	0.28337	0.272493	0.257465	0.342408
Gm4787	0.0271945	0.0521696	0.0615812	0.122579	0.114407	0.0695267	0.14154	0.023449
Adam4	0.0800877	0.187602	0.294269	0.253159	0.243393	0.22264	0.2181	0.214939
Synj2bp	0.102416	0.135229	0.164525	0.102087	0.159578	0.1413	0.11097	0.23799
Adam21	0.0719945	0.0504019	0.0600813	0.0175238	0.0195926	0.0389133	0.04448	0.0588469
Med6	0.140493	0.216148	0.336219	0.161722	0.150941	0.143947	0.144455	0.189459
Ttc9	0.090274	0.0971749	0.0679687	0.087246	0.101126	0.05898	0.085955	0.171439
Map3k9	0.310214	0.302989	0.274231	0.347373	0.362652	0.292573	0.496015	0.356673
Pcnx	0.718063	0.700789	0.544544	0.866921	0.793763	0.86024	0.95046	0.632827
Sipa1l1	1.24084	1.25608	1.36515	1.95548	1.83145	1.66879	1.62475	1.39979
Rgs6	0.53691	0.785224	0.816294	0.867246	0.748178	0.87938	0.79618	0.76901
1700085C21Rik	0.120488	0.174938	0.167744	0.256087	0.115519	0.312687	0.1699	0.240316
Dpf3	0.663836	0.666899	0.691288	0.656492	0.694993	0.62252	0.7612	0.826286
Dcaf4	0.86091	0.540049	0.364575	0.670802	0.76577	0.635073	0.783545	0.626663
Zfyve1	0.685353	0.465093	0.519969	0.59246	0.585096	0.476107	0.64881	0.519571
Rbm25	0.218318	0.217284	0.293244	0.36523	0.46137	0.287587	0.323745	0.24952
Psen1	0.254192	0.304976	0.329856	0.296175	0.371785	0.319953	0.58895	0.426378
Papln	0.311255	0.268448	0.176156	0.211524	0.227533	0.136653	0.38825	0.170061
Numb	0.631682	0.454905	0.408687	0.481881	0.48943	0.46646	0.643775	0.71798
Riox1	0.627556	0.294202	0.431419	0.45473	0.47237	0.38976	0.63098	0.268327
Acot2	0.336597	0.201152	0.107237	0.512389	0.3588	0.28258	0.271295	0.305082
Acot1	0.0966603	0.17929	0.0725375	0.365468	0.347407	0.201967	0.29438	0.379459
Acot4	0.137814	0.20814	0.430188	0.124048	0.212415	0.0807067	0.22815	0.127224
Acot3	0.0718192	0.11889	0.108662	0.0691905	0.0889704	0.0666667	0.13413	0.104184
Acot5	0.0979781	0.0473012	0.137725	0.154857	0.0892222	0.155373	0.14889	0.260469
Acot6	0.121512	0.0987871	0.162969	0.126825	0.111785	0.0228933	0.12074	0.140898
Dnal1	0.101463	0.0890998	0.132587	0.217286	0.176474	0.0963867	0.178025	0.232459
Pnma1	0.0614603	0.162673	0.1051	0.225325	0.248578	0.297573	0.16093	0.272969
Elmsan1	1.30006	1.21198	1.30632	1.79838	1.46388	1.67074	1.8189	1.72516
Ptgr2	0.482888	0.367457	0.355438	0.582444	0.592985	0.390267	0.77386	0.507337
Zfp410	0.357542	0.231816	0.251544	0.412881	0.420496	0.204407	0.26087	0.318765
Fam161b	0.30771	0.239297	0.187575	0.580968	0.559059	0.59678	0.491835	0.438102
Coq6	0.417786	0.279109	0.188812	0.826738	0.710689	0.736747	0.508145	0.457459
Entpd5	0.564058	0.458482	0.360381	0.878159	0.80243	0.873487	0.73497	0.858133
Bbof1	0.0890712	0.314269	0.3183	0.285571	0.274496	0.39082	0.29112	0.287735
Rnf113a2	0.0509589	0.266199	0.322544	0.16073	0.132741	0.44376	0.270245	0.168551
Aldh6a1	0.780501	0.817763	0.557319	0.935492	0.785222	1.27721	1.57045	1.2152
Lin52	0.609304	0.654959	0.588375	0.738524	0.660074	1.15083	1.19663	0.944827
Vsx2	0.176619	0.183957	0.249306	0.157357	0.14823	0.105933	0.073195	0.0752653
Abcd4	0.323211	0.360898	0.5354	0.473381	0.585341	0.298207	0.41027	0.260571
Vrtn	0.0429151	0.0686025	0.0480937	0.0904762	0.0731037	0.0529267	0.086015	0.0082551
Syndig1l	0.2264	0.189181	0.180712	0.0764762	0.081037	0.0879267	0.177065	0.107929
Npc2	0.701093	1.01387	1.16275	1.65571	1.33749	1.04775	1.14969	0.708786
Isca2	1.07784	1.69598	1.23709	2.86087	2.56892	1.73764	1.59326	0.970847
Ltbp2	1.07847	2.47671	1.39718	1.62331	1.46283	1.75739	1.74981	1.83558
D030025P21Rik	0.413786	0.202034	0.29225	0.413683	0.341193	0.477493	0.477635	0.449286
Arel1	0.274159	0.431413	0.376969	0.646087	0.540452	0.664987	0.61761	0.578
Fcf1	0.150274	0.222799	0.166006	0.217706	0.314333	0.446533	0.403705	0.430337
Ylpm1	0.302485	0.260595	0.225619	0.361833	0.432563	0.316327	0.444635	0.404173
Prox2	0.276192	0.41795	0.439219	0.508865	0.60283	0.262447	0.832155	0.371235
Dlst	0.3588	0.291547	0.372744	0.468738	0.495926	0.366493	0.589315	0.280847
Rps6kl1	0.275584	0.38904	0.351631	0.372619	0.323267	0.31322	0.41746	0.344286
Pgf	0.191989	0.292068	0.318113	0.294325	0.364363	0.477713	0.541545	0.6345
Eif2b2	0.538521	0.47876	0.512719	0.324317	0.313585	0.673227	0.662795	0.450622
Mlh3	0.111299	0.18891	0.2565	0.107032	0.151022	0.138827	0.21032	0.279327
Mir6938	0.0605096	0.172346	0.163269	0.10623	0.135941	0.100473	0.11955	0.233378
Acyp1	0.326712	0.344752	0.364287	0.247976	0.321511	0.39854	0.28632	0.330388
Zc2hc1c	0.372929	0.49212	0.339738	0.295635	0.360385	0.641027	0.44378	0.566041
Nek9	0.370132	0.347353	0.283525	0.593675	0.512133	0.549913	0.572115	0.556878
Tmed10	0.580803	0.643905	0.760031	0.887468	0.876933	0.828653	0.76222	0.857582
Fos	1.3877	1.55256	1.61487	1.99356	2.55743	2.28341	1.83008	2.10365
Jdp2	0.812444	0.721032	0.845356	0.822421	0.903793	0.885273	0.764805	0.832439
Batf	0.290159	0.190424	0.32545	0.376484	0.3502	0.339653	0.316875	0.350622
Flvcr2	0.210093	0.232811	0.209956	0.260357	0.262681	0.244027	0.474355	0.350143
Erg28	0.253326	0.42927	0.512381	0.348865	0.326407	0.31686	0.61871	0.512816
Ttll5	0.803184	0.873364	0.878969	0.720476	0.650052	1.00431	0.98637	1.04745
Tgfb3	0.440121	0.485147	0.547538	0.30577	0.425074	0.539653	0.455495	0.762184
Ift43	0.532121	0.888067	0.868188	0.424683	0.519526	0.718767	0.843925	0.857714
Gm805	0.225532	0.114379	0.117856	0.121032	0.128333	0.0874467	0.054265	0.116276
Gpatch2l	0.340732	0.429799	0.449419	0.312698	0.285259	0.488047	0.317505	0.37501
Esrrb	0.459833	0.453885	0.345838	0.445222	0.465689	0.271613	0.424295	0.281408
Vash1	0.232427	0.313002	0.287881	0.150048	0.149933	0.26122	0.307175	0.122806
Angel1	0.218953	0.243133	0.259394	0.152103	0.300452	0.42042	0.326	0.293102
Gm32755	0.342093	0.39014	0.459863	0.303286	0.426081	0.766147	0.561915	0.42648
Lrrc74a	0.458614	0.599933	0.800175	0.632595	0.659756	0.620927	0.83034	0.629296
Irf2bpl	3.70093	3.21441	4.20953	3.20833	3.28631	3.10383	3.96419	3.36446
Cipc	0.720633	0.941825	1.0615	0.948381	0.978926	0.941233	1.08291	1.12516
Zdhhc22	0.275501	0.296602	0.279475	0.188246	0.178244	0.231253	0.389905	0.157051
Tmem63c	0.128975	0.227473	0.222656	0.100706	0.0834222	0.135847	0.121855	0.12602
Ngb	0.33349	0.328061	0.221562	0.372103	0.355733	0.256473	0.454545	0.272408
Pomt2	0.610882	0.552213	0.365356	0.447381	0.637267	0.59252	0.67945	0.663469
Gstz1	1.23591	1.05693	0.738094	0.963579	1.14595	1.08056	1.24239	1.10378
Gm6566	0.8748	0.710072	0.505006	0.714254	0.660274	0.78182	0.774755	0.765714
Tmed8	0.263808	0.26886	0.398781	0.342714	0.254896	0.463713	0.337475	0.317316
Samd15	0.167671	0.169292	0.326612	0.165952	0.128207	0.22422	0.36246	0.221418
Noxred1	0.17863	0.0777756	0.164425	0.0436587	0.0577407	0.11928	0.13354	0.151061
Vipas39	0.223479	0.256047	0.3764	0.419056	0.384585	0.409193	0.441785	0.444531
Ahsa1	0.287551	0.376216	0.531038	0.532008	0.485874	0.602553	0.55507	0.668367
Ism2	0.0792712	0.106152	0.083875	0.0845714	0.0913556	0.0501933	0.09637	0.0690306
Sptlc2	0.387981	0.599871	0.416844	0.572159	0.493037	0.775853	0.78504	0.917102
Alkbh1	0.182479	0.239614	0.4836	0.24604	0.20643	0.43458	0.35385	0.407714
Mir3068	0.245277	0.273708	0.515225	0.224794	0.219585	0.24598	0.25147	0.434327
Slirp	0.177868	0.204166	0.314419	0.165119	0.163007	0.236847	0.228725	0.357643
Nrp	0.268351	0.285541	0.390875	0.249087	0.245904	0.28622	0.28514	0.329173
Snw1	0.339063	0.314143	0.2282	0.203706	0.0877037	0.38244	0.3782	0.409429
Gm8300	0.229249	0.0792359	0.0145562	0.0925317	0.0404	0.0182533	0.026585	0.0599694
Oog1	0.0563616	0.0310636	0.008125	0.0282222	0.00207407	0.00658	0.011185	0.0181939
Gm2042	0.023726	0.0218754	0.0304938	0	0	0	0.004505	0
Gm4027	0	0	0	0	0	0	0	0
Gm16381	0	0	0	0	0	0	0	0
Gm21319	0.0765479	0.0329072	0.0735438	0	0	0	0.01457	0
BB287469	0.00158356	0.019053	0.0106062	0	0	0	0	0
Gm1995	0	0	0	0	0	0	0	0
Gm2016	0	0	0	0	0	0	0	0
Gm2022	0	0	0	0	0	0	0	0
Gm10436	0.126466	0.103624	0.072325	0.209548	0.174126	0.03534	0.04015	0.0128776
Gm5662	0.0929288	0.0268949	0.0185562	0.0680952	0.0653778	0.04082	0.007185	0.00736735
Gm7104	0	0.00184099	0	0	0	0	0.00357	0
Gm5039	0	0.095023	0.043925	0.0268968	0.0425259	0.0191933	0.04395	0.0459184
Adck1	0.376025	0.418837	0.469469	0.242087	0.280526	0.494013	0.24211	0.198561
3200001D21Rik	0.175027	0.188855	0.278044	0.181159	0.2106	0.27742	0.134855	0.125
Nrxn3	1.83258	1.62275	0.91005	1.31986	1.37384	1.10453	1.58161	1.14272
Dio2	0.64263	0.249693	0.26265	0.212508	0.235111	0.10746	0.153925	0.256847
Cep128	0.744795	0.713993	0.553412	0.430111	0.508252	0.50388	0.473845	0.523061
5430427M07Rik	0.0689205	0.20642	0.0817812	0.0322063	0.0550963	0.114293	0.127885	0.154296
Tshr	1.00288	1.05725	0.761125	1.08271	1.06567	0.734327	0.969505	0.580071
Gtf2a1	0.653321	0.837371	0.725175	0.82373	0.773911	0.581893	0.602545	0.621571
Ston2	0.455907	0.484511	0.276356	0.538944	0.688911	0.448153	0.45363	0.577224
Sel1l	0.650389	0.685157	0.690963	0.433	0.304652	0.597187	0.44973	0.444031
4930559C10Rik	0.104296	0.0761652	0.0832813	0.0946825	0.0964815	0.09358	0.0452	0.0738571
Flrt2	0.100132	0.193229	0.100969	0.332508	0.298607	0.17954	0.15707	0.197959
1700019M22Rik	0.697962	0.17873	0.227031	0.129968	0.112815	0.116393	0.093635	0.148367
Galc	0.240362	0.292013	0.196263	0.186421	0.223052	0.143307	0.217725	0.348694
Gpr65	0.141627	0.132987	0.0856375	0.00831746	0.0390889	0.0485867	0.07931	0.0765204
Kcnk10	0.313255	0.237393	0.0950375	0.17977	0.206548	0.130427	0.13545	0.150786
Gm40893	0.2404	0.199093	0.0542375	0.0593095	0.0919481	0.129647	0.06294	0.0692245
Spata7	0.273879	0.269777	0.214625	0.256675	0.204467	0.173247	0.262365	0.330112
Ptpn21	0.302893	0.376685	0.288325	0.307905	0.268956	0.234927	0.40939	0.541276
Zc3h14	0.208499	0.279806	0.25305	0.404683	0.38103	0.30372	0.35589	0.355602
Eml5	0.411748	0.318328	0.225769	0.280865	0.289089	0.340673	0.220535	0.269551
Ttc8	0.208041	0.322065	0.210581	0.364889	0.429156	0.221007	0.392825	0.228949
4930474N09Rik	0.651493	0.725296	0.5685	0.629635	0.745467	0.59438	1.07243	0.731418
Foxn3	1.97772	1.87484	1.83078	1.59494	1.58496	2.09765	2.26695	2.215
Gm26839	0.230019	0.289827	0.177556	0.252087	0.232689	0.293993	0.25028	0.311684
1700064M15Rik	0.317408	0.247539	0.475744	0.101127	0.0585556	0.145133	0.211475	0.515347
Efcab11	0.658915	0.558484	0.34375	0.325262	0.335637	0.77758	0.465165	0.413357
Tdp1	0.402608	0.291513	0.245487	0.262413	0.343504	0.410113	0.334005	0.335347
Kcnk13	0.502795	0.261714	0.214456	0.35169	0.582793	0.444907	0.43132	0.377704
Psmc1	0.38891	0.303299	0.781306	0.273952	0.284356	0.750133	0.623415	0.75248
Nrde2	0.327222	0.364266	0.325412	0.316373	0.287785	0.559273	0.532705	0.410888
Gm10433	0.736356	0.63731	0.518463	1.00106	0.860896	0.850767	0.65118	0.840592
Calm1	0.63106	0.841822	0.8065	0.459865	0.652037	0.69602	0.948445	0.281786
Gm10432	0.129255	0.195155	0.174731	0.169063	0.146793	0.18766	0.3614	0.396939
Ttc7b	0.719679	1.43347	1.39054	1.10263	1.08647	1.45912	1.30208	1.33437
Rps6ka5	0.985647	0.898159	0.761312	1.13043	1.09096	0.930687	0.818495	0.744112
Dglucy	0.329699	0.303064	0.308287	0.442548	0.497541	0.304173	0.290255	0.497582
Gpr68	0.140997	0.123779	0.0444875	0.234976	0.221444	0.13362	0.14743	0.304286
Ccdc88c	0.725589	0.598067	0.551837	0.802381	0.767511	0.441533	0.741475	0.658694
Mir1190	0.0909479	0.323791	0.109775	0.497532	0.366222	0.28546	0.39042	0.324439
Ppp4r3a	0.393496	0.430882	0.466712	0.257167	0.256474	0.461413	0.50834	0.533388
D130020L05Rik	0.671101	0.588966	0.589281	0.324048	0.338252	0.641047	0.52006	0.660796
Kif4-ps	0.0612329	0.100299	0.2122	0.039619	0.0369778	0.0193067	0.033985	0.00942857
Catsperb	0.170866	0.225915	0.132794	0.218278	0.208074	0.18166	0.096425	0.11902
Tc2n	0.0282247	0.0996201	0.050475	0.117833	0.102593	0.0601867	0.087995	0.0293571
Fbln5	0.404899	0.622617	0.627381	0.390294	0.441452	0.639247	0.64347	0.848245
Trip11	0.22877	0.271301	0.425219	0.194817	0.276556	0.232847	0.274275	0.214041
Atxn3	0.378247	0.421017	0.375563	0.406175	0.290904	0.513513	0.318775	0.458153
Cpsf2	0.397364	0.390376	0.4544	0.215468	0.25237	0.346273	0.44515	0.36952
Slc24a4	0.479759	0.418534	0.31655	0.296738	0.224007	0.384227	0.441595	0.43799
Rin3	0.410608	0.488342	0.382937	0.51527	0.440533	0.462987	0.51244	0.493714
Lgmn	0.373699	0.321754	0.361737	0.471452	0.416963	0.535967	0.49458	0.60398
Golga5	0.577348	0.482277	0.300619	0.286341	0.381919	0.25126	0.3665	0.304776
Chga	0.108712	0.187459	0.0620625	0.134095	0.206193	0.0790067	0.190135	0.13
Itpk1	1.38282	1.46585	1.32026	1.5136	1.5217	1.44745	1.6905	1.79467
Mir1936	1.51588	1.1772	1.09396	1.68457	1.67651	1.56071	1.66731	1.58603
Tmem251	0.763929	0.853808	0.613244	1.11149	0.9502	0.787073	1.04034	0.564357
Moap1	0.244477	0.370814	0.267087	0.678778	0.589274	0.434393	0.33619	0.169531
Gm20604	0.639326	0.528549	0.539412	0.667468	0.598022	0.553193	0.73964	0.579112
Ubr7	0.542471	0.33646	0.393556	0.345294	0.26937	0.336	0.580075	0.605439
Gon7	0.872307	0.556379	0.637575	0.551603	0.4826	0.53736	0.924325	0.874643
Btbd7	0.333638	0.306241	0.367769	0.343706	0.360556	0.289867	0.29584	0.185449
Cox8c	0.144181	0.0711325	0.154106	0	0	0.0516533	0.013395	0.0620918
Unc79	0.467378	0.264004	0.257269	0.271421	0.310659	0.258887	0.252	0.403827
Prima1	0.491455	0.389066	0.476587	0.475659	0.580341	0.361	0.399035	0.522286
Fam181a	0.652666	0.689374	0.525887	1.17194	1.09354	0.67612	1.10848	0.967806
Gm29508	0.260734	0.23852	0.224769	0.393222	0.341252	0.149567	0.40588	0.165939
Asb2	0.403573	0.360524	0.346313	0.275	0.345178	0.377853	0.5817	0.352633
Otub2	0.325403	0.359994	0.2994	0.337333	0.393	0.5716	0.25317	0.477112
Ddx24	0.385288	0.416197	0.45445	0.668825	0.618993	0.627293	0.42575	0.330378
Ifi27	0.748405	1.03958	1.01435	2.25283	2.11333	1.25549	1.76439	0.938255
Ifi27l2a	0.667929	1.1036	0.972063	2.3383	2.29585	1.42623	1.79673	0.911602
Ifi27l2b	0.704951	0.559425	0.341244	0.857524	0.774274	0.46354	0.756375	0.495765
Ppp4r4	0.497797	0.545269	0.402338	0.735778	0.690563	0.47854	0.6798	0.411388
Serpina10	0.238411	0.0535318	0.064825	0.049119	0.031963	0.03882	0.07725	0.032551
Serpina6	0.113101	0.132712	0.147469	0.148056	0.144519	0.248507	0.421875	0.118612
Serpina16	0.0975507	0.220345	0.108563	0.227476	0.251444	0.302927	0.377255	0.045398
Serpina1f	0.143211	0.155999	0.0475438	0.206714	0.139385	0.0900667	0.30844	0.0335714
Serpina1b	0.498416	0.272419	0.286019	0.608905	0.464015	0.447753	0.513115	0.363643
Serpina1d	0.294904	0.216195	0.432119	0.508167	0.476659	0.38502	0.35316	0.0597245
Serpina1a	0.706488	0.695412	0.515825	1.19806	1.2481	0.98626	1.31873	0.659388
Serpina1c	0.547342	0.455822	0.29645	0.878397	0.921533	0.82928	1.06299	0.450245
Serpina1e	0.17354	0.169495	0.217938	0.241032	0.186081	0.165487	0.520695	0.464653
Serpina11	0.0892493	0.155429	0.077575	0.131508	0.211037	0.228207	0.287735	0.291204
Serpina9	0.102422	0.10609	0.0560875	0.175643	0.159889	0.0787333	0.12779	0.0662449
Serpina12	0.499822	0.491527	0.495262	0.586294	0.462993	0.488827	0.821885	0.405908
Serpina4-ps1	0.312745	0.35339	0.335006	0.835437	0.689504	0.470553	0.26677	0.35499
Serpina5	0.0867945	0.129786	0.080975	0.135587	0.126548	0.123333	0.066445	0.0901327
Serpina3a	0.318729	0.211797	0.0414812	0.516413	0.387778	0.10104	0.39062	0.187153
Serpina3b	0.258104	0.223135	0.315362	0.368286	0.35657	0.49316	0.392915	0.313837
Serpina3c	0.52217	0.515302	0.516444	0.859063	0.934607	0.430847	0.591645	0.691071
Serpina3f	0.0269041	0.208535	0.271931	0.279595	0.396378	0.280747	0.273605	0.164857
Serpina3g	0.178975	0.0775106	0.117669	0.169397	0.219326	0.111433	0.126825	0.0700816
Serpina3h	0.18463	0.202323	0.356312	0.328992	0.32057	0.2045	0.267035	0.215296
Serpina3i	0.186764	0.324859	0.469162	0.28827	0.353207	0.13994	0.44636	0.157459
Serpina3j	0.0679041	0.178411	0.156238	0.198183	0.199667	0.09486	0.41847	0.255071
Serpina3k	0.0304384	0.143315	0.049525	0.10377	0.195615	0.0152733	0.22562	0.0601327
Serpina3m	0.145353	0.264641	0.224506	0.308786	0.358985	0.300513	0.394205	0.211459
Serpina3n	0.606499	0.56538	1.35491	0.71904	0.551607	0.567727	0.669075	0.485776
Gsc	0.613518	0.953333	0.921687	1.05359	0.809993	0.885267	1.09554	0.53798
Dicer1	0.494411	0.702704	0.57645	0.83796	0.840348	0.58426	0.64995	0.561276
Clmn	1.07435	1.17113	0.734369	1.38052	1.34673	1.17069	0.9708	0.894827
Syne3	1.36083	1.55608	1.17056	1.31802	1.33539	1.11725	1.18995	1.35732
Glrx5	1.44802	1.48703	1.41793	1.40235	1.3522	1.62993	1.61784	1.4045
Snhg10	1.67748	1.90478	1.92779	1.68714	1.69311	2.17761	2.06655	1.7526
Scarna13	2.6267	2.69819	2.67162	2.48699	2.45467	2.70458	3.02282	2.35617
Tcl1b2	0.500438	0.264202	0.258219	0.238262	0.205133	0.236213	0.344655	0.395163
Tcl1b1	0.109271	0.0802544	0.150569	0.113048	0.105511	0.129393	0.10213	0.249612
Tcl1b5	0.038274	0.0382394	0.0700375	0.0384206	0.0358593	0.0224133	0.04848	0.0523673
Tcl1b3	0.0586795	0.0289717	0.0596438	0.0422143	0.0394	0	0.00742	0.0161531
Tcl1b4	0.0585425	0.0589912	0	0.0152937	0.060563	0.0412133	0.027535	0.00432653
Tcl1	0.117063	0.163871	0.101406	0.117214	0.0819481	0.0469333	0.08152	0.0927755
Tunar	0.157907	0.177451	0.139406	0.106929	0.142956	0.1019	0.07704	0.113673
Gm2721	0.0900795	0.167142	0.219081	0.123135	0.154222	0.146907	0.117285	0.133724
D430019H16Rik	0.357992	0.627025	0.440619	0.491135	0.611859	0.560667	0.61698	0.571735
AU015791	0.178663	0.283461	0.223544	0.1215	0.219578	0.283213	0.248985	0.214969
Bdkrb2	0.227348	0.175042	0.229831	0.142397	0.124422	0.203273	0.109015	0.236888
Bdkrb1	0.139167	0.168216	0.149106	0.14023	0.259667	0.23746	0.183505	0.159969
Atg2b	0.428838	0.318034	0.446037	0.282563	0.379022	0.302173	0.33431	0.322378
Gskip	0.268241	0.34636	0.4588	0.39269	0.489126	0.36696	0.27639	0.323388
Ak7	0.151151	0.237316	0.276744	0.17631	0.192496	0.234727	0.315135	0.247806
Papola	0.462208	0.521762	0.562675	0.491762	0.609252	0.70676	0.49954	0.528143
Vrk1	0.524855	0.747766	0.878225	0.917238	0.852578	0.872447	0.863845	0.581592
1700121N20Rik	0.326378	0.29161	0.109481	0.157706	0.149726	0.129693	0.13993	0.0773776
4933406K04Rik	0.170219	0.18369	0.05175	0.133833	0.0973556	0.211913	0.196665	0.139786
4930465M20Rik	0.43571	0.444542	0.313038	0.194611	0.32017	0.281727	0.327585	0.247796
Bcl11b	0.419523	0.450939	0.345456	0.391492	0.376474	0.399313	0.263515	0.377561
Setd3	0.59897	0.854574	0.889744	0.558738	0.59877	0.569467	0.749995	0.58352
Ccnk	0.579956	0.883647	0.906475	0.515889	0.527793	0.58204	0.816635	0.559429
Ccdc85c	0.972381	0.879397	0.5913	0.770889	0.820533	0.9571	0.86837	0.677122
Hhipl1	0.196868	0.177971	0.280681	0.197278	0.281459	0.22778	0.43377	0.310735
Cyp46a1	0.391197	0.560102	0.557731	0.375008	0.389422	0.553513	0.425505	0.345827
Eml1	0.304855	0.388763	0.481687	0.307817	0.345733	0.510713	0.32798	0.364357
Gm16596	0.0764493	0.0810972	0.0526688	0.039246	0.141193	0.155613	0.094115	0.156429
Evl	0.238542	0.209716	0.286469	0.311611	0.281904	0.260687	0.2868	0.336694
Mir342	0.155244	0.103734	0.130881	0.126222	0.176474	0.238413	0.13967	0.229949
Degs2	0.157288	0.309284	0.333987	0.264429	0.306822	0.235627	0.305455	0.285643
Yy1	1.10577	1.14612	1.16777	1.37798	1.24582	0.867847	0.888885	0.693204
Slc25a29	1.26472	1.03744	0.90765	1.16013	0.97837	0.775127	0.920145	0.778663
Mir345	2.41691	2.08544	1.76712	2.34086	1.9695	1.5127	1.88234	1.56876
Slc25a47	0.798299	0.491393	0.665462	0.916508	0.716985	0.721813	0.630025	0.62801
Wars	0.917932	0.511973	1.00958	0.486603	0.474185	0.532507	0.543715	0.479663
Wdr25	0.478063	0.481734	0.753506	0.299714	0.341874	0.357113	0.489185	0.523041
Begain	0.270373	0.232777	0.220625	0.144563	0.242467	0.345253	0.25879	0.112949
Dlk1	0.317156	0.325585	0.360006	0.214587	0.193378	0.25884	0.239405	0.220061
Meg3	0.26526	0.131254	0.129356	0.127865	0.0847926	0.166567	0.182245	0.171745
Mir770	0.461222	0.0115663	0.0735187	0	0	0.00520667	0.057805	0
Mir673	0.126263	0.0506272	0.0399813	0	0	0.14728	0.109835	0.0104898
Mir493	0	0.0261705	0.062	0.0175556	0.0163852	0.0725667	0	0
Mir337	0	0.0566935	0.0826438	0.0469048	0.0437778	0	0.089935	0.154143
Mir540	0	0.0577756	0.0830313	0.047127	0.0439852	0	0.09187	0.157469
Mir665	0	0.0582014	0.0826812	0.0469286	0.0438	0	0.09148	0.156796
Mir3070a	0	0.0598481	0.0144187	0.0469603	0.0438296	0	0.091555	0.156929
Mir3070b	0	0.0597341	0.0144187	0.0469603	0.0438296	0	0.091555	0.156929
Mir431	0.0496986	0.0451104	0.0135125	0.0440159	0.0410815	0	0.091525	0.17302
Mir3544	0.0506356	0.0453242	0.0128938	0.0419921	0.0391926	0	0.09196	0.173847
6430411K18Rik	0.111616	0.0661572	0.0145125	0	0	0.00771333	0.135185	0.157153
Mir434	0.257973	0.112716	0.036725	0	0.003	0.0510467	0.192495	0.0948469
Mir432	0.355337	0.166084	0.04225	0	0.00617037	0.120433	0.24426	0.14851
Rtl1	0.34097	0.129974	0.0553937	0.0744683	0.159919	0.0991733	0.16242	0.1045
Mir136	0.417901	0.176408	0.0665313	0.025373	0.0301926	0.153513	0.256975	0.154531
Rian	0.137847	0.0964576	0.0290812	0.069381	0.108696	0.132027	0.110095	0.122143
Mir341	0.073874	0.0562138	0.0327438	0.0526825	0.0643407	0.166233	0.03307	0.0352347
Mir1188	0.0735945	0.0563728	0.0326188	0.0524841	0.0634074	0.165613	0.032945	0.035102
Mir370	0.0286521	0.0910654	0.006175	0.0608016	0.0567481	0.0670067	0.078245	0.244918
AF357425	0	0.0551581	0.00419375	0.0369762	0.0345111	0.0935933	0.09391	0.0767041
AF357426	0	0.0169576	0	0	0	0.0607133	0.015965	0.0202959
DQ267101	0	0	0	0	0	0.0273867	0	0
AF357355	0.0192274	0.00151855	0	0	0	0	0.039745	0
DQ267102	0.0327397	0.032939	0.008675	0.0339444	0.0428889	0.02588	0.061635	0.00507143
Mir882	0.126721	0.0863657	0.102475	0.17973	0.120593	0.0832533	0.15921	0.224602
Mir379	0.155063	0.0662659	0.134412	0.0833413	0.0659852	0.0927267	0.23812	0.198418
Mir411	0.0415068	0.0238392	0.0162937	0	0	0.02112	0.151495	0.0920306
Mir299a	0.0431288	0.0241731	0.0163438	0	0	0.0211867	0.154745	0.0983163
Mir380	0.184992	0.0261731	0.0163438	0.0294286	0.0274667	0.0188933	0.156825	0.102704
Mir1197	0.257047	0.0192633	0.0161937	0.029746	0.027763	0	0.155385	0.101765
Mir323	0.260795	0.0119479	0.0162625	0.0299048	0.0279111	0	0.156105	0.102306
Mir758	0.263929	0.0120451	0.0155812	0.0299286	0.0279333	0	0.152325	0.102388
Mir329	0.356279	0.0252412	0.0141375	0.0298492	0.0278593	0	0.144095	0.102133
Mir494	0.362745	0.0238366	0	0.0299048	0.0279111	0.00717333	0.047675	0.102316
Mir679	0.371879	0.0238781	0	0.0299603	0.027963	0.00729333	0.04776	0.1025
Mir299b	0.373403	0.0239717	0	0.0300794	0.0280741	0.00732	0.04795	0.102898
Mir1193	0.369332	0.0237023	0	0.0297381	0.0277556	0.00724	0.04741	0.101745
Mir666	0.338208	0.0402951	0	0.0298413	0.0278519	0.00726	0.04373	0.0938571
Mir543	0.33943	0.0403428	0	0.0299524	0.0279556	0.00728667	0.042835	0.0919286
Mir495	0.274268	0.0355203	0	0	0	0.0073	0	0
Mir667	0.110038	0.0476519	0	0	0	0.00726667	0	0
Mir376c	0.0179452	0.0353613	0	0	0	0	0.02109	0
Mir654	0.00865753	0.0342465	0	0	0	0	0.021705	0.0047551
Mir376b	0.0083726	0.038356	0	0	0	0	0.02171	0.0095
Mir376a	0	0.0238516	0	0	0	0	0.02176	0.00994898
Mir300	0	0.0289867	0	0	0	0	0.02172	0.0104286
Mir381	0.0435616	0.0245115	0	0	0	0	0.021735	0.0105204
Mir487b	0.0441753	0.0239214	0.0189188	0	0	0	0.02171	0.0105102
Mir539	0.0442301	0.0153648	0.0206062	0	0	0	0.02174	0.0105204
Mir544	0.0442027	0.0203772	0.0205938	0	0	0	0.01931	0.0105102
Mirg	0.130641	0.0690256	0.095675	0.0239286	0.0235185	0.0945867	0.01547	0.050102
Mir382	0.133611	0.0354452	0.0711375	0	0.0348074	0	0.040655	0
Mir134	0.151266	0.0344452	0.0701813	0	0.034837	0	0.041585	0
Mir668	0.168334	0.0344735	0.0514187	0	0.0348593	0	0.04238	0
Mir485	0.168975	0.0344337	0.0513625	0	0.0348222	0	0.042335	0
Mir453	0.170044	0.0375618	0.0512875	0	0.0347704	0	0.042275	0
Mir154	0.168186	0.0132774	0.0151938	0	0.031637	0.0339467	0.018535	0
Mir496a	0.132378	0.0184161	0.0163	0	0	0.03448	0.0185	0
Mir377	0.0344603	0.0205318	0.0163312	0	0	0.03454	0.017215	0
Mir541	0.0157315	0.0437942	0.016275	0	0	0.03442	0	0.0489388
Mir409	0.0157589	0.0674903	0.0163	0	0	0.0557133	0	0.0526939
Mir412	0.0157589	0.0679753	0.0163	0	0	0.0561133	0	0.0526939
Mir369	0.0157589	0.0684823	0.0163	0	0	0.0565333	0	0.0526939
Mir410	0.0157534	0.0712756	0.0162937	0	0	0.0565267	0	0.0526837
Mir3072	0.40611	0.396735	0.363138	0.467667	0.451881	0.57714	0.402065	0.350612
3110009F21Rik	1.07371	0.560665	0.7489	0.49673	0.493741	0.482047	0.59972	0.449469
Dio3	1.06802	0.896375	0.603256	0.900833	0.677956	0.576527	0.665455	0.867888
Dio3os	0.0630027	0.257802	0.0598938	0.217087	0.106793	0.107147	0.109125	0.246888
Mir1247	0.217934	0.53906	0.110731	0.57923	0.470133	0.30122	0.15096	0.3685
Ppp2r5c	1.31817	0.99937	1.0155	1.01374	0.991615	1.08366	1.12127	0.933847
B930059L03Rik	0.74474	0.512155	0.9219	0.909476	0.736785	0.941673	0.604825	0.721276
Dync1h1	0.547195	0.47143	0.626856	0.292976	0.328089	0.498613	0.51082	0.493173
1700001K19Rik	0.357441	0.277525	0.46235	0.375881	0.34737	0.687667	0.728715	0.505041
Hsp90aa1	0.700422	0.603034	0.739012	0.514746	0.637111	0.853847	0.841975	0.803653
Wdr20	0.486299	0.41561	0.510369	0.497246	0.412111	0.5551	0.69126	0.575551
Mok	0.385458	0.472913	0.405556	0.56581	0.507793	0.7099	0.59385	0.656276
4921507G05Rik	0.0669589	0.295243	0.280544	0.256651	0.1422	0.47366	0.3679	0.462173
Zfp839	0.526088	0.582227	0.644088	0.744659	0.79223	0.59336	0.724815	0.690571
Cinp	0.242351	0.342269	0.382994	0.376444	0.411733	0.3262	0.525125	0.25948
Tecpr2	0.549616	0.312508	0.437269	0.415111	0.379696	0.380187	0.430695	0.249061
Ankrd9	0.967797	0.912423	0.681519	0.820984	0.831104	0.589587	1.0155	0.499418
6030440G07Rik	0.419468	0.239487	0.429606	0.403984	0.306244	0.251687	0.31363	0.353837
Rcor1	0.60926	0.499767	0.628344	0.425365	0.476378	0.47442	0.461105	0.46551
4930595D18Rik	0.236162	0.273931	0.385869	0.342683	0.356237	0.322887	0.126065	0.135296
Traf3	0.240296	0.339624	0.396319	0.513524	0.411785	0.343673	0.184925	0.187969
Amn	0.0522466	0.106672	0.323512	0.276278	0.206319	0.19136	0.08468	0.100439
Cdc42bpb	0.658578	0.80458	0.732025	1.08814	1.03877	0.65986	0.807135	0.56699
Lbhd2	0.00801096	0.00407067	0.00229375	0.019127	0.0178519	0.00133333	0.019455	0.0130306
Exoc3l4	0.322	0.194016	0.334481	0.410437	0.358237	0.353847	0.255305	0.27301
Tnfaip2	0.3008	0.26258	0.187388	0.466794	0.515185	0.773993	0.34306	0.508429
Gm266	0.182729	0.641838	0.426175	0.547373	0.452356	0.5085	0.792575	0.584357
Eif5	1.29549	1.39207	1.08501	1.6434	1.61055	1.33657	1.7172	1.33308
Snora28	2.4679	2.36856	1.95414	2.73079	2.82368	2.34872	2.94355	2.2925
Mark3	0.380307	0.424347	0.503994	0.518421	0.440489	0.587153	0.530385	0.597867
2810029C07Rik	0.725238	0.901063	0.851137	0.982183	0.903963	1.09034	0.996765	1.30623
Ckb	0.744838	1.0216	1.38538	0.963794	1.19304	1.09966	1.52334	1.21241
Trmt61a	1.09161	0.904884	1.42206	0.881563	0.97617	0.885667	1.27721	0.780061
Apopt1	0.390948	0.60213	0.836538	0.564532	0.506156	0.721187	0.71839	0.623092
Bag5	0.396767	0.741374	0.605575	0.57146	0.496652	0.804353	0.62867	0.776867
Klc1	0.70023	0.647596	0.940488	0.805032	0.975533	0.84042	0.825725	0.701367
Xrcc3	1.19903	1.38955	1.20824	1.31799	1.53047	1.62759	1.42768	1.1778
Zfyve21	1.1389	1.28139	1.18173	1.20527	1.3919	1.36106	1.41881	1.06497
Ppp1r13b	0.600493	0.448217	0.347969	0.322825	0.319304	0.408587	0.44856	0.403776
5033406O09Rik	0.366636	0.315606	0.314337	0.475968	0.534237	0.332553	0.483555	0.406714
Atp5mpl	0.334693	0.346434	0.2487	0.623698	0.6296	0.342893	0.36257	0.358827
Tdrd9	0.186575	0.235528	0.178113	0.245468	0.221133	0.162533	0.17755	0.226235
Rd3l	0.202718	0.162179	0.181787	0.174913	0.136689	0.119727	0.092275	0.17748
Aspg	0.695625	0.685465	0.481356	0.501556	0.450252	0.704127	0.7549	0.596102
Mir3073a	0.230307	0.0939064	0.0103375	0	0.0288222	0	0.234325	0.196837
Mir3073b	0.625381	0.629597	0.421694	0.245944	0.262074	0.5592	0.61339	0.435245
Mir203	1.26482	1.31601	1.07089	1.10313	1.07859	0.978953	1.57003	0.877306
Kif26a	0.409173	0.296405	0.371638	0.208794	0.402378	0.28226	0.55027	0.351276
A730018C14Rik	0.216411	0.207447	0.182269	0.289976	0.339311	0.230767	0.155135	0.165531
B020018J22Rik	0.26171	0.206331	0.1806	0.270357	0.209037	0.216973	0.200025	0.404908
A530016L24Rik	2.33912	1.89792	1.04114	2.04313	1.86461	2.58453	2.4399	2.55428
Tmem179	1.15711	1.0407	0.280863	0.764706	0.842385	1.11603	1.25096	0.978929
Inf2	0.660729	0.875665	0.821756	0.593937	0.707978	0.708773	0.69437	0.689592
Adssl1	0.584956	0.625864	0.653556	1.04873	1.2547	1.11638	0.920055	1.13421
Siva1	1.22785	1.23572	1.18851	1.09533	1.34536	1.0914	0.822105	0.839673
Akt1	1.08983	0.868549	0.709562	0.840111	0.820415	1.05163	0.83278	0.836827
Mir6939	1.5024	1.05697	0.9428	1.2409	1.22143	1.23035	0.98065	0.646071
Zbtb42	1.57195	1.11677	0.881413	1.28201	1.04318	1.30329	1.10858	1.11984
Cep170b	0.577137	0.428017	0.51125	0.577246	0.38137	0.43282	0.49996	0.288684
Mir6940	0.273836	0.397159	0.503956	0.179341	0.131385	0.20338	0.36706	0.0683265
Pld4	0.244247	0.193163	0.204831	0.155381	0.112519	0.0874467	0.183345	0.21652
Clba1	0.0184822	0.00282862	0.0049625	0	0	0.00797333	0.00837	0.00937755
Cdca4	0.0724932	0.075735	0.0826	0.130429	0.0406667	0.0183067	0.064795	0.0622755
Gpr132	0.233121	0.223612	0.31395	0.196444	0.229711	0.321087	0.288035	0.230684
Jag2	0.276745	0.199426	0.256437	0.282849	0.266911	0.191567	0.197105	0.155592
Mir6941	0.178737	0.12853	0.260113	0.349135	0.402881	0.161533	0.182525	0.189245
Nudt14	0.624353	0.549918	0.518238	0.408619	0.317867	0.303327	0.377525	0.198806
Brf1	0.784205	1.06626	0.751587	0.493476	0.668533	0.792813	1.00215	0.899531
Btbd6	0.804233	1.17004	0.690594	0.536381	0.813222	0.838593	1.23574	1.04115
Pacs2	0.689178	0.942224	0.697588	0.602119	0.738881	0.804167	0.86467	0.978622
Tex22	0.358496	0.408502	0.22315	0.245802	0.331726	0.339207	0.38614	0.573051
Mta1	0.585378	0.605797	1.07516	0.420079	0.429733	0.572733	0.45481	0.738082
Crip2	1.29164	1.00001	2.01936	1.14464	1.21389	1.06877	1.28119	1.20264
Crip1	0.715847	0.372285	0.877606	0.488389	0.536252	0.51064	0.86993	0.633357
Tedc1	1.23436	0.867439	0.946913	0.866095	0.995844	0.671533	0.750755	0.764276
Tmem121	0.416016	0.436257	0.500194	0.395667	0.478689	0.47104	0.40038	0.633714
Adam6b	0.150523	0.171241	0.222119	0.208095	0.169793	0.105727	0.08932	0.320908
Adam6a	0.198526	0.11711	0.0885125	0.076254	0.0670074	0.184853	0.061245	0.0612245
Mir7094-1	0.132008	0.309796	0.214713	0.107389	0.2072	0.150573	0.08124	0.262551
Mir7094-2	0.0957589	0.300307	0.106625	0.0465556	0.0710222	0.07306	0.060215	0.0411735
Mir6388	0.182159	0.193329	0.242281	0.0488571	0	0.261313	0.1404	0.267704
Zfp386	0.609386	0.69446	0.723644	0.544825	0.64483	0.62188	0.45156	0.59902
Vipr2	0.453501	0.394254	0.234563	0.264746	0.189511	0.29624	0.21307	0.364551
Wdr60	0.406263	0.386263	0.39065	0.334397	0.326844	0.220493	0.26148	0.379541
Esyt2	0.764219	0.886765	0.991213	0.79773	0.873778	0.782087	0.9637	0.776133
Ncapg2	0.568652	0.553461	0.429212	0.510429	0.44817	0.53232	0.66077	0.755347
D430020J02Rik	0.839066	0.789765	0.659219	0.632579	0.650022	0.528	0.92574	0.851122
Ptprn2	1.40292	1.28273	1.09181	0.83931	0.936126	1.03315	0.93851	1.31272
Gm10421	0.157945	0.229198	0.213156	0.20777	0.163519	0.152073	0.18826	0.229561
Gm5441	0.199611	0.284597	0.184469	0.146675	0.217467	0.31968	0.22947	0.388704
Mir153	0.139003	0.314452	0.234487	0.113762	0.333037	0.42318	0.26139	0.406918
Rapgef5	0.577548	0.575914	0.436538	0.389937	0.323274	0.410027	0.302895	0.248806
Cdca7l	0.356877	0.33617	0.225688	0.188095	0.160333	0.150133	0.167955	0.279969
Dnah11	0.592433	0.459281	0.30065	0.270484	0.281459	0.21522	0.20357	0.174551
Sp4	2.02804	1.3781	1.38248	0.994556	1.10345	0.88558	0.5472	0.843694
D230030E09Rik	0.11737	0.163879	0.174275	0.0590952	0.054	0.0671	0.07176	0.0738673
Sp8	0.149512	0.158087	0.216156	0.14931	0.189341	0.116613	0.041735	0.107378
Abcb5	0.0891836	0.161575	0.186406	0.119516	0.121044	0.0819267	0.067815	0.120143
Itgb8	0.114923	0.140609	0.20895	0.0368254	0.0373185	0.17926	0.16617	0.296796
Macc1	0.211797	0.134859	0.0382188	0.0968254	0.0972889	0.145967	0.081525	0.038551
Tmem196	0.0616493	0.178344	0.0696187	0.206079	0.173548	0.03692	0.05174	0.189255
Speer6-ps1	0.199479	0.113723	0.116687	0.0501508	0.046563	0.108933	0.17467	0.179102
2810429I04Rik	0.0485918	0.0615716	0.0326625	0.0253571	0.0873481	0.01414	0.036835	0.0282143
1700024F13Rik	0.0361096	0.0284602	0.0783125	0.00898413	0.00945185	0.0132	0.05397	0.0101735
Gdi2	0.499989	0.649708	0.48085	0.470103	0.355822	0.371273	0.443335	0.520806
Fam208b	0.321071	0.449892	0.226956	0.332317	0.337696	0.180267	0.38346	0.276194
Asb13	0.713288	0.631588	0.652694	0.45204	0.400422	0.558647	0.418385	0.56251
Calml3	0.914137	1.15085	1.39062	1.17728	1.22915	1.23315	1.24474	1.53896
Calm4	0.260942	0.100807	0.088925	0.159786	0.135511	0.156353	0.132555	0.186816
Calm5	0.36789	0.369328	0.242681	0.377563	0.305844	0.31864	0.28494	0.374286
Net1	1.22994	1.23331	0.9059	1.43132	1.29693	1.37919	0.818385	1.10998
Tubal3	0.0643233	0.0434514	0.112981	0.0116429	0	0.0756533	0.014525	0.085551
Ucn3	0.152279	0.123402	0.0646063	0.0553175	0.0527704	0.117413	0.080305	0.071898
Akr1c14	0.129047	0.109177	0.0481688	0.0830397	0.0840074	0.0651867	0.099005	0.033602
Akr1c18	0.0760164	0.131429	0.052575	0.0077619	0.0585333	0.04886	0.109335	0.0453776
Akr1c13	0.0498904	0.100146	0.0128813	0.0856984	0.0799852	0.05174	0.05557	0.171714
Akr1c19	0.0338027	0.0337447	0.033925	0.00936508	0.0342963	0	0.031165	0.0415408
Marcksl1-ps4	0.0392329	0.0321519	0.031	0.0356508	0.0332741	0.0135867	0.053895	0
Akr1c12	0.0873973	0.113553	0.026475	0.0092381	0.0146519	0.0629733	0.042545	0.0151327
Akr1c6	0.104479	0.0636864	0.0454688	0.0703095	0.0548222	0.0851667	0.03916	0.0623061
Akr1c20	0.0656301	0.0824408	0.0972313	0.064746	0.0705704	0.0166933	0.109175	0.0195816
Akr1c21	0.0766548	0.0927818	0.0095125	0.0588095	0.0548889	0.0228133	0.0156	0.0225612
Akr1e1	0.303463	0.314371	0.314844	0.234921	0.2178	0.17904	0.249555	0.201418
1700016G22Rik	1.07752	1.51384	1.55044	1.30224	1.20744	1.21464	1.38132	1.48201
Klf6	1.36516	1.4143	1.63369	0.921119	0.790007	1.15044	1.30192	1.44583
Pitrm1	0.661348	0.55347	0.533288	0.402214	0.38363	0.464007	0.361725	0.438429
Pfkp	0.851616	1	0.575481	0.4675	0.597652	0.49954	0.68526	0.554571
Adarb2	0.748348	1.19144	0.934488	0.904444	1.00371	0.71122	0.73878	0.870612
Wdr37	0.347595	0.49541	0.387862	0.488476	0.464356	0.383073	0.33974	0.414449
Idi1	0.65937	0.622919	0.512613	0.788063	0.472785	0.23924	0.20605	0.325827
Idi2	0.110482	0.189372	0.166044	0.110198	0.0495778	0.241733	0.21968	0.165673
Gtpbp4	0.871052	0.976182	0.830219	1.5711	1.51473	1.43486	1.18501	1.2902
Larp4b	0.836214	1.18082	1.11112	1.29435	1.19893	1.28608	1.08608	1.10708
Dip2c	0.643375	0.988717	0.93035	0.399357	0.452319	0.63876	0.59772	0.776878
Zmynd11	0.703082	0.546751	0.440281	0.363214	0.495104	0.603593	0.47722	0.964102
Chrm3	0.383542	0.727307	0.607256	0.69427	0.640467	0.618533	0.536935	0.455776
Zp4-ps	0.26326	0.19814	0.109656	0.0661746	0.0525556	0.07368	0.17032	0.192265
Ryr2	0.607896	0.906836	0.840512	0.459817	0.45363	0.407133	0.41813	0.62999
Gm10336	0.150088	0.392936	0.139419	0.123175	0.124356	0.407947	0.107635	0.186418
Mtr	0.52683	0.513668	0.498563	0.321595	0.321963	0.497353	0.330505	0.443367
Actn2	0.362641	0.295739	0.205313	0.147833	0.164822	0.164113	0.24284	0.223449
Heatr1	0.575307	0.402745	0.265037	0.233476	0.225096	0.40442	0.36683	0.340816
Lgals8	0.40289	0.401374	0.416513	0.456905	0.400244	0.41432	0.2701	0.286347
Edaradd	0.181638	0.160406	0.192263	0.0965635	0.0994667	0.0661267	0.143565	0.1065
Ero1lb	0.570121	0.441564	0.34795	0.136897	0.168163	0.232767	0.520075	0.436612
Gpr137b-ps	0.240047	0.142608	0.128194	0.133881	0.097637	0.05408	0.231165	0.0331837
Prl2c3	0	0	0	0	0	0	0	0
Prl2c2	0.0194356	0.0179841	0.0157	0	0	0.02136	0	0
Prl2c5	0.137595	0.115708	0.0864562	0.0963413	0.182756	0.08138	0.032355	0.0686837
Gpr137b	0.323025	0.20366	0.180594	0.0679762	0.0918222	0.0844133	0.0995	0.218969
Nid1	1.20809	1.15761	1.45236	1.03155	1.03984	1.3508	1.42914	1.40188
Lyst	0.465786	0.845898	0.726825	0.619976	0.657244	0.62178	0.686645	0.676735
Gng4	0.193907	0.224209	0.162181	0.0621984	0.0320444	0.10932	0.13517	0.0719082
B3galnt2	0.620866	0.507234	0.533756	0.54277	0.557481	0.537647	0.406925	0.61601
Tbce	0.180986	0.357376	0.331544	0.314667	0.361756	0.274033	0.20943	0.259857
Ggps1	1.09861	0.897322	1.18674	1.03305	1.07721	0.716653	0.82876	0.672663
Arid4b	0.738197	0.638809	0.798619	0.774722	0.736993	0.602887	0.599045	0.433051
Hecw1	0.355173	0.29164	0.189075	0.286167	0.206859	0.31482	0.236015	0.139745
Psma2	0.219019	0.386129	0.300463	0.338659	0.288378	0.2514	0.323045	0.349071
Mrpl32	0.260016	0.594689	0.421013	0.532198	0.450407	0.362007	0.44857	0.583388
AW209491	0.556268	0.492307	0.302369	0.268143	0.375015	0.4142	0.368705	0.369143
Gli3	0.585556	0.490784	0.338425	0.152659	0.114985	0.443593	0.340115	0.447449
4933412O06Rik	0.112521	0.125043	0.180406	0.0520079	0.0767259	0.0914467	0.1182	0.179612
A530046M15Rik	0.0233918	0.0484355	0.113294	0.0129444	0.0684889	0.0328267	0.058435	0.0811633
B230303A05Rik	0.439868	0.331164	0.310544	0.184333	0.207644	0.18084	0.230305	0.184714
Inhba	0.473107	0.242441	0.315063	0.0931508	0.113689	0.131327	0.11678	0.0658265
Sugct	1.3771	1.32929	0.888744	0.819413	0.717363	0.796733	0.82342	0.872418
Mplkip	1.60851	1.46293	1.28408	1.09739	0.789719	0.995467	1.05027	0.648898
Cdk13	0.976332	1.12797	0.785281	0.671714	0.745281	0.792067	0.618	0.63899
Mir466i	1.25543	1.35407	0.990313	0.710476	0.842496	0.968073	0.70073	0.819673
Rala	0.702074	0.725481	0.5772	0.399857	0.366933	0.402527	0.348865	0.36151
Yae1d1	0.552537	0.45834	0.386537	0.30054	0.207889	0.201573	0.360295	0.275102
4930448F12Rik	0.114279	0.0906829	0.0756875	0.113008	0.0477778	0.0315733	0.047535	0.0714388
Pou6f2	0.42297	0.35503	0.411656	0.191437	0.163133	0.15552	0.148195	0.118265
Vps41	0.416189	0.407661	0.377688	0.346222	0.283844	0.267173	0.26389	0.33998
Amph	0.41826	0.283242	0.126812	0.112048	0.0913852	0.0752667	0.138825	0.100153
Stard3nl	0.536438	0.582433	0.509669	0.246302	0.242867	0.3349	0.29399	0.390286
9330199G10Rik	0.104542	0.117706	0.0838625	0.0608651	0.0632963	0.153287	0.071815	0.177153
Epdr1	0.31526	0.193468	0.197988	0.203024	0.22083	0.14468	0.13514	0.216663
Sfrp4	0.229195	0.241052	0.229069	0.27246	0.299956	0.200753	0.109415	0.159439
Nme8	0.113995	0.213965	0.148594	0.120651	0.0776815	0.07638	0.178465	0.246459
Gpr141b	0.0823452	0.189369	0.0984562	0.0719841	0.101467	0.0275333	0.04748	0.0143776
Gpr141	0.276219	0.193974	0.260681	0.236714	0.106259	0.09116	0.180955	0.177837
Elmo1	1.14938	1.20922	0.836394	0.943992	0.940474	0.580773	1.12982	0.920929
Aoah	0.373233	0.446446	0.164213	0.134683	0.214304	0.0776067	0.22886	0.144827
Olfr1370	0.168822	0.211556	0.117319	0.0627857	0.053637	0.120093	0.049745	0.115265
Olfr263	0.0971342	0.065985	0.0248438	0.0416746	0.0304667	0.0859467	0.078925	0.070898
Olfr1368	0.371704	0.483774	0.601569	0.465976	0.448437	0.4858	0.483025	0.322949
Trim27	0.789836	0.998626	0.980906	0.772214	0.649141	0.74074	0.828275	0.660337
Gpx5	0.168718	0.295423	0.2334	0.270429	0.237519	0.206293	0.28771	0.212469
Gpx6	0.0397151	0.093167	0.064675	0.0574206	0.0167111	0.0966	0.162075	0.113429
Olfr1367	0.122674	0.0950451	0.109812	0.0885873	0.029763	0.05836	0.140455	0.197755
Zscan12	0.264537	0.426124	0.432294	0.201651	0.206319	0.181273	0.36034	0.367735
Zkscan3	0.595375	0.466924	0.361287	0.434706	0.430563	0.37708	0.396965	0.607367
Mir6942	0.89483	0.716623	0.383981	0.416095	0.493363	0.414253	0.524765	0.718071
Pgbd1	0.145507	0.206461	0.0994188	0.174389	0.214622	0.173773	0.103925	0.175316
Mir1896	0.251299	0.261761	0.0497438	0.15977	0.261674	0.214187	0.166585	0.158847
Zscan26	0.432707	0.324604	0.192856	0.234143	0.26497	0.222587	0.21962	0.240204
Nkapl	0.567425	0.387029	0.50265	0.475095	0.420356	0.385593	0.5517	0.448643
Zkscan4	0.705479	0.522431	0.536306	0.358468	0.350956	0.318093	0.59204	0.419929
Zfp389	0.862655	0.652117	0.367312	0.5195	0.465911	0.271393	0.74876	0.487204
Zkscan8	0.617589	0.189321	0.1922	0.168135	0.134526	0.1432	0.124315	0.144531
Olfr1366	0.0347452	0.122279	0.0900563	0	0.0269481	0.154567	0.04561	0.0380816
Olfr1535	0.0636219	0.124231	0.0829375	0.0263333	0.0245778	0.02918	0.06566	0
Olfr1364	0.0744986	0.139521	0.0591438	0.362119	0.422237	0.107247	0.071015	0.0415102
Olfr1362	0.219074	0.386922	0.138381	0.398468	0.630067	0.273793	0.25665	0.229276
Olfr11	0.171877	0.162703	0.122275	0.154071	0.102941	0.307687	0.219655	0.110122
Olfr1361	0.116636	0.0483781	0.0094125	0	0	0.0216067	0.03943	0.00886735
Olfr1360	0.114953	0.0492809	0.01515	0.0214444	0.0200148	0.00589333	0.110655	0.0183673
Olfr1359	0.0934247	0.224929	0.0671375	0.366167	0.265963	0.150193	0.31865	0.323184
Hist1h2ai	0.435759	0.627017	0.403587	1.04423	0.84477	0.875047	0.471975	0.96299
Hist1h3h	0.0737096	0.216713	0.201488	0.1455	0.1358	0.45464	0.09805	0.366051
Hist1h2bl	0.138838	0.242561	0.252263	0.297563	0.277726	0.489227	0.25728	0.534755
Hist1h2bm	0.124318	0.192246	0.2463	0.271913	0.253785	0.47098	0.25798	0.502918
Hist1h4j	0.0102959	0.0958984	0.238937	0.118048	0.110178	0.163327	0.11988	0.177541
Hist1h2bn	0.0802247	0.0581042	0	0.117579	0.109741	0.0313133	0.186015	0.197592
Hist1h4k	0.0602466	0.0452094	0	0.0856429	0.0799333	0	0.131235	0.129582
Hist1h2ak	0	0.0102226	0	0	0	0	0	0.0282041
Hist1h1b	0	0	0	0	0	0	0	0
Hist1h2bp	0	0	0	0	0	0	0	0
Hist1h3i	0	0	0	0	0	0	0	0
Hist1h2an	0	0	0	0	0	0	0	0
Hist1h2ao	0	0	0	0	0	0	0	0
Hist1h4m	0	0	0	0	0	0	0	0
Hist1h4n	0	0	0	0	0	0	0	0
Hist1h2ap	0.1072	0.111451	0.170681	0.1885	0.1848	0.04762	0.06417	0.0449898
Mir1983	0.377989	0.233187	0.321806	0.354944	0.325333	0.111673	0.14168	0.162531
Zfp184	0.248192	0.294773	0.256375	0.263214	0.223341	0.30778	0.22798	0.358643
Pom121l2	0.314663	0.273192	0.292538	0.24654	0.326059	0.13886	0.12913	0.48948
Prss16	0.234619	0.245411	0.373819	0.133556	0.184452	0.0598067	0.32059	0.251765
Hist1h2bk	0.3516	0.502481	0.51765	0.387278	0.400874	0.334193	0.618735	0.580337
Hist1h2ah	0.239633	0.323482	0.3132	0.248746	0.346652	0.114933	0.30788	0.396041
Hist1h2bj	0.585326	0.419449	0.525519	0.271659	0.358363	0.530407	0.27918	0.564398
Hist1h4i	0.597079	0.431034	0.524906	0.272683	0.359711	0.5143	0.27361	0.565184
Hist1h2ag	0.64471	0.737581	0.912431	0.747833	0.788163	0.672227	0.48919	0.787316
Vmn1r188	0.065189	0.224378	0.253469	0.320825	0.296111	0.103733	0.13728	0.203622
Vmn1r189	0.124942	0.103421	0.0857125	0.0358175	0.0334296	0.00495333	0.079425	0.0643469
Vmn1r191	0.0793753	0.128527	0.0453312	0.0861508	0.0804074	0.00284	0.08628	0.0461633
Vmn1r192	0.0527123	0.0386281	0.0228	0	0	0	0.040125	0.0422959
Vmn1r193	0.0826904	0.0752359	0.155731	0.0270794	0.0252741	0	0.088795	0.00955102
Vmn1r194	0.0776548	0.0926352	0.0891563	0.0602698	0.0562519	0	0.02796	0
Vmn1r195	0.139649	0.0361122	0.0158313	0.00880159	0.00821481	0	0.024295	0.0286122
Vmn1r196	0.0123945	0.109612	0.027475	0.149024	0.0505333	0.110427	0.079795	0.0120816
Vmn1r197	0.329233	0.135586	0.0838	0.16319	0.144022	0.0235667	0.060335	0.0117551
Vmn1r198	0.348296	0.128652	0.295319	0.0651905	0.0608444	0.03238	0.132555	0.075051
Vmn1r199	0.174882	0.373898	0.316906	0.255389	0.238363	0.0130867	0.202505	0.0911939
Vmn1r200	0.0849808	0.152551	0.0305687	0.205698	0.164763	0	0.040165	0.0212755
Vmn1r-ps103	0.0988548	0.0716846	0.0650562	0.0823889	0.0646444	0.0168467	0.156115	0.076102
Vmn1r201	0.0859781	0.0850583	0.0952375	0.0172302	0.0426	0.0782	0.076015	0.0361939
Vmn1r202	0.0446027	0.0610133	0.0625688	0.0948254	0.111289	0.10646	0.058005	0
Vmn1r203	0	0.0792986	0.0351125	0.098127	0.0915852	0.0910333	0.057695	0
Vmn1r204	0.0484164	0.100066	0.0699	0.166365	0.0548074	0.0516467	0.040655	0.0322449
Vmn1r205	0.170049	0.0769523	0.0437312	0.131675	0.0855185	0.0260267	0.062075	0.0305408
Vmn1r206	0.054674	0.1364	0.0478063	0.0521667	0.0433852	0.05124	0.103145	0.0636939
Vmn1r207-ps	0.0779342	0.19938	0.147663	0.0976825	0.238111	0.0287933	0.113895	0.0611122
Vmn1r208	0.131468	0.116214	0.0908375	0.077254	0.0304593	0.00905333	0.01919	0.0222245
Vmn1r209	0.0752329	0.0784249	0.0462188	0.0542619	0.0559704	0.09074	0.008395	0.0857143
Vmn1r210	0.0254164	0.0853949	0.0925625	0.128206	0.0618963	0.0959733	0.003985	0.0396327
Vmn1r211	0.104981	0.0561131	0.0703813	0.0240317	0.0182667	0.0345867	0.020555	0
Vmn1r212	0.132044	0.0536988	0.126494	0.0173016	0.0699259	0.0463333	0.027365	0.118949
Vmn1r213	0	0.0654814	0.0523438	0.0658571	0.0159778	0.0191133	0.00869	0.0315612
Vmn1r214	0.0807233	0.0799947	0.0297	0.0454524	0.0186148	0.106633	0.037975	0.120888
Vmn1r215	0.176214	0.0867182	0.0184813	0.0770397	0	0.08764	0.05116	0.089898
Vmn1r216	0.141299	0.0644965	0.0104563	0.107746	0	0.0842067	0.06226	0.0435
Vmn1r217	0.116997	0.0492067	0.02725	0.113722	0	0.02528	0.02551	0.0276327
Vmn1r218	0.0208548	0.0691034	0.04725	0.161762	0.0109259	0.06252	0.090575	0.100796
Vmn1r219	0.0902466	0.0629117	0.03055	0.0071746	0.0066963	0.05374	0.06603	0.0799286
Vmn1r220	0.306395	0.0313578	0.0040875	0	0	0.0175333	0.017525	0.0341939
Vmn1r221	0.0780493	0.0775512	0.0771875	0.0390714	0.038563	0.00933333	0.078805	0
Vmn1r222	0.186258	0.0686996	0.0925	0.0411032	0.0428889	0.0421933	0.02472	0
Vmn1r223	0.058811	0.059818	0.00893125	0.0496032	0.0462963	0.0879333	0.002585	0
4933404K08Rik	0.0211616	0.0343154	0.130056	0	0	0.166553	0.004145	0
4930557F10Rik	0.021989	0.08603	0.278831	0.0557381	0.0623333	0.146947	0.0595	0.0466122
4930586N03Rik	0.174315	0.220468	0.328194	0.148063	0.153681	0.180187	0.15323	0.186949
Zfp322a	0.248252	0.310733	0.462687	0.131429	0.17337	0.249087	0.23499	0.234571
Abt1	0.379145	0.478468	0.68345	0.387341	0.301148	0.349773	0.367765	0.148653
C230035I16Rik	1.12722	1.10158	1.55792	1.477	1.17477	0.79218	1.23807	1.07909
Btn1a1	0.356277	0.439758	0.563681	0.404754	0.305733	0.2197	0.405735	0.330959
Btn2a2	0.172636	0.20791	0.251138	0.158905	0.140859	0.0836733	0.16089	0.0726224
Hist1h4h	0.854633	1.33534	1.29449	1.39648	1.47287	1.25197	1.07604	1.03721
Hist1h2af	1.13212	0.881484	0.731744	1.27916	1.40245	1.07863	1.00956	1.0307
Hist1h3g	1.2457	0.908431	0.665288	1.3064	1.42823	1.13274	1.14994	1.06599
Hist1h3f	0.514101	0.44778	0.2125	0.0959048	0.0563926	0.3978	0.38813	0.55251
Hist1h2bh	0.602575	0.452715	0.223831	0.101016	0.0594	0.39174	0.40817	0.581959
Hist1h1d	0.473096	0.308705	0.270838	0.753349	0.515459	0.18554	0.33768	0.358429
Hist1h4f	0.507562	0.34409	0.327663	0.799849	0.549452	0.22808	0.37477	0.381163
Hist1h3e	0.554679	0.467872	0.443094	0.491016	0.617807	0.61042	0.47973	0.326929
Hist1h2bg	0.0679288	0.205897	0.294888	0.157159	0.15717	0.358993	0.266605	0.206173
Hist1h2ad	0.117627	0.317107	0.318713	0.237825	0.280111	0.48518	0.371735	0.567418
Hist1h2ae	0.138499	0.368837	0.375206	0.280167	0.32997	0.5264	0.405195	0.668408
Hist1h2bf	0.0850247	0.228434	0.0862375	0.127381	0.178096	0.229147	0.17937	0.472888
Hist1h4d	0.214789	0.43875	0.153625	0.431611	0.491059	0.376687	0.393865	0.615939
Hist1h2be	0.19097	0.147204	0.164738	0.181381	0.199274	0.153867	0.134355	0.227429
Hist1h1e	0.00583562	0.0271369	0.0086625	0.009	0.0084	0	0	0
Hist1h2bc	0.552258	0.325322	0.260531	0.505516	0.556941	0.421467	0.24074	0.155561
Hist1h2ac	1.01853	0.511201	0.474781	0.927905	1.024	0.782127	0.38006	0.255827
Hist1h1t	0.0260384	0.26556	0.3111	0.162524	0.0916	0.195693	0.19223	0.162143
Hist1h4c	0.760833	0.645838	0.673169	0.550706	0.56117	0.583053	0.64387	0.565388
Hfe	0.284329	0.386561	0.49135	0.393127	0.500681	0.341427	0.484415	0.495388
Hist1h1c	1.86937	1.44439	1.14546	0.878032	0.878111	1.32277	1.04468	1.34444
Hist1h2bb	0.353688	0.209987	0.260238	0.198595	0.278585	0.503693	0.345385	0.869469
Hist1h3c	0.419452	0.202903	0.267825	0.222897	0.265881	0.359707	0.54204	1.01278
Hist1h2ab	0.558762	0.244054	0.266406	0.300508	0.330815	0.38402	0.5508	1.00063
Hist1h3b	0.499551	0.204744	0.251731	0.268706	0.294667	0.3114	0.511385	0.869378
Hist1h4b	0.455715	0.168375	0.0812688	0.161008	0.103422	0.178193	0.22513	0.559061
Hist1h1a	0.525342	0.614577	1.15383	0.465929	0.603563	0.568733	0.496615	0.61949
Hist1h4a	0.547074	0.647134	1.18483	0.485198	0.624274	0.567527	0.51716	0.646316
Hist1h3a	0.555238	0.604773	1.18114	0.545937	0.582326	0.567827	0.497975	0.684704
Trim38	0.0698849	0.10511	0.0910187	0.0849841	0.113852	0.0397733	0.039075	0.0204898
Slc17a2	0.0587288	0.086538	0.0345437	0.0555873	0.0638889	0.102727	0.009715	0.0022449
Slc17a3	0.10943	0.161457	0.0903375	0.152841	0.0808074	0.0566267	0.023295	0.0202347
Slc17a1	0.26051	0.205337	0.177944	0.151754	0.196185	0.10472	0.085895	0.248908
Slc17a4	0.119868	0.075515	0.0510188	0.0468571	0.0610593	0.0204267	0.03804	0.0453673
Hist1h2aa	0.0670575	0.144689	0.134875	0.274802	0	0.0520933	0.06851	0.0516633
Hist1h2ba	0.134685	0.195159	0.0740062	0.221381	0.0840889	0.0555533	0.061605	0.0257959
Scgn	0.138142	0.105874	0.117094	0.0761905	0.0711111	0.05666	0.04421	0.0636224
Carmil1	0.809773	0.680051	0.534619	0.698008	0.614111	0.50798	0.56141	0.441939
Cmah	0.330921	0.331466	0.349431	0.353222	0.168237	0.21756	0.285335	0.319327
Ripor2	0.495847	0.291587	0.219512	0.120111	0.188296	0.212673	0.278025	0.273878
Gm11346	0.408701	0.155985	0.0952188	0.0852937	0.175941	0.144727	0.14531	0.187204
Gmnn	0.500126	0.426455	0.498969	0.420151	0.431674	0.199627	0.28398	0.348071
BC005537	0.675208	0.66507	0.562281	0.519016	0.6958	0.666693	0.612235	0.55
Acot13	0.557134	0.509959	0.80605	0.319841	0.432519	0.542233	0.48756	0.656408
Tdp2	0.562405	0.462266	0.673663	0.286778	0.360163	0.41952	0.341465	0.496378
D130043K22Rik	0.0855123	0.14101	0.10655	0.132802	0.156704	0.0803667	0.034655	0.166306
4932702P03Rik	0.0521918	0.081826	0.0241625	0	0	0.122093	0.166345	0.0500204
Aldh5a1	0.274592	0.341681	0.330987	0.151635	0.130667	0.242447	0.302625	0.197673
9330162012Rik	0.308537	0.462178	0.326606	0.19454	0.250215	0.326627	0.24826	0.22098
Gpld1	0.445836	0.677119	0.645069	0.405937	0.458719	0.46592	0.515335	0.35802
Mrs2	0.0446356	0.0431007	0.0797125	0.113817	0.0472667	0.0592	0.058815	0.0601327
Dcdc2a	0.200625	0.269017	0.196369	0.210262	0.130341	0.0831067	0.123605	0.128408
Nrsn1	0.166488	0.137309	0.114819	0.0794365	0.0608519	0.0958133	0.10058	0.139847
Gm11351	0.117195	0.143301	0.0775938	0.0318333	0.0419333	0.10178	0.08646	0.0885
1700092E19Rik	0.114137	0.0933825	0.10665	0.0495159	0.0884889	0.0526533	0.0715	0.075449
Hdgfl1	0.115633	0.177809	0.147838	0.212317	0.189919	0.17894	0.153075	0.249367
Prl	0.141781	0.0945159	0.0614937	0.0117222	0.00428148	0.0756867	0.024495	0.0464388
Prl3d1	0.074011	0.0432721	0.0507187	0.0547937	0.0511407	0.0196133	0.01092	0.0553469
Prl3d2	0.0423836	0.0380539	0.0749563	0.0405	0.0539407	0.0232467	0.0203	0.0203776
Prl3d3	0.0310959	0.029992	0.00496875	0	0.041163	0.07632	0.00859	0.0104082
Prl3c1	0.0367781	0.0473772	0	0.0165159	0.0358519	0.0511467	0.01047	0.0187041
Prl3b1	0.0110466	0.038689	0	0.0562698	0.0525185	0.00590667	0.022525	0.00637755
Prl3a1	0.246414	0.0533083	0.00665625	0.0293413	0.0273852	0.0249867	0.00496	0.0208878
Prl6a1	0.147789	0.0524876	0.0029625	0.0234444	0.0218815	0.0258267	0.028005	0.040449
Prl8a2	0.0630521	0.0625168	0.021775	0.0594127	0.0448593	0.05196	0.02586	0.0596633
Prl2b1	0.044811	0.073629	0.0156063	0.0372302	0.036363	0.0642	0.035675	0.0537041
Prl8a6	0.0644822	0.0818684	0.0303	0.0200635	0.0300593	0.0392867	0.046035	0.0975306
Prl8a8	0.0402082	0.070364	0.0250688	0.0129683	0.024163	0.0456267	0.0235	0.0832449
Prl8a9	0.0060274	0.0384108	0.0875937	0.0115556	0.021637	0.01708	0.0014	0.0426837
Prl8a1	0.008	0.0316652	0	0.0116905	0.0109111	0.0147333	0.00677	0
Prl7b1	0.0421315	0.0531608	0.0644437	0.00806349	0.00752593	0.0220733	0.00962	0.0255408
Prl7a1	0.0880274	0.0292747	0.0416062	0.00857937	0.00800741	0.053	0.005705	0.0812347
Prl7a2	0.0189534	0.0390345	0.0394875	0.0169365	0.0158074	0.0113667	0.02526	0.0042551
Prl7d1	0.0580329	0.0769187	0.0621937	0.0180317	0.0168296	0.0275	0.170335	0.0109796
Prl7c1	0.0934411	0.0659099	0.0069875	0.12527	0.116919	0.00410667	0.01738	0
Prl2a1	0	0.077742	0.0533687	0.0286905	0.055037	0.0261333	0.04035	0.0539898
Prl2c1	0.0820548	0.0877438	0.0598562	0.054746	0.107	0.0767067	0.082485	0.126449
Prl4a1	0.227159	0.179585	0.0558437	0.126937	0.128563	0.05228	0.083815	0.0299082
Prl5a1	0.11617	0.0988074	0.0437437	0.114159	0.0959407	0.0403133	0.04205	0.0446429
2610307P16Rik	1.14668	1.42393	0.753269	1.38784	1.21553	1.49879	0.912855	1.19976
Mir6368	0.147227	0.445852	0.2027	0.421468	0.430526	0.32436	0.19039	0.283296
Sox4	1.19157	1.31566	0.630806	1.47399	1.37793	0.737427	1.15311	1.07251
A330102I10Rik	0.18383	0.172856	0.141919	0.174706	0.161163	0.1289	0.101865	0.11848
Cdkal1	1.72901	1.48643	0.958894	1.03904	1.16858	1.26181	1.31815	1.55183
E2f3	0.964501	0.877519	0.872994	0.619825	0.597741	0.773913	0.702305	0.450296
Mboat1	0.341337	0.490515	0.231944	0.181913	0.172156	0.260267	0.35669	0.251592
Agtr1a	0.226586	0.244557	0.188794	0.123381	0.131889	0.1608	0.205865	0.218949
Uqcrfs1	0.823323	0.813802	0.606575	0.861056	0.784904	0.756073	0.729655	0.665704
4930519D14Rik	0.118422	0.152779	0.120163	0.107389	0.186474	0.208413	0.17945	0.161031
Dusp22	0.607304	0.732234	0.5088	0.775492	0.598578	0.59916	0.594785	0.455204
Irf4	0.566775	0.678665	0.30355	0.788262	0.741637	0.582127	0.53055	0.834755
Exoc2	0.774247	0.816009	0.458275	0.887619	0.733667	0.616173	0.546175	0.50851
Hus1b	0.285107	0.377501	0.250387	0.340905	0.321393	0.305813	0.249165	0.157612
4930401O12Rik	0.334386	0.286735	0.0833125	0.139079	0.182911	0.218913	0.298975	0.270265
Foxq1	0.732038	0.613999	0.425644	0.696476	0.597704	0.47508	0.486115	0.825449
1700018A04Rik	0.433008	0.482218	0.328	0.629683	0.544126	0.391533	0.579005	0.52002
Foxf2	0.688016	0.449289	0.220169	0.514175	0.440259	0.317273	0.479065	0.209714
Foxc1	1.36839	0.737792	0.589381	0.426952	0.524681	0.87576	0.510255	0.342694
Gmds	1.27488	1.11092	0.719113	1.0693	1.11783	0.898953	0.85992	0.673173
Mylk4	0.363077	0.531384	0.429506	0.40273	0.411904	0.471233	0.37378	0.321398
Wrnip1	0.5042	0.506898	0.588888	0.321056	0.307348	0.523073	0.450455	0.55649
Serpinb1a	0.355022	0.227294	0.257962	0.146817	0.189563	0.1727	0.144465	0.195582
Serpinb1c	0.206148	0.210464	0.182456	0.19881	0.207837	0.0991267	0.13181	0.140633
Serpinb6b	0.140608	0.138652	0.176144	0.0189683	0.0237037	0.119153	0.048435	0.162265
Serpinb9	0.293759	0.263933	0.29435	0.246405	0.229978	0.163013	0.13855	0.202051
Serpinb9b	0.0756384	0.122494	0.0246187	0.0543968	0.0745333	0.09928	0.042235	0.0680408
Serpinb1b	0.160504	0.173471	0.200906	0.0718175	0.0668741	0.119193	0.146235	0.106439
Serpinb9c	0.0916822	0.0678189	0.0257375	0.0741032	0.0582667	0.102947	0.034755	0.0999592
Serpinb9d	0.0969589	0.0605221	0.0477563	0.0583333	0.0392593	0.0157533	0.0532	0.0165102
Serpinb9e	0.0109534	0.0395292	0.0568312	0	0	0.000606667	0.023595	0.0558673
Serpinb9f	0.0795562	0.0398463	0.0242438	0.0113333	0.0105778	0.03658	0.004025	0.0627959
Serpinb9g	0.0608329	0.0375141	0.0260375	0.0201429	0.0188	0.0248467	0.013855	0.0146633
Gm6093	0.345288	0.115847	0.082325	0.0765635	0.0714593	0.05112	0.0744	0.0556633
Serpinb6d	0.168882	0.138168	0.114694	0.10104	0.0962222	0.0521267	0.13071	0.0867041
Serpinb6e	0.111244	0.0826723	0.0291	0.0617302	0.0548963	0.01624	0.089745	0.0506633
Serpinb6c	0.132395	0.0853012	0.0888437	0.152016	0.0962148	0.0248867	0.03583	0.0302959
Serpinb6a	0.543553	0.592162	0.9234	0.593516	0.482148	0.423107	0.56565	0.717918
1110046J04Rik	0.198318	0.178803	0.584612	0.0944603	0.125178	0.10778	0.22828	0.385959
Nqo2	0.120121	0.255938	0.224356	0.165206	0.112637	0.1792	0.301415	0.161969
Ripk1	0.579244	0.465612	0.467775	0.575333	0.453319	0.402507	0.473675	0.584031
Bphl	0.273255	0.353354	0.185938	0.349627	0.491356	0.323593	0.328375	0.282378
Tubb2a	0.224499	0.382334	0.238788	0.256984	0.277933	0.397233	0.39034	0.54998
4930447K03Rik	0.0454247	0.138556	0.247188	0.133857	0.169052	0.243527	0.085555	0.186918
Tubb2b	0.142219	0.160467	0.0925062	0.376937	0.324393	0.09756	0.20447	0.255031
Psmg4	0.383441	0.351718	0.400275	0.517746	0.499896	0.370713	0.299275	0.17498
Slc22a23	1.38353	1.62658	1.18389	1.4462	1.35467	1.25881	1.39962	1.26439
Pxdc1	0.693616	0.655349	0.874825	0.340437	0.357933	0.334807	0.29815	0.41798
Gm15908	0.744984	0.714328	0.931856	0.343675	0.436022	0.327213	0.272115	0.505194
Fam50b	0.449499	0.382718	0.467112	0.374532	0.382659	0.308933	0.35086	0.472398
Prpf4b	0.698148	0.70083	0.517306	0.687619	0.835644	0.525227	0.73784	0.499041
Fam217a	0.0951836	0.0770813	0.0542562	0.0318571	0.0297333	0.03872	0.063135	0.0777653
4933417A18Rik	0.0464164	0.0580115	0.0669125	0.0570079	0.0532074	0.06412	0.03656	0.0902857
Eci3	0.215753	0.194858	0.1249	0.0845397	0.0738296	0.136613	0.150965	0.211673
Eci2	0.394477	0.445761	0.521575	0.517278	0.566822	0.367747	0.453805	0.587378
4930529N20Rik	0.214153	0.320565	0.198744	0.176683	0.358104	0.476133	0.442025	0.49751
1700011B04Rik	0.0288603	0.0669523	0.0167563	0.0330952	0.0141556	0.0778333	0.041225	0.0658878
1700019C18Rik	0.161616	0.232176	0.152481	0.339468	0.193622	0.0780333	0.32339	0.123735
Cdyl	0.557419	0.783413	0.654656	0.690429	0.59303	0.501893	0.67031	0.720449
Rpp40	0.524301	0.466326	0.446919	0.437262	0.371319	0.338007	0.459405	0.527449
Ppp1r3g	0.122822	0.277148	0.189163	0.402016	0.450015	0.391647	0.168665	0.417398
Lyrm4	0.486868	0.611469	0.641925	0.605389	0.632519	0.431327	0.390535	0.499
Fars2	0.924978	0.985377	0.819375	0.972484	0.891148	0.683553	0.829685	1.04131
Nrn1	0.271326	0.220058	0.276556	0.200246	0.185059	0.402053	0.246975	0.513265
F13a1	0.199811	0.300293	0.163387	0.377048	0.374533	0.365833	0.43702	0.325122
Ly86	1.20735	1.02395	0.860525	1.40175	1.39039	1.88657	1.52591	1.30589
Rreb1	1.86438	1.56667	1.21805	2.14183	1.88693	1.98541	1.75595	1.81919
Ssr1	0.446049	0.450646	0.362981	0.605905	0.48717	0.54626	0.58248	0.252469
Cage1	0.183666	0.131928	0.150519	0.267405	0.24003	0.161367	0.15099	0.162214
Riok1	0.205123	0.16833	0.356863	0.198659	0.215741	0.166573	0.20216	0.146276
Dsp	0.119496	0.103959	0.249575	0.0648016	0.117748	0.0859	0.069965	0.111449
Snrnp48	0.247934	0.193807	0.310594	0.12954	0.135111	0.160987	0.18964	0.304418
Bmp6	0.357268	0.437904	0.493044	0.398151	0.382407	0.405367	0.36606	0.477939
4930579J19Rik	0.0970932	0.113756	0.199775	0.124706	0.116393	0.143273	0.10997	0.0768878
Txndc5	0.578553	0.611548	0.515131	0.465333	0.472393	0.536713	0.617145	0.952071
Bloc1s5	0.181866	0.203868	0.170056	0.284778	0.370726	0.22626	0.18213	0.240255
Eef1e1	0.0344	0.0782482	0.0598812	0.0424206	0.045163	0.04008	0.07754	0.0581837
Slc35b3	0.434159	0.278874	0.287044	0.14531	0.197785	0.16496	0.19326	0.217327
5033403F01Rik	0.302219	0.29464	0.376675	0.16246	0.283363	0.2414	0.3058	0.262673
Ofcc1	0.373726	0.387918	0.228525	0.374603	0.257941	0.221173	0.22964	0.225388
Tfap2a	0.426019	0.334046	0.2058	0.201048	0.162156	0.2939	0.2663	0.233673
Gm26688	0.571425	0.419292	0.265012	0.327429	0.252563	0.432293	0.332015	0.252776
Gcnt2	0.427126	0.55194	0.863975	0.67054	0.537319	0.56678	0.665285	0.611888
A730081D07Rik	0.385995	0.339443	0.577144	0.421325	0.396874	0.373247	0.41754	0.455673
Pak1ip1	0.556482	0.502	0.562063	0.509024	0.410148	0.232427	0.54206	0.379041
Tmem14c	0.783781	0.577245	0.377287	0.491246	0.538326	0.479487	0.350015	0.258653
Mak	0.0846575	0.187634	0.124044	0.102714	0.0732741	0.117893	0.110765	0.149449
Gcm2	0.0263507	0.0827986	0.0941125	0.0253968	0.0289185	0.0259733	0.06578	0.0443673
Sycp2l	0.0760658	0.0767553	0.0546375	0.0163968	0.0253259	0.0298933	0.043325	0.0334898
Elovl2	0.13091	0.158507	0.0772625	0.0241587	0.0274667	0.0779533	0.086015	0.10351
Smim13	0.461507	0.576736	0.420806	0.312357	0.293407	0.5899	0.61489	0.657592
Nedd9	1.07227	1.00114	1.51411	1.15411	1.27199	1.08975	1.10712	1.02111
Tmem170b	0.838745	0.888183	0.797619	0.752627	0.689319	1.06029	0.99816	0.872908
Adtrp	0.545877	0.348937	0.2168	0.833143	0.89777	0.434007	0.59473	0.412296
Gm10790	0.329063	0.216267	0.242262	0.36519	0.36743	0.293187	0.281665	0.209367
Hivep1	0.88423	0.800635	0.845437	0.693849	0.784615	0.668153	0.63726	0.605357
Edn1	0.292482	0.246398	0.227419	0.24623	0.156156	0.1464	0.24199	0.197857
Phactr1	0.98077	0.741239	0.603269	0.657175	0.514667	0.590693	0.458485	0.673378
Tbc1d7	0.32423	0.395456	0.323369	0.307698	0.306089	0.356093	0.24665	0.326265
Gfod1	0.789721	0.744811	0.642775	1.01826	0.930704	0.82756	0.661025	0.699102
Sirt5	0.187704	0.16509	0.147469	0.137857	0.168948	0.26582	0.168205	0.252408
Nol7	0.355052	0.324955	0.516925	0.640341	0.572793	0.8158	0.57145	0.984245
Ranbp9	0.643748	0.625217	0.660025	0.813929	0.84563	0.97794	0.593715	0.879867
Mcur1	1.21058	1.47536	1.11468	1.52739	1.45307	1.43398	1.26609	1.02569
Rnf182	0.162811	0.225924	0.0993562	0.250214	0.210378	0.19138	0.1559	0.212571
Gm20751	0.318282	0.320491	0.278375	0.83231	0.589607	0.59698	0.39483	0.415786
Cd83	0.500299	0.574449	0.42535	0.937087	0.817126	1.02211	0.62004	0.694796
Gm5083	0.183359	0.168911	0.1429	0.0936111	0.131	0.181933	0.164715	0.236184
A330076C08Rik	0.184205	0.240232	0.178025	0.265198	0.188237	0.272807	0.19032	0.276061
1700029N11Rik	0.544132	0.509647	0.360513	0.881048	0.848104	0.819727	0.762665	0.700571
Jarid2	1.09875	1.17916	1.11872	1.65903	1.7093	1.52471	1.53546	1.37405
Dtnbp1	0.620482	0.54136	0.399106	0.754095	0.699985	0.75442	0.75748	0.809776
Mylip	0.786803	0.734052	0.397831	0.680913	0.568237	0.82392	0.664625	0.675163
Gmpr	0.412699	0.429068	0.295744	0.341222	0.294037	0.422733	0.64781	0.634296
Atxn1	1.84103	2.08383	2.17372	2.24215	2.18796	2.28915	2.20315	2.41819
Stmnd1	0.405605	0.238503	0.163794	0.514579	0.382474	0.291047	0.237545	0.314592
Rbm24	0.147058	0.141496	0.0658312	0.0461667	0.0581259	0.16708	0.069985	0.122918
Cap2	0.306488	0.209125	0.214413	0.0612619	0.060163	0.2109	0.162365	0.19699
Fam8a1	0.562548	0.514822	0.315012	0.134103	0.136044	0.416013	0.34241	0.199296
Nup153	0.320822	0.425471	0.366337	0.341103	0.356793	0.3975	0.430875	0.578153
Kif13a	0.588208	0.726824	0.47945	0.92273	0.594311	0.69842	0.6853	0.776673
Nhlrc1	0.382244	0.312216	0.180169	0.398429	0.415748	0.2533	0.451225	0.449133
Tpmt	0.863027	0.906778	0.473187	1.1169	1.14118	1.25855	0.86155	0.747194
Kdm1b	0.719704	0.759876	0.503956	0.896135	0.923904	1.01779	0.671895	0.609633
Dek	0.331323	0.252896	0.265206	0.23127	0.221541	0.342147	0.1658	0.196051
Rnf144b	0.370816	0.364322	0.460775	0.335119	0.268319	0.376813	0.353695	0.350398
A930002C04Rik	0.321655	0.331233	0.36305	0.24546	0.194948	0.242107	0.25534	0.261755
G630093K05Rik	0.0645808	0.0638269	0.164594	0.0889524	0.0958148	0.0891133	0.035385	0.0793469
4931429P17Rik	0.144636	0.103648	0.141613	0.102492	0.124637	0.03634	0.088375	0.108388
A330033J07Rik	0.90163	0.814855	0.799031	0.683802	0.696267	0.581247	0.42016	0.358663
Id4	1.10197	1.01343	0.883894	0.944429	0.881467	0.477053	0.34604	0.396143
A330048O09Rik	0.324515	0.230499	0.227825	0.0392857	0.073563	0.118547	0.138835	0.115561
Zfp169	0.329085	0.271724	0.239212	0.224016	0.178385	0.12654	0.19198	0.120061
Mirlet7d	0.31937	0.250323	0.123662	0.538635	0.522281	0.17462	0.278095	0.181398
Mirlet7f-1	0.0336219	0.0873569	0.071375	0.28169	0.324852	0.06958	0.1114	0.118204
Mirlet7a-1	3.04116	2.60341	1.93065	2.24171	2.61914	2.50751	2.38759	2.18503
Ptpdc1	0.760066	0.793837	0.617119	0.811778	0.754037	0.73598	0.585025	0.591541
Barx1	0.213537	0.282618	0.279644	0.177262	0.161815	0.395333	0.281065	0.558714
Phf2	1.03404	0.77611	0.861131	1.06328	1.08099	0.797673	0.850085	0.893429
Fam120a	0.706863	0.858084	0.796981	0.591103	0.64463	0.780333	0.793275	0.61249
Fam120aos	0.967392	1.27238	1.24713	1.12868	1.20764	1.22375	1.07677	0.910122
Wnk2	0.440405	0.408765	0.484831	0.228222	0.199778	0.31268	0.455505	0.277184
Ninj1	0.631805	0.527143	0.566106	0.392873	0.477822	0.395087	0.745115	0.516663
Card19	0.427348	0.47242	0.759381	0.520159	0.466711	0.522513	0.32808	0.506949
Susd3	0.158263	0.115046	0.13635	0.104349	0.162252	0.160087	0.095945	0.191276
Fgd3	0.219748	0.099212	0.196581	0.215579	0.138422	0.30124	0.19279	0.275724
Bicd2	1.05337	0.994874	1.01142	1.04958	0.853467	1.19955	0.875075	1.12807
Ippk	0.438685	0.518615	0.645269	0.886206	0.850111	0.7911	0.88344	1.23922
Cenpp	0.652356	0.781623	0.512981	1.10037	1.19928	0.83526	0.82232	1.02139
Ecm2	0.0462959	0.0982314	0.0487687	0.0488492	0.0455926	0.0864533	0.05991	0.0986122
Aspn	0.114641	0.220307	0.117694	0.316833	0.365407	0.177593	0.208125	0.160408
Omd	0.0129808	0.117916	0.118919	0.140143	0.0590148	0.334133	0.12263	0.181765
Ogn	0.23411	0.172903	0.090775	0.251484	0.289978	0.18828	0.17902	0.260653
Nol8	0.170685	0.310864	0.153356	0.474214	0.569126	0.313347	0.419485	0.305296
Iars	0.243786	0.289569	0.283913	0.202119	0.189089	0.214833	0.263425	0.291714
Gm906	0.127633	0.154069	0.20635	0.174333	0.21457	0.04624	0.064975	0.0988673
Fbxw17	0.212501	0.307491	0.215281	0.3495	0.457096	0.109787	0.117305	0.296347
Nutm2	0.156488	0.0864064	0.14955	0.071381	0.0966889	0.0702933	0.045525	0.22549
Mir683-1	0.11757	0.0907067	0.141013	0.0204524	0.0267333	0.0325867	0.127375	0.287929
Gm904	0.0623342	0.0272138	0	0.0181667	0.0169556	0	0.038325	0.0799694
Gm8765	0.0018411	0.00563251	0.0095	0.00422222	0.0174	0.00432667	0.002445	0.0221224
4930518P08Rik	0.149636	0.137074	0.164387	0.261508	0.231637	0.126487	0.154255	0.160112
Spin1	0.265159	0.300792	0.284119	0.223325	0.270533	0.16236	0.2585	0.225337
9430083A17Rik	0.511742	0.451142	0.392637	0.30469	0.348556	0.201333	0.38652	0.342337
Nxnl2	0.137329	0.209166	0.206181	0.160397	0.209296	0.18426	0.153915	0.189347
Hist1h2al	0.618427	0.412911	0.301656	0.425722	0.529593	0.461747	0.435125	0.532031
S1pr3	0.347359	0.250545	0.34735	0.258587	0.292704	0.264827	0.22465	0.440378
Shc3	0.511425	0.30796	0.257606	0.346921	0.306237	0.197293	0.210165	0.353663
Cks2	0.745397	0.784759	1.05343	1.1615	1.03736	0.79626	0.73666	0.713704
Secisbp2	0.340022	0.268212	0.311981	0.367492	0.362741	0.19822	0.330615	0.464367
Sema4d	0.410132	0.227586	0.178469	0.391651	0.300252	0.258593	0.235845	0.374898
Gadd45g	1.69908	1.96207	2.92503	2.40073	2.34342	2.36105	2.28679	2.98908
4921525O09Rik	0.680433	0.63505	0.680381	1.23871	1.03579	0.834353	0.752425	0.712276
Diras2	0.188866	0.275526	0.132319	0.203714	0.195541	0.169953	0.226725	0.156602
Gm2848	0.0541041	0.075568	0.114556	0.0817778	0.0931778	0.0401667	0.128445	0.108296
Syk	0.206227	0.243102	0.238456	0.215151	0.21097	0.231507	0.27373	0.347908
BB123696	0.354044	0.53504	0.667031	0.422222	0.515496	0.56614	0.585785	0.759592
Auh	0.796775	0.765911	1.11189	0.790119	0.819696	1.24783	1.05316	1.0703
Nfil3	1.12387	1.6187	1.48018	1.47553	1.30441	1.93979	1.50418	1.94548
Ror2	0.621627	0.390996	0.374294	0.561635	0.527659	0.501367	0.49457	0.769694
Sptlc1	0.245386	0.28033	0.155625	0.152635	0.191615	0.135607	0.22647	0.18049
Gm2762	0.119348	0.103238	0.0654375	0.0536032	0.0536741	0.0497333	0.099575	0.0771429
Msx2	0.279995	0.147222	0.0818	0.159698	0.171778	0.0773133	0.174055	0.0487857
9530014B07Rik	0.0288603	0.128625	0.0860125	0.136214	0.125052	0.165487	0.1094	0.0572959
4930555G21Rik	0.209792	0.130664	0.1079	0.192651	0.281459	0.196727	0.14447	0.0588673
Drd1	0.388997	0.355484	0.49625	0.718857	0.775311	0.394533	0.49678	0.302469
Sfxn1	0.637608	0.575388	0.488	0.723071	0.666178	0.755587	0.55871	0.626327
Hrh2	0.252951	0.36493	0.275838	0.361563	0.397533	0.323207	0.427475	0.271031
Cplx2	0.240263	0.198249	0.0776437	0.314937	0.215074	0.1259	0.24675	0.198143
Thoc3	0.156444	0.280686	0.209287	0.153476	0.206274	0.219667	0.303565	0.217102
Simc1	0.195077	0.205655	0.239725	0.289548	0.266126	0.204313	0.180845	0.143898
4833439L19Rik	0.237414	0.299631	0.247762	0.289595	0.36937	0.35416	0.479895	0.41951
Arl10	0.272795	0.275483	0.157619	0.21881	0.375148	0.592093	0.336815	0.600112
Nop16	0.467781	0.588169	0.659006	0.319714	0.38177	0.43774	0.869885	0.510531
Higd2a	0.640844	0.694799	0.790681	0.463063	0.5232	0.55942	1.10138	0.756449
Cltb	0.211923	0.323002	0.510012	0.222452	0.313778	0.23852	0.299285	0.16898
Faf2	0.212805	0.354186	0.242775	0.674984	0.494296	0.407547	0.6185	0.388704
Rnf44	1.41077	1.70106	1.81213	2.65952	2.38112	1.61399	2.05187	1.78818
Cdhr2	0.106573	0.121413	0.154725	0.045	0.042	0.0876733	0.14754	0.144561
Gprin1	0.0818795	0.154184	0.206775	0.257595	0.199904	0.0908667	0.10747	0.145551
Sncb	0.120833	0.17068	0.455763	0.222317	0.169081	0	0.148685	0.0807653
Eif4e1b	0.881756	0.84067	0.69625	1.00899	0.805874	0.857253	0.991165	0.550827
Tspan17	0.930326	0.98064	0.941919	1.38211	1.19439	1.05425	1.15812	0.994102
Unc5a	0.590951	0.501488	0.441725	0.484333	0.458763	0.35626	0.45357	0.254122
Hk3	0.203918	0.22341	0.162219	0.184571	0.181022	0.23282	0.207635	0.155418
Uimc1	0.265044	0.261616	0.243631	0.366325	0.40323	0.196813	0.31599	0.251939
Zfp346	0.186507	0.332027	0.254356	0.354841	0.534607	0.41658	0.39183	0.382235
Fgfr4	0.513671	0.441492	0.781475	0.444063	0.374133	0.569647	0.373905	0.545898
Nsd1	0.741984	0.843947	0.984644	0.905667	0.862889	0.94892	1.04853	0.91799
Prelid1	0.235748	0.371451	0.517413	0.354048	0.607719	0.604593	0.451005	0.582755
Rab24	0.300932	0.457198	0.604275	0.39681	0.569341	0.626467	0.509235	0.844673
Mxd3	0.516619	0.537824	0.684025	0.826437	0.577	0.7538	0.817645	0.605684
Lman2	0.856564	0.654021	0.644819	0.959857	1.01832	0.74678	0.732315	0.632184
Rgs14	0.223836	0.131997	0.081	0.115984	0.327578	0.215427	0.25726	0.179102
Slc34a1	0.16623	0.113059	0.0481813	0.100254	0.0850889	0.197553	0.202115	0.0904286
Pfn3	0.311134	0.248145	0.234869	0.143675	0.112148	0.348593	0.385515	0.296429
F12	0.232425	0.180686	0.242931	0.0886111	0.0628148	0.22618	0.362205	0.227082
Grk6	0.913677	0.925004	0.772813	1.5747	1.36296	1.17909	1.08663	0.852745
Mir6943	0.934307	0.722945	0.780269	1.55424	1.18784	1.09229	1.15247	0.799408
Prr7	0.236436	0.259879	0.450169	0.451214	0.415726	0.527873	0.39205	0.356867
Dbn1	0.135666	0.141305	0.287725	0.204921	0.168822	0.1856	0.276905	0.155265
Mir6944	0.138526	0.132011	0.373219	0.258024	0.229156	0.216153	0.407615	0.253806
Pdlim7	0.263068	0.260369	1.08927	0.468817	0.428207	0.56644	0.55592	0.550561
Mir6945	0.291216	0.443682	1.97047	0.8565	0.777296	1.08115	1.04974	0.925459
Dok3	0.206384	0.192681	0.376506	0.329325	0.318511	0.381127	0.460415	0.229724
Ddx41	0.393592	0.296263	0.472669	0.438548	0.426896	0.58878	0.537225	0.557918
Fam193b	0.327521	0.264278	0.29715	0.270817	0.293785	0.505087	0.43516	0.287714
Tmed9	0.183408	0.227744	0.176656	0.620262	0.487548	0.213	0.397805	0.104133
B4galt7	0.23097	0.232201	0.237687	0.448952	0.345793	0.275653	0.396435	0.278214
Caml	0.0738356	0.131064	0.112494	0.29127	0.303585	0.353567	0.338915	0.478602
Ddx46	0.191995	0.183054	0.195281	0.22377	0.218052	0.213013	0.21178	0.175439
B230219D22Rik	0.332581	0.190246	0.180938	0.229381	0.268237	0.26574	0.26609	0.310551
Txndc15	0.45377	0.497322	0.389056	0.56273	0.537244	0.280893	0.54785	0.663041
Pcbd2	0.275222	0.302066	0.231181	0.245849	0.245215	0.196093	0.3837	0.276622
Catsper3	0.156833	0.203563	0.223062	0.215405	0.228393	0.07572	0.20553	0.186071
Pitx1	0.646373	0.61862	0.621888	0.619944	0.652963	0.672733	0.79776	0.619561
H2afy	0.611471	0.509042	0.706856	0.55773	0.648304	0.872027	0.749845	0.787357
Tifab	0.0919123	0.269953	0.18935	0.174865	0.308504	0.327393	0.27782	0.262255
4930550C17Rik	0.123244	0.121148	0.121938	0.0491905	0.0761111	0.15226	0.21399	0.137806
Neurog1	0.157814	0.233451	0.114831	0.169246	0.172696	0.29012	0.209285	0.148541
Cxcl14	0.381542	0.352519	0.526169	0.448556	0.539778	0.372693	0.486775	0.530378
Gm10782	0.565403	0.5755	0.696237	0.905381	1.09953	0.804947	0.838305	0.949163
Slc25a48	0.44031	0.577658	0.65235	1.06047	0.878511	1.04225	1.08404	1.09048
Il9	0.123529	0.144807	0.140381	0.207556	0.145459	0.28788	0.18213	0.164898
Fbxl21	0.234871	0.27114	0.365925	0.214738	0.176044	0.117073	0.186435	0.159388
Lect2	0.217556	0.244049	0.273056	0.228452	0.222319	0.207613	0.345685	0.327173
Tgfbi	0.636932	0.488756	0.429075	0.969286	0.790548	0.5454	0.81941	0.793367
Smad5	0.355142	0.493071	0.448587	0.432437	0.478837	0.335227	0.425115	0.383327
Trpc7	0.251408	0.256418	0.190231	0.608794	0.392719	0.107387	0.242995	0.120173
Spock1	1.26306	0.827491	0.727469	0.589532	0.559193	0.670393	0.78677	0.832316
Klhl3	0.692866	0.43889	0.409237	0.436595	0.570637	0.430813	0.383735	0.298684
Mir874	0.793748	0.518531	0.485794	0.685317	1.03916	0.59216	0.4604	0.388622
Hnrnpa0	1.28674	1.37881	1.24605	1.23101	1.5029	1.30942	1.86566	1.25588
1700066J03Rik	0.122619	0.175643	0.0828625	0.35823	0.441726	0.198087	0.14804	0.0477551
Idnk	0.365685	0.380942	0.42785	0.621444	0.706541	0.51326	0.499085	0.609837
Ubqln1	0.701912	0.746757	0.333625	0.868524	0.8236	0.7271	0.846945	0.76848
Gkap1	0.29797	0.26288	0.179462	0.478127	0.405963	0.186787	0.320785	0.332612
Kif27	0.176696	0.220112	0.126344	0.321048	0.263341	0.25518	0.242925	0.132704
Mir6369	0.202901	0.23764	0.135681	0.38427	0.299378	0.398767	0.26115	0.0805612
2210016F16Rik	0.380581	0.395805	0.423625	0.350286	0.390881	0.355913	0.22166	0.196582
Hnrnpk	0.965767	0.771062	0.784906	0.864373	1.09319	0.565507	0.687175	0.791
Mir7-1	0.24474	0.104032	0.06955	0.0894603	0.16597	0.0509333	0.010565	0.128418
Rmi1	1.30581	1.18451	1.12424	1.33839	1.4726	0.969427	1.09491	1.2138
Slc28a3	0.241567	0.509844	0.485162	0.686556	0.599874	0.499047	0.612365	0.637082
4930455J16Rik	0.167156	0.131519	0.174856	0.0792619	0.0664296	0.0317	0.067365	0.0820408
Ntrk2	1.48318	1.90561	1.75936	1.83064	1.80351	1.66684	1.54438	1.96772
Agtpbp1	0.426126	0.524376	0.490663	0.499238	0.352104	0.41822	0.45736	0.536929
A230056J06Rik	0.843079	0.742991	0.508925	0.982119	0.920978	0.67998	0.569035	0.467673
Naa35	0.485162	0.407643	0.322731	0.461032	0.438556	0.375087	0.293095	0.261949
Golm1	0.120625	0.142256	0.127475	0.207754	0.152593	0.103487	0.052655	0.142265
4921517D22Rik	0.0589205	0.0485212	0.0218375	0.0455714	0.0425333	0.0190133	0.07279	0.0287449
Spata31d1a	0.0250356	0.117117	0.0342937	0.0640079	0.0554148	0.06764	0.05799	0.14952
Spata31d1b	0.168896	0.158509	0.153125	0.189119	0.128526	0.190893	0.188745	0.195449
Spata31d1d	0.193995	0.339009	0.166175	0.23627	0.248511	0.411067	0.268575	0.370867
4930528D03Rik	0.205775	0.238966	0.173888	0.0477857	0.164104	0.218113	0.262405	0.213714
Isca1	0.936759	0.7556	0.834963	0.989143	0.777222	1.18766	0.873815	1.0775
Etohd2	1.13904	1.01423	1.06212	1.23899	1.10219	1.52243	1.0679	1.40895
Tut7	0.901564	0.566128	0.769106	0.685762	0.649178	0.652773	0.70211	0.633367
A530065N20Rik	0.36363	0.315761	0.279075	0.374905	0.311622	0.399	0.35238	0.568531
Gas1	0.548748	0.475975	0.296988	0.46881	0.506259	0.382327	0.5407	0.605469
Gm5084	0.224751	0.127941	0.0593188	0.208833	0.174363	0.203053	0.12398	0.178459
Dapk1	2.45152	2.14213	1.87433	1.75135	1.8582	2.68192	1.9942	1.9547
BC051665	0.245775	0.109701	0.0554687	0.0716825	0.0669037	0.0697067	0.081595	0.0251735
Ctsll3	0.172559	0.104593	0.120512	0.0503175	0.00584444	0.103233	0.051385	0.0165918
4930486L24Rik	0.27731	0.236163	0.152831	0.170198	0.159541	0.211613	0.2186	0.15798
Ctla2b	0.0163452	0.0762535	0.0812563	0.1065	0.120119	0.03572	0.012315	0.152827
Tpbpb	0.0499616	0.0292509	0.0122188	0	0.0172741	0	0.0464	0.00655102
Ctla2a	0.0732603	0.045742	0.02095	0	0.0088963	0.04768	0.007115	0.00317347
Tpbpa	0.0573479	0.0689011	0.050725	0.101413	0.0651556	0	0.02535	0.0097449
Ctsj	0.0335342	0.0982261	0.05515	0.0735476	0.0457407	0.0284533	0.040705	0.0723265
Ctsq	0.0264603	0.130928	0.0619	0.053127	0.0257259	0.0500667	0.04265	0.0256429
Ctsr	0.0705644	0.109857	0.0761625	0.0617381	0.0347704	0.0527533	0.016665	0.0686327
Cts6	0.0192986	0.0627182	0.0723063	0.0558492	0.0423333	0.033	0.00884	0.0419898
Cts8	0.0781096	0.0835769	0.101481	0.0871349	0.053237	0.07634	0.014135	0.0795918
Cts8-ps	0.0174274	0.104428	0.02605	0.0239921	0.0159926	0.0459133	0.029975	0.0557143
Cts7	0.299011	0.128269	0.107831	0.0578651	0.0862074	0.0978533	0.04062	0.0129898
Ctsm	0.122953	0.0800336	0.0244187	0	0.031037	0.116313	0.046335	0.0368469
Cts3	0.107819	0.143915	0.115544	0.11381	0.0290148	0.0829667	0.062755	0.0973673
BC052688	0.0451123	0.0893057	0.0716563	0.0165079	0.0153037	0.0291933	0.013485	0.049949
Zfp808	0.514458	0.563036	0.396156	0.330476	0.296	0.263133	0.22188	0.248051
Gm3604	0.125863	0.153143	0.141987	0.186452	0.151148	0.0815733	0.12804	0.240653
Zfp935	0.318301	0.286178	0.192662	0.175802	0.0777185	0.155307	0.121215	0.178949
Zfp934	0.142756	0.126933	0.106213	0.124095	0.0568148	0.06594	0.047305	0.11052
6720489N17Rik	0.280625	0.304125	0.213787	0.0995556	0.120207	0.10934	0.17604	0.139847
Mir713	0.545008	0.567351	0.529038	0.317397	0.38877	0.26014	0.35083	0.595949
Gm5141	0.0857918	0.144702	0.0710188	0.069746	0.0720222	0.0603	0.049485	0.0434082
Fbp2	0.322553	0.280765	0.1697	0.210175	0.0910593	0.226407	0.371645	0.246551
Fbp1	0.208668	0.184315	0.108181	0.0464524	0.0376	0.119827	0.0877	0.10349
2010111I01Rik	1.28737	1.26582	1.51527	1.02592	0.903474	1.22841	1.10113	1.30817
Gm16907	0.348597	0.50533	0.416975	0.476865	0.329215	0.65084	0.206975	0.367173
Mir23b	0.200318	0.283032	0.305	0.293968	0.341133	0.41318	0.260845	0.54
Mir27b	0.119803	0.260345	0.248144	0.218714	0.263756	0.30856	0.232585	0.513214
Mir24-1	0.114323	0.242182	0.0713812	0.110881	0.081163	0.199107	0.131105	0.390276
Mir3074-1	0.354608	0.316975	0.452281	0.154087	0.0841407	0.266693	0.299665	0.379041
Fancc	0.763951	0.732102	0.543781	0.481079	0.507756	0.57588	0.53045	0.67001
Ptch1	0.953236	0.89367	0.963519	0.785579	0.775467	0.866353	0.704925	0.842122
1700024I08Rik	0.515173	0.615281	0.585006	0.541683	0.581733	0.419833	0.702035	0.624806
Ercc6l2	0.343912	0.518592	0.689631	0.618937	0.682533	0.495	0.386865	0.508888
Hsd17b3	0.230055	0.142958	0.227013	0.101087	0.128193	0.22138	0.11409	0.0743163
Slc35d2	0.240778	0.216009	0.290706	0.29231	0.299141	0.182887	0.251685	0.164408
Zfp367	0.663805	0.690757	0.778631	0.598159	0.541548	0.605607	0.48382	0.433398
Habp4	0.568545	0.4942	0.427687	0.282603	0.469644	0.429853	0.367905	0.375561
Cdc14b	0.346575	0.289721	0.206119	0.244913	0.281059	0.153613	0.27459	0.381265
1810034E14Rik	0.348137	0.288707	0.202081	0.195476	0.176407	0.139147	0.157515	0.316827
Aaed1	0.849616	0.675891	0.570963	0.664317	0.568585	0.304127	0.44461	0.4265
Ctsl	0.700537	0.700466	0.472206	0.280849	0.259519	0.472787	0.55202	0.482531
Cdk20	0.997515	0.686658	0.660331	0.531008	0.548111	0.708227	0.326985	0.584
Fam240b	0.234696	0.126017	0.0886187	0.122198	0.0818148	0.0590333	0.05666	0.0393571
Cntnap3	0.147721	0.156719	0.112325	0.100611	0.141141	0.14716	0.117045	0.0699184
Spata31	0.184329	0.17008	0.0860375	0.0626825	0.0735556	0.0684933	0.03772	0.0246837
Spata31d1c	0.104603	0.14881	0.172187	0.0649524	0.0890148	0.13342	0.05752	0.0455408
Mfsd14b	0.260625	0.24964	0.140644	0.204095	0.187415	0.305233	0.242335	0.276806
Olfr466	0.125773	0.118011	0.0687875	0.0201429	0.106119	0.04614	0.058895	0.0680102
Nlrp4f	0.229584	0.19751	0.1002	0.123151	0.101104	0.0452933	0.051185	0.0609388
Zfp369	0.446756	0.435631	0.475756	0.349683	0.258852	0.254507	0.20116	0.159031
Gm10324	0	0	0	0	0	0	0	0
2410141K09Rik	0.199052	0.221347	0.189387	0.143508	0.224363	0.159247	0.08357	0.140714
Gm10767	0.106329	0.397186	0.262425	0.301476	0.265319	0.34286	0.115455	0.12652
Uqcrb	0.0763836	0.352555	0.23925	0.237603	0.212644	0.286073	0.082375	0.106316
Mterf3	0.385929	0.469535	0.388556	0.161778	0.265911	0.350373	0.386505	0.512867
Ptdss1	0.365975	0.442812	0.4579	0.214151	0.304259	0.32172	0.334425	0.493112
4933433G19Rik	0.33023	0.386049	0.347488	0.674881	0.683067	0.392613	0.392125	0.42902
Zfp712	0.341616	0.375483	0.2383	0.339952	0.281	0.310247	0.297265	0.474571
Zfp708	0.450301	0.517042	0.428762	0.688905	0.672674	0.332947	0.294115	0.365867
Rslcan18	0.246893	0.183466	0.187875	0.300667	0.327689	0.23384	0.15648	0.291143
Zfp759	0.135364	0.0795433	0.0653813	0.0995476	0.0598519	0.0867467	0.100635	0.157347
Rsl1	0.155414	0.179644	0.290456	0.0938016	0.0867407	0.05882	0.259415	0.153857
Zfp455	0.0454795	0.142474	0.179144	0.0830397	0.0825926	0.0523467	0.081305	0.0966939
Zfp458	0.0928712	0.158212	0.0986063	0.216317	0.215652	0.06422	0.101145	0.0682653
F630042J09Rik	0.0532658	0.0349435	0.00415625	0.0222143	0.0207333	0	0.052465	0
Zfp457	0.0756384	0.113239	0.0852938	0.0674206	0.0784	0.0998467	0.117405	0.127194
Zfp595	0.0698685	0.15667	0.102769	0.180603	0.144193	0.170527	0.166075	0.147041
Zfp953	0.0233041	0.107349	0.0972	0.0472143	0.0574667	0.0625467	0.127895	0.123653
Zfp456	0.0679589	0.103753	0.077875	0.0532063	0.0496593	0.00819333	0.04413	0.0290408
Zfp429	0.0455342	0.113028	0.151737	0.066881	0.0520741	0.0346333	0	0.200051
Zfp459	0.0366904	0.0584647	0.017425	0.100048	0.0296593	0.01864	0.021375	0.0497245
Zfp874a	0.0849205	0.202744	0.1381	0.250683	0.199096	0.1512	0.124735	0.18451
Zfp874b	0.176197	0.228284	0.311144	0.121762	0.133178	0.252073	0.15158	0.210357
Zfp58	0.166181	0.255826	0.141844	0.0988889	0.192244	0.245833	0.345175	0.174755
Zfp87	0.0561041	0.218006	0.166437	0.0705317	0.192933	0.196313	0.31426	0.142694
Zfp748	0.217123	0.199914	0.165225	0.212167	0.20037	0.13868	0.051295	0.054949
9430065F17Rik	0.178449	0.176623	0.105862	0.0585397	0.054637	0.134853	0.035955	0.0586224
Zfp729b	0.125523	0.10118	0.150844	0.275222	0.277681	0.0300667	0.102775	0.0486939
Zfp729a	0.180784	0.139463	0.0930187	0.143008	0.173459	0.102027	0.12697	0.0829796
Zfp738	0.133929	0.158466	0.0923937	0.0260635	0.0238296	0.123347	0.133065	0.123173
Zfp65	0.12983	0.221184	0.199331	0.0640159	0.0656	0.147207	0.130875	0.155969
Zfp85os	0.333047	0.356949	0.330363	0.210365	0.161044	0.197453	0.22179	0.265122
Zfp85	0.380027	0.294978	0.2745	0.334254	0.250726	0.11258	0.26604	0.297684
Zfp493	0.11451	0.130829	0.238394	0.0951825	0.0953556	0.0562933	0.032685	0.149827
4930525G20Rik	0.247712	0.188111	0.257056	0.421873	0.297378	0.13204	0.24277	0.192378
Zfp273	0.265855	0.152692	0.237069	0.464881	0.303933	0.173367	0.19082	0.258214
Gm10037	0.134838	0.113376	0.106381	0.105397	0.0983704	0.0410333	0.208495	0.074449
BC048507	0.239047	0.20287	0.250531	0.061246	0.0546741	0.269287	0.173095	0.0754898
Gm8016	0.284334	0.180537	0.186562	0.0434286	0.0402074	0.11152	0.052535	0.0326531
Mtrr	0.295786	0.497414	0.306569	0.441881	0.46103	0.314473	0.321095	0.392724
Fastkd3	0.379759	0.467618	0.3115	0.460206	0.58537	0.299427	0.304895	0.33352
1700001L19Rik	0.0472986	0.17121	0.182244	0.0919524	0.109385	0.144673	0.058665	0.0473163
Adcy2	0.596559	0.623936	0.47025	0.222405	0.31523	0.33158	0.439955	0.326878
Tent4a	0.952995	1.06412	0.767787	0.785476	0.743022	0.607413	0.72401	0.736
Srd5a1	0.499268	0.595596	0.473419	0.579397	0.451785	0.369607	0.55467	0.491694
Nsun2	0.560896	0.671581	0.570675	0.648548	0.592867	0.50376	0.70582	0.804959
Ube2ql1	0.480805	0.392712	0.221587	0.18569	0.205326	0.230913	0.295225	0.321296
Med10	0.68817	0.501037	0.290269	0.16719	0.130341	0.321333	0.31801	0.216296
4933416O17Rik	0.271715	0.358995	0.135131	0.15346	0.2102	0.3102	0.312345	0.277878
1700084F23Rik	0.107178	0.116402	0.13605	0.0295794	0.0300148	0.0219467	0.081775	0.0436633
Gm3772	0.110751	0.202885	0.195538	0.154151	0.130726	0.0986867	0.212745	0.0616122
4930520P13Rik	0.24154	0.276504	0.207519	0.0939206	0.179163	0.13136	0.141735	0.182633
1700100L14Rik	0.289918	0.180885	0.100425	0.122913	0.136304	0.189687	0.22951	0.114561
Ice1	0.882608	0.804219	0.608894	0.411889	0.473148	0.441313	0.537755	0.6105
Adamts16	0.253038	0.297412	0.310975	0.172929	0.193015	0.2053	0.227375	0.148398
8030423J24Rik	0.15217	0.242133	0.193975	0.116079	0.271985	0.139633	0.086095	0.0998367
Mir466f-4	0.429068	0.352281	0.352063	0.315111	0.388585	0.189767	0.307885	0.24601
Irx1	0.3392	0.424017	0.345562	0.163651	0.237133	0.292613	0.13235	0.106816
Gm20554	0.641633	0.55944	0.219781	0.243603	0.332956	0.168067	0.109055	0.0952449
Irx2	0.611633	0.725959	0.405988	0.260222	0.348504	0.223787	0.15654	0.178143
D730050B12Rik	0.264093	0.360074	0.1705	0.33073	0.215274	0.122887	0.238385	0.150061
4930555K05Rik	0.262904	0.166083	0.116969	0.0733889	0.0748889	0.03008	0.09071	0.0667551
Irx4	0.30503	0.227933	0.07335	0.0810476	0.0789407	0.06122	0.086105	0.125296
Ndufs6	0.799677	0.592054	0.291988	0.361643	0.284778	0.420033	0.25979	0.379551
Mrpl36	1.21045	0.814618	0.395156	0.416571	0.436941	0.544373	0.427645	0.553459
Eprn	0.265058	0.280482	0.153706	0.247984	0.309867	0.115307	0.27032	0.366776
Lpcat1	0.31046	0.438585	0.39465	0.249	0.205081	0.216127	0.28253	0.479265
Slc6a3	0.21051	0.137578	0.0488	0.0520317	0.0562074	0.0536867	0.102065	0.072602
Clptm1l	0.371315	0.343743	0.1533	0.197865	0.257637	0.332553	0.35036	0.142378
Tert	0.354718	0.262098	0.322531	0.115595	0.150015	0.165247	0.337895	0.253796
Slc6a18	0.235041	0.257534	0.200269	0.17523	0.23163	0.311207	0.345895	0.241286
Slc6a19	0.738937	0.458928	0.327394	0.408254	0.436437	0.313533	0.592665	0.223276
Slc6a19os	0.455984	0.331465	0.26505	0.376913	0.37457	0.28392	0.537325	0.211847
Slc12a7	1.29528	1.26167	0.931856	0.820635	0.755644	1.39179	1.21579	1.09264
Nkd2	0.318378	0.254839	0.268437	0.343683	0.222807	0.262887	0.332915	0.28302
Trip13	0.210175	0.273899	0.170381	0.399714	0.293007	0.168813	0.260995	0.293163
Brd9	0.228745	0.205153	0.212794	0.353913	0.236385	0.186987	0.176565	0.226337
Zdhhc11	0.208929	0.205183	0.0865313	0.198944	0.305548	0.22058	0.212735	0.178051
Tppp	0.551123	0.850005	0.372894	0.463444	0.299452	0.516993	0.66272	0.627837
Cep72	0.482808	0.29265	0.158425	0.180849	0.298356	0.255013	0.18133	0.33052
Slc9a3	0.202458	0.200991	0.120063	0.120349	0.289726	0.12566	0.100805	0.160214
Exoc3	0.205721	0.266759	0.207638	0.201405	0.2412	0.2667	0.09534	0.203755
Ahrr	0.184685	0.214048	0.10965	0.186286	0.133941	0.2829	0.29788	0.21548
Pdcd6	0.460778	0.568382	0.493375	0.593913	0.523081	0.533967	0.483285	0.43402
Sdha	0.183973	0.2778	0.192806	0.21123	0.270607	0.207313	0.236805	0.250612
Ccdc127	0.175962	0.389489	0.2843	0.260659	0.292844	0.27052	0.329015	0.330378
Lrrc14b	0.00692055	0.273681	0.16325	0.143984	0.122022	0.209847	0.1282	0.0928061
Zfp72	0.266899	0.318588	0.216169	0.142706	0.220119	0.159353	0.21501	0.171347
Zfp825	0.37583	0.423377	0.460369	0.197365	0.205274	0.283693	0.26773	0.111439
Erap1	0.314247	0.506678	0.482856	0.21831	0.19803	0.39562	0.323435	0.416929
Cast	0.540616	0.810257	0.481444	0.324532	0.307519	0.348173	0.340215	0.374704
Pcsk1	0.222263	0.0866961	0.102219	0.123056	0.11743	0.05846	0.04856	0.101653
Mir682	0.147934	0.213781	0.121406	0.0351905	0.0537481	0.12828	0.107995	0.192776
Ell2	1.10107	0.958524	0.898663	0.644341	0.7352	0.464853	0.611965	0.746418
Glrx	0.521419	0.547979	0.605712	0.570087	0.664215	0.28136	0.270185	0.258776
Rhobtb3	0.297173	0.400882	0.285806	0.124373	0.196933	0.170333	0.12003	0.315265
Spata9	0.468926	0.0749541	0.0134125	0.114825	0.0926074	0.05678	0.045555	0.0439898
Rfesd	0.524438	0.490816	0.4008	0.256643	0.280385	0.19504	0.36024	0.353112
Gpr150	0.216937	0.204387	0.2582	0.0432937	0.0275704	0.12852	0.014225	0.0756633
Arsk	0.185036	0.210226	0.205475	0.0822857	0.109089	0.22354	0.159415	0.191194
Ttc37	0.229463	0.263633	0.374556	0.127071	0.21477	0.21344	0.26398	0.285724
Mctp1	0.547737	0.565134	0.432381	0.420365	0.426437	0.422427	0.48939	0.463469
Slf1	0.523123	0.390391	0.305287	0.315175	0.349119	0.201107	0.216735	0.220531
2210408I21Rik	0.359767	0.479163	0.48405	0.321278	0.313244	0.316727	0.19307	0.404367
Fam172a	0.552521	0.673819	0.648081	0.411048	0.510867	0.448673	0.409385	0.372878
Pou5f2	0.10857	0.124817	0.214069	0.0872937	0.101222	0.0750067	0.08752	0.0519184
Nr2f1	0.553885	0.541307	0.424744	0.125579	0.18637	0.30368	0.27081	0.187765
A830082K12Rik	0.273501	0.292833	0.214406	0.202556	0.180822	0.142513	0.173125	0.099602
Arrdc3	1.29164	1.60977	1.19391	1.12368	1.07425	1.16879	0.992005	1.31236
5430425K12Rik	1.13582	1.24659	1.04192	0.775341	0.843763	1.15109	0.939775	0.830051
9330111N05Rik	0.557008	0.609163	0.455006	0.469278	0.425067	0.385193	0.39822	0.354888
Adgrv1	0.836189	0.728026	0.713881	0.58077	0.606022	0.566933	0.58469	0.684429
Lysmd3	0.598096	0.666796	0.700156	0.339278	0.349489	0.438773	0.31061	0.472959
Polr3g	0.496351	0.479562	0.470712	0.372595	0.338074	0.265227	0.26522	0.359357
Mblac2	0.488789	0.589514	0.349637	0.407151	0.372081	0.308113	0.31377	0.53999
Cetn3	0.96677	0.820223	0.606413	0.587159	0.638644	0.446587	0.67602	0.713347
Mir3961	0.175079	0.217914	0.131812	0.124508	0.105519	0.03768	0.09755	0.0799796
Mef2c	0.414564	0.39548	0.359375	0.331079	0.395733	0.31798	0.19907	0.525061
C130071C03Rik	0.0962685	0.140784	0.063175	0.22604	0.209333	0.0181867	0.06601	0.0846735
Mir9-2	0.159282	0.162504	0.107019	0.0772619	0.0853778	0.0329933	0.20163	0.0826531
2810049E08Rik	0.118668	0.10874	0.202669	0.0918095	0.0856889	0.0582333	0.17495	0.0730816
Gm17750	0.106482	0.110544	0.0587937	0.121619	0.124044	0.0655867	0.09933	0.0332755
Tmem161b	0.338677	0.321952	0.280069	0.230317	0.281356	0.231453	0.188035	0.272163
A230107N01Rik	0.637375	0.624179	0.495513	0.540627	0.630593	0.491373	0.36982	0.513265
Ccnh	0.395104	0.381064	0.333719	0.138373	0.181126	0.23874	0.203515	0.269122
Rasa1	0.671863	0.619916	0.291756	0.543595	0.519911	0.397267	0.387825	0.40348
Cox7c	0.650225	0.617316	0.5353	0.307643	0.558704	0.475533	0.2257	0.526694
Edil3	0.349068	0.386109	0.183156	0.197706	0.252733	0.345427	0.19678	0.232531
Hapln1	0.124992	0.17625	0.148044	0.141579	0.161674	0.18314	0.167005	0.14001
Vcan	0.66209	0.498969	0.407519	0.319151	0.299993	0.414707	0.39046	0.346602
Xrcc4	0.673699	0.619236	0.558825	0.51919	0.45877	0.37784	0.45321	0.62051
Tmem167	0.711449	0.633993	0.5192	0.418214	0.457059	0.236773	0.41974	0.373929
Atp6ap1l	0.26057	0.145144	0.136106	0.112262	0.119941	0.0654333	0.07514	0.125408
Rps23	0.866438	1.00521	0.637175	1.12748	1.02535	0.601707	0.68861	0.609531
Atg10	0.555019	0.779893	0.637519	0.589127	0.744933	0.517853	0.5298	0.815857
A830009L08Rik	0.558167	0.585299	0.512513	0.545437	0.537489	0.534173	0.45489	0.464224
Ssbp2	1.11536	1.18816	1.18691	1.02922	0.910289	0.73202	0.717615	0.645796
4833422C13Rik	0.102433	0.0699329	0.100156	0	0.0241333	0.03536	0.04455	0.0600816
Acot12	0.225578	0.074682	0.0837187	0.108897	0.0772	0.118327	0.09459	0.0682857
Zcchc9	0.395641	0.325854	0.2682	0.305651	0.296207	0.29358	0.267845	0.320939
Ckmt2	0.0671836	0.185141	0.199019	0.237206	0.193756	0.178407	0.04818	0.0990612
Rasgrf2	1.08837	1.04306	1.1501	1.20762	1.34445	1.27042	1.01795	1.22303
Msh3	0.807036	0.870437	0.968269	1.03855	1.07327	0.954567	0.80903	0.585571
Dhfr	0.436427	0.718656	0.713313	0.782143	0.790489	0.63498	0.615505	0.401286
Ankrd34b	0.134888	0.123095	0.138481	0.0660397	0.0779704	0.07186	0.02736	0.0234082
Fam151b	0.197364	0.176873	0.155262	0.272095	0.237126	0.0522467	0.06366	0.0938469
Zfyve16	0.287493	0.317664	0.220925	0.186119	0.234459	0.26692	0.13308	0.0919184
Spz1	0.67703	0.217065	0.167637	0.018254	0.021963	0.151667	0.323675	0.141867
Serinc5	0.420871	0.256654	0.148606	0.211397	0.21523	0.0995067	0.199505	0.2335
Thbs4	0.306093	0.228904	0.209381	0.10927	0.288052	0.144727	0.190235	0.219622
Mtx3	0.338893	0.28464	0.268919	0.0582143	0.150519	0.163373	0.18017	0.116959
Cmya5	0.427115	0.405315	0.404212	0.180913	0.192696	0.274913	0.33234	0.388388
Gm4814	0.274975	0.132861	0.047125	0.0733492	0.0684593	0.0154867	0.050935	0.0647755
A630019I02Rik	0.20206	0.240362	0.332694	0.0725159	0.0706593	0.1347	0.19395	0.262418
Tent2	0.458592	0.546561	0.466813	0.356944	0.578985	0.367333	0.377755	0.499245
Homer1	0.563704	0.457298	0.383825	0.446151	0.484933	0.331847	0.393065	0.388327
Jmy	0.368537	0.357235	0.197769	0.201738	0.227267	0.205553	0.258045	0.234776
Bhmt	0.098674	0.138293	0.12815	0.1615	0.117237	0.0821667	0.0981	0.109276
Bhmt2	0.00878904	0.0556387	0.0244688	0.0255635	0.0238593	0.0490133	0.02228	0.0245714
Dmgdh	0.155123	0.136809	0.0501125	0.0666429	0.0566222	0.117913	0.0758	0.114102
AW495222	0.199759	0.113755	0.0247625	0.0625952	0.056837	0.1203	0.114955	0.14352
Arsb	1.10657	0.861242	0.713688	1.1321	1.14737	0.981047	0.95601	1.17601
Mir5624	0.707041	0.586361	0.374881	0.663722	0.709319	0.70332	0.525615	0.70502
Lhfpl2	1.52509	1.27537	1.39341	1.68813	1.62723	1.45183	1.61654	1.62835
Scamp1	0.474096	0.406778	0.354294	0.490246	0.470659	0.24614	0.346	0.26299
Ap3b1	0.575345	0.545525	0.564562	0.618643	0.553674	0.345193	0.59058	0.510408
Gm9776	0.712504	0.63617	0.6198	0.526119	0.616815	0.351033	0.59271	0.60652
Tbca	0.338986	0.401829	0.382506	0.324365	0.351415	0.296753	0.263775	0.240857
Otp	0.264907	0.287495	0.203669	0.146484	0.0838889	0.06872	0.15215	0.0597551
Wdr41	0.374986	0.305443	0.280475	0.227921	0.156844	0.274367	0.213555	0.142439
Pde8b	0.238249	0.429072	0.201481	0.171881	0.218311	0.194447	0.29277	0.237633
Zbed3	0.221658	0.261895	0.162069	0.0928492	0.0995037	0.236207	0.155535	0.215908
Snora47	0.49269	0.460404	0.313575	0.0957857	0.163104	0.451947	0.282825	0.448561
Aggf1	0.381156	0.33367	0.324238	0.307373	0.313415	0.208613	0.18575	0.217837
Crhbp	0.198214	0.0629779	0.0974688	0.127889	0.153933	0.0786933	0.104485	0.0545918
S100z	0.193463	0.127484	0.107512	0.230206	0.220593	0.0263133	0.19613	0.0702755
F2rl1	0.311112	0.216474	0.133825	0.209437	0.115341	0.0888867	0.08002	0.0655102
F2r	0.129364	0.213517	0.240006	0.117341	0.126874	0.173893	0.088465	0.130398
Iqgap2	0.621548	0.650387	0.582975	0.372238	0.5372	0.491053	0.56164	0.601827
F2rl2	0.152392	0.189165	0.126475	0.15427	0.189319	0.16324	0.151215	0.158643
Sv2c	0.476077	0.404516	0.325956	0.249794	0.234156	0.312787	0.251835	0.241143
Poc5	0.333942	0.336093	0.193406	0.199389	0.232941	0.124787	0.191465	0.306429
Ankdd1b	0.14823	0.205146	0.234606	0.182302	0.223511	0.15458	0.176855	0.373918
Polk	0.281444	0.49126	0.55085	0.488508	0.540615	0.457433	0.365385	0.238133
Col4a3bp	0.325611	0.489001	0.510281	0.555881	0.540711	0.32966	0.35004	0.232112
Hmgcr	0.477803	0.536049	0.512288	0.352857	0.359415	0.252707	0.43951	0.291908
Gcnt4	0.205803	0.277513	0.074525	0.190817	0.134452	0.15974	0.239395	0.164143
1700029F12Rik	0.176334	0.133447	0.1348	0.0755	0.0704667	0.0521333	0.074985	0.0392653
Fam169a	0.17549	0.180957	0.196563	0.0590079	0.0550741	0.0968067	0.08236	0.0325612
Nsa2	0.25794	0.283401	0.442788	0.206603	0.0923111	0.407773	0.21506	0.576776
Gfm2	0.27303	0.32251	0.303556	0.253183	0.22257	0.365833	0.200355	0.431173
Hexb	0.164082	0.10771	0.0312	0.122857	0.0843037	0.10582	0.0574	0.0727041
Enc1	1.05709	1.18191	1.29136	0.894405	0.971415	0.774173	1.1991	1.16366
Lncenc1	0.633975	0.615426	0.864425	0.487786	0.530119	0.493833	0.537535	0.746622
Gm5086	0.307074	0.358316	0.516044	0.586579	0.469637	0.280487	0.39585	0.369133
5330416C01Rik	0.537003	0.368111	0.3645	0.754532	0.695259	0.497107	0.485395	0.531337
Arhgef28	1.22203	1.32991	1.12543	1.21588	1.11827	1.15999	1.11187	1.14406
Utp15	0.364405	0.284617	0.400319	0.297111	0.340252	0.354893	0.307945	0.346561
Ankra2	0.338816	0.300749	0.443706	0.419349	0.320207	0.34272	0.32486	0.324224
Btf3	0.17217	0.296126	0.394094	0.192802	0.195985	0.26076	0.255155	0.269612
Gm9828	0.201649	0.238211	0.328294	0.158159	0.166911	0.261653	0.19793	0.303939
Foxd1	0.710603	0.301017	0.220119	0.328087	0.248437	0.199013	0.21014	0.303459
2310005E17Rik	0.366959	0.233639	0.1978	0.0970873	0.0770444	0.0965067	0.175405	0.093449
Tmem174	0.275447	0.268185	0.359494	0.171254	0.19003	0.178027	0.25386	0.453347
Tmem171	0.165447	0.143468	0.259025	0.184817	0.141252	0.17218	0.16331	0.144908
Fcho2	0.759649	0.574191	0.5348	0.641437	0.654985	0.6798	0.66356	0.492469
Tnpo1	0.695671	0.662453	0.555713	0.469619	0.551415	0.607847	0.5664	0.602867
1700024P04Rik	0.429458	0.231819	0.258725	0.126984	0.298948	0.221467	0.177175	0.211622
2310020H05Rik	0.33794	0.241615	0.315344	0.169532	0.23123	0.26986	0.24912	0.313867
Zfp366	0.151408	0.208431	0.191531	0.221056	0.184119	0.25204	0.231705	0.378969
Ptcd2	0.47257	0.42355	0.255406	0.300762	0.425333	0.305447	0.24897	0.368571
Mrps27	0.764948	0.844978	0.821781	0.549817	0.678689	0.646193	0.39197	0.539327
6430562O15Rik	0.255479	0.138105	0.101981	0	0.0542963	0.0683533	0.064255	0.126633
Map1b	0.489222	0.311602	0.531706	0.254389	0.288607	0.224953	0.219115	0.290827
Cartpt	0.2278	0.229907	0.161662	0.225833	0.240741	0.181707	0.264105	0.17349
Mccc2	0.933058	0.661225	0.492575	0.787302	0.707059	0.672827	0.74338	0.57248
Bdp1	0.323879	0.263059	0.244875	0.120548	0.154444	0.138213	0.271595	0.274633
Serf1	0.375715	0.371413	0.359812	0.268246	0.339993	0.173607	0.40117	0.373765
Smn1	0.386233	0.164314	0.141519	0.0630952	0.0686963	0.197587	0.160545	0.176418
Naip2	0.127293	0.0833507	0.0588313	0.0340714	0.0670222	0.0719267	0.034955	0.0289898
Naip5	0.0586904	0.0578313	0.0239625	0.0402619	0.0710889	0.0544733	0.02157	0.090551
Naip6	0.0295781	0.0434602	0.0240125	0.00903968	0.0431037	0.0549	0.024575	0.0631531
Naip7	0.051589	0.0530989	0.0275062	0.0118492	0.0504074	0.0627733	0.06792	0.13799
Naip1	0.0571233	0.0914108	0.0948375	0.0685397	0.0417111	0.03196	0.15003	0.127041
Gtf2h2	0.264197	0.157997	0.150825	0.0972857	0.0560296	0.04866	0.05603	0.133214
Ocln	0.129458	0.114332	0.198306	0.0561032	0.0528593	0.118053	0.101225	0.0928878
Marveld2	0.397375	0.0801034	0.151163	0.143421	0.135178	0.0537933	0.08276	0.0837245
Rad17	0.308625	0.292076	0.269406	0.345944	0.317733	0.241473	0.22698	0.298082
Taf9	0.385677	0.429591	0.395012	0.629865	0.551926	0.357267	0.40849	0.519765
Ak6	0.30829	0.338661	0.306125	0.579087	0.522733	0.369733	0.353565	0.457694
Ccdc125	0.210553	0.205506	0.144038	0.14927	0.136319	0.176173	0.29608	0.260551
Cdk7	0.419348	0.384509	0.394044	0.33996	0.337163	0.447487	0.317505	0.545296
Mrps36	0.354066	0.460607	0.47695	0.42223	0.585933	0.454787	0.469215	0.631082
Cenph	0.0931781	0.121608	0.315738	0.0628095	0.10917	0.0592933	0.12563	0.199112
Ccnb1	0.593178	0.449156	0.41445	0.275278	0.270948	0.30584	0.24936	0.294367
Slc30a5	0.638129	0.505963	0.910319	0.497024	0.548252	0.654907	0.597835	0.636337
5930438M14Rik	0.150805	0.13658	0.260775	0.223675	0.289874	0.209907	0.160525	0.175776
4933416M06Rik	0.0653918	0.0814099	0.0901875	0.163	0.132333	0.17854	0.17218	0.244418
4922502H24Rik	0.265529	0.285399	0.3905	0.496849	0.432556	0.51302	0.38195	0.661714
Pik3r1	2.19539	3.63731	2.43774	1.92939	1.92943	2.46931	2.3329	2.68339
Cd180	0.55469	0.568289	0.477156	0.528611	0.522289	0.677013	0.59177	0.854827
Mast4	1.84795	1.32856	1.38611	1.83394	1.82333	1.61303	1.64336	2.29892
1700099I09Rik	0.502321	0.31065	0.412225	0.580825	0.437793	0.41814	0.590715	0.614133
Gm30551	0.388526	0.268598	0.21735	0.170127	0.287148	0.317747	0.459435	0.433724
Srek1	0.120104	0.264113	0.349938	0.255024	0.306096	0.392213	0.35661	0.517878
Erbin	0.468997	0.411587	0.460744	0.207246	0.262007	0.379773	0.433805	0.288796
Nln	0.988088	0.684039	0.872406	0.636579	0.577667	0.6652	0.78949	0.71351
Sgtb	0.904241	0.48832	0.402094	0.242333	0.2796	0.337373	0.392505	0.411673
Trappc13	0.282803	0.251873	0.252387	0.467817	0.350615	0.40702	0.363495	0.301459
Trim23	0.148575	0.230577	0.245337	0.284151	0.282607	0.39584	0.38081	0.326786
Ppwd1	0.24343	0.229915	0.198712	0.221635	0.195348	0.379733	0.306415	0.307816
Cenpk	0.27354	0.225185	0.204469	0.234452	0.223422	0.317353	0.300775	0.278092
Adamts6	0.523107	0.485407	0.432212	0.339008	0.366281	0.33408	0.360155	0.374684
Cwc27	0.331351	0.550405	0.369362	0.387333	0.403326	0.43778	0.486215	0.580724
Srek1ip1	0.23063	0.284372	0.168612	0.25196	0.195459	0.251153	0.279395	0.393316
Shisal2b	0.318466	0.298858	0.217494	0.276873	0.19697	0.189453	0.240565	0.131582
Rgs7bp	0.661814	0.640246	0.489225	0.54104	0.486296	0.497713	0.404145	0.437296
4933425L06Rik	0.138636	0.167492	0.120294	0.295706	0.195081	0.227313	0.170085	0.205245
Rnf180	0.394345	0.378182	0.355506	0.376381	0.379081	0.263947	0.23482	0.241296
Htr1a	0.144153	0.191193	0.231844	0.289048	0.231215	0.12674	0.13513	0.238694
Ipo11	0.472737	0.383024	0.344294	0.28873	0.22223	0.27574	0.340035	0.321235
Dimt1	0.65497	0.496149	0.520394	0.259667	0.237222	0.351753	0.209645	0.283745
Kif2a	0.311167	0.377012	0.362294	0.213317	0.224378	0.17442	0.21001	0.163163
3830408C21Rik	0.345123	0.507686	0.42735	0.196016	0.194763	0.325753	0.1871	0.245051
AI197445	0.255584	0.348054	0.259313	0.13431	0.126704	0.243853	0.22128	0.407694
1700006H21Rik	0.28991	0.224429	0.240594	0.283992	0.301919	0.241027	0.13129	0.198337
Zswim6	1.23022	1.06665	0.956125	0.846421	1.0919	0.62428	0.726855	0.799622
Smim15	0.616899	0.794204	0.411694	0.404817	0.410874	0.428647	0.329815	0.232337
Ndufaf2	0.310597	0.40308	0.258387	0.212738	0.232533	0.2595	0.180535	0.28451
Ercc8	0.263096	0.407618	0.175775	0.246635	0.259304	0.270833	0.113555	0.291633
Elovl7	0.135225	0.195284	0.101419	0.121389	0.0755926	0.121793	0.149895	0.241969
Depdc1b	0.261529	0.318695	0.176369	0.199984	0.181267	0.196267	0.254265	0.317214
Pde4d	3.04952	2.74902	2.02077	2.46417	2.45676	2.06995	2.09329	2.49957
Mir582	0.133255	0.187517	0.0754625	0.230238	0.267252	0.288893	0.081865	0.265929
Mir1904	2.58997	1.75916	0.796944	1.54913	1.55707	1.39167	1.33567	1.40677
Rab3c	0.253595	0.445955	0.227444	0.183373	0.264296	0.242633	0.265205	0.315653
Gapt	0.104488	0.155536	0.0684625	0.0258492	0.0264296	0.1374	0.10437	0.0793265
Plk2	0.439556	0.407216	0.190094	0.100667	0.156415	0.24694	0.223765	0.475684
4930526H09Rik	0.0977315	0.0800451	0.0778313	0.238294	0.206496	0.08192	0.07974	0.124806
Gm38397	0.142701	0.128778	0.104344	0.229365	0.136415	0.0827	0.097375	0.182306
3110015C05Rik	0.0966247	0.123147	0.0858562	0.0472937	0.0441407	0.05706	0.173465	0.110541
Actbl2	0.0945863	0.159152	0.140094	0.0350159	0.0636296	0.0873267	0.190315	0.132204
Gpbp1	0.895882	0.875783	0.893131	0.735944	0.818644	0.531007	0.574765	0.465102
Mier3	0.642674	0.718906	0.458162	0.577008	0.630652	0.36704	0.361575	0.476755
Map3k1	0.694082	0.698461	0.645369	0.970794	1.08009	0.751093	0.63893	0.865439
Gm15326	0.657214	0.465155	0.34785	0.769651	0.746304	0.34408	0.54198	0.497908
Ankrd55	0.767627	0.761351	0.715463	0.571079	0.797674	0.653153	0.641645	0.633908
Il6st	0.75666	0.82643	0.750244	0.701413	0.681319	0.41506	0.52914	0.510786
Il31ra	0.536518	0.260792	0.282225	0.221659	0.226415	0.211093	0.212715	0.184265
Ddx4	0.0808849	0.0479841	0.0182625	0.0498889	0.0233481	0.0494267	0.055545	0.11598
Slc38a9	0.506795	0.34833	0.261475	0.274897	0.265222	0.25496	0.33454	0.38648
Plpp1	0.461893	0.556382	0.351137	0.54573	0.479556	0.281993	0.319445	0.541071
Mtrex	0.410411	0.369794	0.350694	0.291159	0.398119	0.20242	0.353945	0.40049
Dhx29	0.515403	0.346837	0.379012	0.231325	0.3212	0.193913	0.27673	0.249316
Ccno	1.59791	0.856317	0.7465	0.53523	0.430459	0.62646	0.622595	0.63501
Mcidas	0.91571	0.761741	0.609569	0.440889	0.36417	0.323647	0.434485	0.413173
Cdc20b	0.272444	0.262263	0.1384	0.13169	0.106474	0.111547	0.187875	0.311714
Mir449c	0.241079	0.190921	0.209656	0.181873	0.140133	0.0662733	0.191865	0.190051
Mir449b	0.242181	0.199176	0.2106	0.180183	0.14017	0.0648733	0.16163	0.184408
Mir449a	0.276953	0.216526	0.27365	0.261333	0.216422	0.06432	0.15354	0.185929
Gpx8	0.438082	0.358716	0.132581	0.170516	0.13983	0.20602	0.189125	0.517908
Gzma	0.132532	0.1463	0.0328375	0.0909365	0.0781259	0.07574	0.09619	0.0593163
1700084D21Rik	0.137589	0.0877509	0.096325	0.088127	0.114807	0.0572267	0.0984	0.069
Gzmk	0.193008	0.139255	0.05885	0.174444	0.198207	0.10904	0.127485	0.346673
Esm1	0.0857973	0.149079	0.103413	0.0560159	0.0323778	0.0880733	0.046595	0.0620612
4921509O07Rik	0.276992	0.274253	0.335363	0.319151	0.421163	0.356327	0.254945	0.35698
Snx18	0.862715	0.692926	0.910138	0.341619	0.403215	0.598967	0.63688	0.895806
Hspb3	0.474951	0.301221	0.131169	0.234556	0.357444	0.304147	0.265805	0.292041
Arl15	1.64806	1.82334	1.2439	1.64038	1.7348	1.79493	1.54632	1.99468
A430090L17Rik	0.354707	0.269913	0.246188	0.233683	0.175859	0.233667	0.29875	0.234255
Ndufs4	0.264364	0.352144	0.26005	0.42769	0.411207	0.29876	0.288005	0.211276
Fst	0.435712	0.680383	0.634531	0.653016	0.516074	0.34424	0.400055	0.451888
4930467J12Rik	0.113792	0.0552694	0.0531125	0.0936825	0.0574593	0.0879533	0.036445	0.044551
4930544M13Rik	0.204816	0.299287	0.194238	0.162802	0.162052	0.173773	0.178705	0.267827
Mocs2	0.411562	0.469903	0.372663	0.402405	0.405481	0.4161	0.3788	0.640602
Itga2	0.253688	0.245504	0.19075	0.172802	0.123681	0.155853	0.242565	0.218561
Itga1	0.724	0.786332	0.476825	0.615524	0.608326	0.39366	0.56619	0.849837
Pelo	1.06154	0.952927	0.567656	0.569897	0.609941	0.51146	0.691305	1.194
Isl1	0.0839123	0.165844	0.12385	0.0598095	0.0575481	0.0838667	0.05923	0.120245
Parp8	0.310778	0.424991	0.272281	0.319167	0.37843	0.2604	0.329155	0.416276
Gm6416	0.162323	0.188965	0.172481	0.155651	0.169778	0.09178	0.110575	0.152061
Emb	0.294005	0.264905	0.165006	0.476444	0.500304	0.350607	0.296735	0.212276
Hcn1	0.387729	0.447525	0.111812	0.267302	0.244741	0.261347	0.25284	0.213786
4933413L06Rik	0.0754301	0.0972862	0.0237312	0.0709444	0.113993	0.0860533	0.06019	0.0180204
Mrps30	0.401359	0.496947	0.152019	0.428024	0.371185	0.36188	0.28866	0.268041
1700003P14Rik	0.0837233	0.0723322	0.0561188	0.183389	0.140556	0.04324	0.02474	0.102214
Gm10732	0.351082	0.314216	0.368688	0.262087	0.184148	0.18138	0.13546	0.115633
Fgf10	0.38777	0.538282	0.192	0.244079	0.260733	0.222587	0.21765	0.216949
Nnt	0.471926	0.328536	0.180588	0.15581	0.221489	0.23848	0.14595	0.222592
Paip1	0.341038	0.431502	0.351531	0.356675	0.419126	0.242507	0.205185	0.155908
4833420G17Rik	0.102899	0.20112	0.171531	0.107341	0.0902741	0.09282	0.125625	0.144347
Tmem267	0	0.0140981	0	0.0269444	0.0251481	0.00514667	0.01244	0
3110070M22Rik	0	0.0275309	0	0	0	0	0	0
Ccl28	0.154753	0.151435	0.0846625	0.108984	0.104963	0.141907	0.116365	0.120163
1700074H08Rik	0.177644	0.0615495	0.0246938	0.188492	0.175926	0.0888	0.06546	0.0402959
Hmgcs1	1.24405	0.876443	0.7902	0.913333	1.01796	1.13782	0.984125	0.890827
Nim1k	0.838655	0.662027	0.3468	0.698992	0.748519	0.735453	0.688705	0.763245
Zfp131	0.555132	0.501917	0.421975	0.280294	0.370889	0.25222	0.353	0.297541
AF067063	0.133841	0.179876	0.0798563	0.143056	0.101185	0.130807	0.14863	0.203286
Tcstv1	0.0706959	0.0916767	0.0219813	0.0444127	0.0224519	0.0679733	0.028195	0.0569796
Gm21761	0	0	0	0	0	0	0	0
B020031M17Rik	0	0	0	0	0	0	0	0
Gm21188	0	0	0	0	0	0	0	0
Gm20767	0.0432548	0.0636899	0.0225062	0.0481111	0.0821037	0.0151933	0.027815	0.0240306
AF067061	0.0831397	0.120002	0.0952313	0.245	0.244741	0.07832	0.147115	0.0877143
BC147527	0.054011	0.0561201	0.0235313	0.0307222	0.0803037	0.08152	0.07233	0.0170918
Tcstv3	0	0.0130362	0.017525	0.0210079	0.0196074	0.0968867	0.03518	0.0657857
Gm2897	0	0	0	0	0	0	0	0
Gm5795	0	0	0	0	0	0	0	0
D830030K20Rik	0	0	0	0	0	0	0	0
1700110I01Rik	0	0	0	0	0	0	0	0
Gm10413	0	0	0	0	0	0	0	0
Gm10409	0	0	0	0	0	0	0	0
Gm3020	0	0	0	0	0	0	0	0
Gm10408	0	0	0	0	0	0	0	0
Gm3002	0	0	0	0	0	0	0	0
Gm5796	0	0	0	0	0	0	0	0
2610042L04Rik	0.0717644	0.0322845	0.0082125	0.0249206	0.0277778	0.0754933	0.00751	0.10851
Gm3264	0	0	0	0	0	0	0	0
4930555G01Rik	0	0	0	0	0	0	0	0
Gm3317	0	0	0	0	0	0	0	0
Gm3383	0.0303945	0.101344	0.0557812	0.101175	0.0430593	0.07428	0.1064	0.207592
Gm3500	0.00499726	0.0101369	0.0106375	0.0152698	0	0.01386	0.01306	0.0276633
LOC100861615	0.0271233	0.0738887	0.0901187	0.117825	0.10997	0.0284333	0.02868	0.0665612
Gm3636	0.0264603	0.0450044	0.0643688	0.116119	0.108378	0.01362	0.00425	0.0195306
Gm3696	0.109753	0.100284	0.123606	0.128063	0.122733	0.0446267	0.06274	0.0808776
Gm10406	0.108537	0.0991714	0.122231	0.126643	0.12137	0.0441333	0.06204	0.08
Gm5797	0	0	0	0	0	0	0	0
4930521O11Rik	0	0	0	0	0	0	0	0
4933406F09Rik	0	0	0	0	0	0	0	0
Gm3558	0	0	0	0	0	0	0	0
Flnb	0.492471	0.355799	0.280938	0.399841	0.535289	0.31448	0.277785	0.44098
Dnase1l3	0.124882	0.179824	0.107344	0.0838571	0.0706741	0.107787	0.102785	0.101184
Abhd6	0.614008	0.551239	0.369212	0.302357	0.323133	0.355973	0.30075	0.403153
Rpp14	0.339696	0.340231	0.242088	0.349317	0.251074	0.298987	0.271165	0.402367
Pxk	0.257652	0.432514	0.489912	0.24819	0.481304	0.257053	0.315845	0.289245
Pdhb	1.07344	0.968252	0.898162	0.960873	1.29079	0.780473	0.92201	0.646929
Kctd6	0.736422	0.998752	0.780919	0.678278	0.78763	0.47462	0.57764	0.345194
Acox2	0.243126	0.197655	0.07985	0.107484	0.107696	0.152367	0.109435	0.208316
Fam107a	0.376488	0.40014	0.321506	0.176532	0.195496	0.438533	0.451235	0.606
Oit1	0.198099	0.240611	0.154556	0.242397	0.135667	0.342613	0.354555	0.25802
4930452B06Rik	0.279107	0.276192	0.278081	0.276992	0.373067	0.20398	0.08959	0.195827
4930455B14Rik	0.0695616	0.0862721	0.02465	0.0320556	0.0606	0.115313	0.014185	0.0277653
Fhit	1.61214	1.64348	1.14791	1.52441	1.41552	1.39031	1.0037	1.47214
Mnd1-ps	0.291496	0.0797147	0.0904937	0.138087	0.120252	0.0515067	0.0821	0.125898
Fhitos	0.126838	0.134299	0.126319	0.137063	0.137511	0.105593	0.084065	0.0782143
Mir5124b	0.120274	0.262671	0.227213	0.164683	0.135474	0.165927	0.061385	0.238847
Ptprg	2.43165	2.4592	1.97339	2.57698	2.65323	2.07526	1.99793	2.26426
3830406C13Rik	0.303058	0.222125	0.341987	0.127675	0.232978	0.08708	0.164145	0.291592
Fezf2	0.266115	0.145969	0.283781	0.125913	0.133104	0.0149467	0.100975	0.117061
Cadps	0.634296	0.682662	0.665794	0.593063	0.431393	0.347253	0.354935	0.334582
Gm5087	0.20429	0.174209	0.103725	0.0824127	0.102074	0.0869667	0.072965	0.0975204
Synpr	0.383764	0.447824	0.390863	0.362198	0.353437	0.369713	0.17357	0.227
Sntn	0.135562	0.152852	0.0854875	0.0952698	0.108185	0.11148	0.02227	0.0802653
Thoc7	0.355929	0.500208	0.42155	0.156254	0.177689	0.12598	0.258715	0.25499
Atxn7	0.623337	0.611115	0.510487	0.300492	0.595674	0.388693	0.315935	0.343347
Psmd6	0.180652	0.276139	0.33435	0.157198	0.341385	0.168813	0.181795	0.287745
Olfr720	0.0977918	0.140776	0.20925	0.120024	0.140111	0.2081	0.067175	0.0759592
Olfr31	0.252433	0.267301	0.200362	0.170167	0.105637	0.19326	0.26624	0.188531
Il3ra	0.489123	0.354163	0.156163	0.244849	0.320904	0.34876	0.202425	0.433439
Slc4a7	0.476537	0.614632	0.492356	0.425143	0.527844	0.425407	0.267095	0.362388
Nek10	0.522449	0.67007	0.505119	0.309746	0.322237	0.5018	0.302985	0.683663
Lrrc3b	0.124532	0.152683	0.067125	0.12723	0.107837	0.0666867	0.10866	0.095898
B230110C06Rik	0.116721	0.0905601	0.0499563	0.143365	0.0780222	0.0694133	0.06864	0.0637245
Oxsm	0.565419	0.801639	0.663725	0.410286	0.490326	0.58396	0.613955	0.792082
Ngly1	0.476712	0.609491	0.496631	0.519492	0.609252	0.423147	0.465035	0.527214
Top2b	0.616838	0.564715	0.581556	0.362302	0.386956	0.47646	0.291605	0.520469
Rarb	0.920296	1.37286	0.864888	0.870548	0.798674	1.02803	0.742205	1.3086
Thrb	2.00641	2.36267	1.39031	2.14219	2.02085	1.75661	1.68718	1.4406
Nr1d2	1.1728	1.00158	1.07872	0.840294	0.813844	0.78146	0.75405	0.775561
Nkiras1	0.675679	0.655457	0.432644	0.470175	0.559096	0.487707	0.39604	0.283898
Rpl15	1.07089	0.943885	0.625138	0.68977	0.808978	0.774347	0.57541	0.404612
Ube2e1	0.492022	0.301905	0.503844	0.366706	0.389215	0.223487	0.331215	0.373643
Ube2e2	0.583992	0.81928	0.736125	0.667794	0.758274	0.648487	0.35572	0.453653
Gm5458	0.0657918	0.0825477	0.0526312	0.0233651	0.0448815	0.0187667	0.033545	0.0289592
Nid2	0.800433	0.677007	0.695319	0.656778	0.615044	0.4648	0.74721	0.732418
Rtraf	0.401425	0.485484	0.543556	0.392968	0.328585	0.28544	0.315315	0.305898
D14Ertd670e	0.25331	0.0624028	0.0600375	0.164048	0.153111	0.08082	0.07322	0.0661735
Gng2	0.479723	0.350321	0.272487	0.12104	0.10597	0.155993	0.22488	0.273418
Saysd1	0.606841	0.500191	0.454819	0.389786	0.303948	0.261573	0.336385	0.676776
Kcnk5	0.750225	0.498703	0.571125	0.576325	0.545489	0.559947	0.437395	0.448245
Kcnk16	0.721578	0.426125	0.474819	0.684905	0.633763	0.379353	0.32929	0.563694
Nudt13	0.251036	0.32852	0.289913	0.579921	0.793763	0.369907	0.543585	0.329735
Ecd	0.474373	0.363093	0.222238	0.2855	0.264889	0.248487	0.5251	0.236449
Fam149b	0.426871	0.351515	0.262663	0.270794	0.365267	0.399193	0.571435	0.273153
Dnajc9	1.08434	1.0401	0.800325	0.627389	0.730815	1.28553	1.13828	1.18307
Mrps16	1.15701	0.857193	0.858788	0.795008	0.941452	1.25323	0.96695	1.00243
Cfap70	0.530866	0.366058	0.378206	0.411048	0.483644	0.48166	0.387825	0.382449
Anxa7	0.131792	0.210875	0.302237	0.21531	0.249141	0.204373	0.274695	0.272061
Mss51	0.0713315	0.0330751	0.024825	0.134024	0.111481	0.0346	0.11065	0.0655102
Ppp3cb	0.190477	0.363103	0.355531	0.332889	0.235904	0.422233	0.320455	0.225418
1810062O18Rik	0.187671	0.352495	0.414919	0.257341	0.2318	0.488013	0.316495	0.299898
Usp54	0.165573	0.164073	0.121369	0.135706	0.121585	0.319	0.192715	0.224694
Myoz1	0.310523	0.355633	0.343194	0.166913	0.188319	0.35002	0.47199	0.440969
Synpo2l	0.375195	0.445527	0.429063	0.320619	0.268044	0.57672	0.6892	0.668694
Sec24c	0.520701	0.498063	0.653219	0.576365	0.534259	0.73928	0.709965	0.630541
Mir6946	0.120603	0.0895777	0.128675	0.0598492	0.0327926	0.227447	0.398275	0.126765
Fut11	0.356882	0.414693	0.745625	0.83769	0.743237	0.63682	0.65732	0.4585
Chchd1	0.504099	0.376476	0.522744	0.486921	0.591015	0.94036	0.41608	0.519469
6230400D17Rik	0.872049	0.739771	0.938863	0.891683	1.08064	1.30474	1.32222	1.12445
Zswim8	0.424937	0.513359	0.608431	0.672071	0.772193	0.827867	0.77863	0.729061
Ndst2	0.619282	0.615777	0.688144	0.505048	0.450207	0.672893	0.45113	0.488173
Camk2g	0.927786	0.782321	1.27902	0.584548	0.771956	0.728673	0.62544	0.611041
Gm30108	0.928279	0.888578	1.01424	0.562921	0.608667	0.525153	0.81478	0.634082
Plau	0.543321	0.426511	0.86155	0.454913	0.534541	0.617307	0.54326	0.544531
Vcl	0.675808	0.782326	1.49103	1.07457	1.28328	0.979327	0.927515	1.03205
Ap3m1	0.458389	0.453103	0.517975	0.384794	0.3464	0.289227	0.573995	0.577837
Adk	0.884219	1.13707	0.926469	1.14516	1.30635	1.0869	1.07296	1.29497
Kat6b	0.952115	1.09642	1.22164	1.10086	1.08847	1.02101	1.02954	1.01702
Dupd1	0.0992274	0.16233	0.283175	0.060119	0.158852	0.0817133	0.133115	0.316755
Dusp13	0.147411	0.388671	0.304669	0.477405	0.388044	0.275847	0.368555	0.394867
Samd8	0.160679	0.40859	0.408888	0.545397	0.355037	0.529693	0.43496	0.322173
Vdac2	0.318696	0.515575	0.501894	0.465429	0.528356	0.482047	0.85229	0.564704
A430057M04Rik	0.495153	0.46646	0.360825	0.667786	0.691348	1.02157	0.8897	0.929408
Comtd1	0.904049	0.729633	0.554844	1.03181	1.10946	1.54539	1.2304	1.26606
Zfp503	2.5666	2.74378	2.31739	2.66353	2.80253	2.75559	2.69855	3.00739
Lrmda	2.34019	2.38154	2.241	3.50785	3.29269	2.98671	2.82152	2.8924
4930405A10Rik	0.229485	0.124356	0.102638	0.0878651	0.0898444	0.15196	0.16776	0.186102
Gm10248	0.203704	0.266681	0.182844	0.940079	0.937541	0.505253	0.405235	0.442735
Kcnma1	1.04239	1.05471	0.917212	1.12415	1.31014	1.59118	1.12359	1.31019
4930519K11Rik	0.0829644	0.192613	0.163344	0.151524	0.172807	0.13572	0.070575	0.191347
Mir7210	0.297671	0.289656	0.222169	0.0798095	0.26117	0.24256	0.19391	0.438571
Dlg5	0.449071	0.616491	0.576575	0.351111	0.444237	0.485493	0.40868	0.66001
E330034G19Rik	0.108619	0.137193	0.106769	0.197603	0.152385	0.0473467	0.104875	0.0999184
Polr3a	0.305107	0.462801	0.5366	0.405952	0.419652	0.402953	0.511945	0.480765
Rps24	0.795307	1.10171	1.12625	1.15951	1.15619	1.22531	1.50653	0.870122
4930572O13Rik	0.468142	0.539725	0.783706	0.688294	0.740711	0.796507	0.55944	0.618
Zmiz1	3.11268	2.91852	3.41072	4.24056	3.90859	3.90086	3.44781	3.67948
Mir3075	0.532085	0.873352	1.41869	1.24534	1.2697	1.26565	1.24318	1.08996
4931406H21Rik	0.906523	1.08666	1.14399	1.11603	1.06273	1.30971	1.2635	1.06313
Gm45915	0.935992	1.15022	0.975419	1.34233	0.988378	1.29993	1.19823	1.16632
Ppif	0.723575	0.74553	0.853113	1.00178	0.823037	1.15221	0.93324	0.872643
Ppifos	0.168542	0.29158	0.272906	0.334516	0.356867	0.682747	0.443165	0.585745
Zcchc24	1.30071	1.70593	1.71336	1.95397	1.7281	2.57445	2.48353	2.49844
Anxa11	0.26983	0.543936	0.563488	0.559825	0.501193	0.566907	0.405145	0.427694
Plac9a	0	0	0	0	0	0	0	0
Tmem254a	0	0	0	0	0	0	0	0
Cphx1	0	0	0	0	0	0	0	0
Duxbl2	0	0	0	0	0	0	0	0
Plac9b	0	0	0	0	0	0	0	0
Tmem254c	0	0	0	0	0	0	0	0
Cphx2	0	0	0	0	0	0	0	0
Tmem254b	0	0	0	0	0	0	0	0
Cphx3	0.0699178	0.0352915	0.0424812	0.0617381	0.0372444	0.0286867	0.011165	0.0303265
4933413J09Rik	0.117512	0.15369	0.115556	0.182119	0.197874	0.121053	0.108405	0.0549286
Slmap	0.34794	0.487199	0.349206	0.597992	0.523185	0.566247	0.650785	0.466337
Dennd6a	0.0516329	0.283937	0.195394	0.25846	0.193533	0.244567	0.37095	0.112204
Arf4	0.610153	0.490848	0.503625	0.643913	0.682067	0.69758	0.626015	0.498245
Pde12	0.132384	0.324205	0.364331	0.614905	0.596881	0.450387	0.44479	0.486153
Mir7672	0.288792	0.578794	0.717369	1.03102	0.89903	1.03658	0.791295	0.671745
Asb14	0.0138027	0.0628516	0.0664875	0.0399444	0.0780667	0.131193	0.06691	0.118306
Appl1	0.431003	0.482095	0.361525	0.419238	0.365726	0.33878	0.298795	0.391388
Hesx1	0.298553	0.315537	0.486538	0.402048	0.289822	0.1743	0.27773	0.26648
Il17rd	0.295847	0.23214	0.4045	0.185056	0.128874	0.257247	0.322305	0.196694
Arhgef3	0.782362	0.854481	0.804575	0.893944	0.892111	0.82676	1.15368	0.910582
Fam208a	0.251288	0.280753	0.2114	0.473817	0.412015	0.242333	0.312555	0.127408
Ccdc66	0.277211	0.260623	0.228119	0.0973095	0.103667	0.123467	0.271765	0.130592
Erc2	1.13868	1.38012	1.10054	1.11675	1.14224	1.12147	1.26686	1.12044
Wnt5a	0.514729	0.518964	0.531269	0.390246	0.379726	0.3999	0.44782	0.431806
Cacna2d3	1.43749	1.49326	1.10402	1.43392	1.31459	1.70056	1.46277	1.51401
Lrtm1	0.333967	0.306516	0.295056	0.250476	0.319481	0.521353	0.264245	0.151959
Selenok	0.495704	0.598351	0.952069	0.641286	0.865519	0.495047	0.48445	0.340071
Actr8	0.220082	0.284506	0.349869	0.301619	0.425393	0.296487	0.50912	0.579918
Mir6947	0.113507	0.152065	0.129488	0.168198	0.167667	0.24738	0.163245	0.407245
Il17rb	0.669852	0.749315	0.514144	0.66119	0.674348	0.840533	0.682625	0.636765
Chdh	0.662411	0.932266	0.612894	0.867643	0.891037	1.02981	0.75101	0.677398
Cacna1d	0.734332	0.786279	0.809556	1.04414	0.838207	0.882507	0.743725	0.982245
4831407H17Rik	0.0291836	0.09253	0.189119	0.071746	0.066963	0.152087	0.13055	0.0947857
Dcp1a	0.397315	0.456564	0.332181	0.456119	0.3902	0.468507	0.51918	0.533724
Tkt	0.969227	1.14717	0.831438	1.38926	1.14511	1.81851	1.29791	1.17663
Mir3076	0.586918	0.665393	0.473619	0.901984	0.594807	1.40186	0.784925	0.607082
Prkcd	0.715301	0.763312	0.98895	0.969881	0.851252	0.978967	0.971585	0.931878
Rft1	0.288145	0.468188	0.512912	0.787611	0.8958	0.442913	0.523485	0.433041
Sfmbt1	0.494384	0.350399	0.369506	0.531516	0.464704	0.380427	0.34854	0.271776
Tmem110	0.714584	0.71689	0.567656	0.901048	0.942185	0.839093	0.867385	0.940296
Mustn1	0.870014	0.697835	1.21281	0.602365	0.552541	0.824413	0.736175	0.569663
Itih4	0.604729	0.314123	0.57945	0.29046	0.239526	0.49854	0.39238	0.537806
Itih3	0.138493	0.140841	0.231637	0.265516	0.230504	0.121527	0.07645	0.225418
Itih1	0.278126	0.184867	0.154225	0.33704	0.306852	0.123687	0.32864	0.112939
Nek4	0.36554	0.18927	0.197969	0.260548	0.165889	0.12874	0.344975	0.305806
Glt8d1	0.220384	0.33364	0.309431	0.122095	0.167215	0.40052	0.2016	0.395031
Spcs1	0.376962	0.564122	0.347625	0.210579	0.281978	0.66662	0.26853	0.597582
Gnl3	0.365951	0.490299	0.685956	0.503056	0.33677	0.515387	0.525805	0.368276
Pbrm1	0.296153	0.311228	0.533062	0.311373	0.312993	0.45706	0.358355	0.333388
Snord69	0.489381	0.827114	0.931444	0.885071	0.515378	0.712607	0.793655	0.543214
Snord19	0.760614	0.938667	1.0465	0.97569	0.72857	1.06455	0.995815	0.739459
Smim4	0.446942	0.422623	0.814963	0.429921	0.590519	0.473567	0.686745	0.589622
Nt5dc2	0.643721	0.608773	0.860525	0.718286	0.88383	0.60556	0.99682	0.765816
Stab1	0.0959068	0.201299	0.142381	0.176611	0.16317	0.309467	0.32591	0.168276
Nisch	0.572175	0.493102	0.648481	0.589992	0.6022	0.924367	0.877375	0.576694
Tnnc1	0.183556	0.338513	0.663306	0.313532	0.305756	0.709213	0.71518	0.474939
Sema3g	0.311304	0.184625	0.169962	0.0852857	0.0850444	0.415107	0.27634	0.179939
Phf7	0.271348	0.296769	0.47275	0.482675	0.473215	0.41716	0.468065	0.495898
Bap1	0.214542	0.245498	0.459244	0.596127	0.547674	0.35722	0.45568	0.321888
Dnah1	0.186564	0.147523	0.132669	0.239254	0.190681	0.21758	0.23318	0.128888
Capn7	0.250444	0.23224	0.290612	0.262746	0.305511	0.383693	0.263195	0.363143
Sh3bp5	0.675463	0.627632	0.525637	0.890381	0.8952	0.857213	0.98731	0.589735
Mettl6	0.357589	0.378001	0.242344	0.704325	0.762985	0.41598	0.570135	0.41699
Eaf1	0.289244	0.3766	0.316431	0.548548	0.597607	0.47796	0.508005	0.319255
Colq	0.314647	0.260407	0.264944	0.471794	0.435548	0.340187	0.25276	0.174276
Hacl1	0.435468	0.363525	0.417425	0.963413	0.935637	0.541813	0.459275	0.70598
Btd	1.00663	0.994831	1.13876	1.68594	1.62665	1.60699	1.26981	1.52828
Ankrd28	0.540718	0.421509	0.558769	0.662865	0.695563	0.483153	0.496615	0.345735
Galnt15	0.182307	0.244042	0.487369	0.451492	0.469407	0.211773	0.27494	0.342449
Dph3	0.513074	0.469806	0.44245	0.455206	0.429711	0.45926	0.8148	0.67252
Oxnad1	0.329923	0.293457	0.323775	0.466659	0.479541	0.35158	0.50057	0.431439
Msmb	0.107879	0.111592	0.189394	0.383849	0.3858	0.123473	0.30255	0.181837
Ncoa4	0.43149	0.294555	0.283169	0.952317	0.898637	0.43716	0.63238	0.674031
Timm23	0.170384	0.321275	0.2783	0.797325	0.7736	0.36846	0.495695	0.404704
Parg	0.234233	0.250193	0.246138	0.325302	0.293778	0.37958	0.24298	0.452459
Ogdhl	0.121523	0.119624	0.08935	0.0962937	0.0964148	0.116033	0.131265	0.187633
1700024G13Rik	0.134301	0.0526422	0.0652375	0.0250476	0.0233778	0	0.004985	0.0908469
Chat	0.162537	0.0880353	0.0527625	0.0993889	0.092763	0.10856	0.04931	0.046551
Slc18a3	0.0348438	0.153291	0.0870375	0.161024	0.132807	0.0775	0.1491	0.0640714
Ercc6	0.236219	0.267168	0.369681	0.198484	0.210563	0.292367	0.32706	0.309765
Prrxl1	0.142921	0.102685	0.127413	0.0852302	0.0903704	0.0410333	0.163855	0.117102
3425401B19Rik	0.550986	0.240537	0.130744	0.132722	0.192363	0.155573	0.164635	0.199745
Tmem273	0.372241	0.175469	0.0845063	0.16431	0.210548	0.0786467	0.15658	0.122133
Fam170b	0.263962	0.138442	0.0437375	0.0481508	0.0272	0.108073	0.20214	0.125224
Vstm4	0.666658	0.380701	0.293063	0.223294	0.304541	0.334107	0.39827	0.436541
Wdfy4	0.587468	0.328201	0.312719	0.28573	0.237615	0.253153	0.23487	0.372449
Lrrc18	0.441896	0.0944479	0.0836	0.0808889	0.0885852	0.13904	0.062195	0.128918
Arhgap22	1.07727	1.10255	1.22982	1.07825	0.792926	0.775207	0.792465	0.738122
Mapk8	0.786351	0.71836	0.571919	0.518635	0.515748	0.68194	0.50685	0.238388
Ptpn20	0.281436	0.210027	0.121706	0.254159	0.226622	0.20294	0.12718	0.211163
4930503F20Rik	0.820082	0.970746	0.547719	0.735532	0.791837	0.636373	0.7913	0.860398
Gdf10	0.361507	0.428907	0.367138	0.462627	0.345822	0.31826	0.267535	0.345898
Gdf2	0.186981	0.137898	0.124056	0.0508492	0.103844	0.15734	0.21388	0.153153
Rbp3	0.263353	0.188709	0.0749688	0.116151	0.108407	0.0965467	0.11942	0.0762755
Zfp488	0.187463	0.142682	0.0930187	0.0756746	0.0740519	0.04496	0.05981	0.0528469
Gm5460	0.625688	0.205944	0.126081	0.364937	0.465444	0.231973	0.41804	0.0948163
Antxrl	0.115759	0.105754	0.0089625	0.0883413	0.0824519	0.11012	0.186635	0.106286
A630023A22Rik	0.356088	0.60457	0.338388	0.280849	0.266207	0.470207	0.576565	0.510929
Anxa8	0.398833	0.730322	0.469656	0.33473	0.301133	0.52132	0.608535	0.623163
Npy4r	0.697323	0.381692	0.274625	0.144532	0.139526	0.137753	0.260725	0.141541
Gprin2	0.281726	0.353856	0.120612	0.343476	0.370267	0.214753	0.303045	0.274235
Syt15	0.126756	0.187229	0.234769	0.159365	0.165378	0.10276	0.213825	0.222755
Shld2	0.653156	0.58944	0.554669	0.714095	0.653837	0.418873	0.56561	0.5175
Glud1	0.645375	0.631291	0.56395	0.723794	0.743274	0.41988	0.54039	0.638133
Gm3219	0.0471507	0.130614	0.219537	0	0.171896	0.0662667	0.071365	0.18951
Fam25c	0.302614	0.391465	0.800881	0.29973	0.45457	0.381127	0.344285	0.313827
Sncg	1.81396	1.87223	1.98718	1.0425	1.15947	1.40891	1.36131	0.912184
Mmrn2	1.02758	1.12573	1.14395	0.584222	0.699956	0.785313	0.83221	0.658112
Bmpr1a	0.830362	0.957221	0.927644	0.555143	0.510681	0.471193	0.71286	0.718867
9230112D13Rik	0.206877	0.151117	0.194513	0.0641825	0.0629407	0.174713	0.04595	0.178724
Ldb3	1.45973	1.56089	1.5005	1.30402	1.2607	1.63865	1.04964	1.12127
Opn4	0.364378	0.362782	0.2801	0.497325	0.602733	0.628567	0.402125	0.4455
Wapl	0.599386	0.502249	0.496044	0.56331	0.461867	0.457787	0.43657	0.500255
Grid1	1.07513	1.18963	1.10804	1.10103	1.1131	0.739433	0.673185	0.492122
Mir346	0.382893	0.208927	0.330462	0.321151	0.272985	0.13994	0.14111	0.0856735
4930596D02Rik	0.185175	0.183239	0.170225	0.095627	0.103852	0.04452	0.126905	0.0762857
4930474N05Rik	0.209742	0.186307	0.159281	0.135421	0.166911	0.135093	0.04787	0.0839796
Ccser2	0.831567	0.76587	0.636813	0.434587	0.574304	0.700113	0.600195	0.445398
Rgr	0.283726	0.182068	0.103212	0.39181	0.244459	0.199933	0.062765	0.133612
Lrit1	0.115403	0.16156	0.0702062	0.289087	0.126141	0.0876067	0	0.021949
Lrit2	0.0755342	0.101424	0.0254813	0.0178175	0.0166296	0.061	0	0
Cdhr1	0.0984548	0.138954	0.0767625	0.0905397	0.107689	0.04518	0.06706	0.100969
2610528A11Rik	0.297167	0.581376	0.432894	0.299667	0.387926	0.459367	0.376355	0.169224
Ghitm	0.283079	0.509729	0.592794	0.299063	0.470911	0.30302	0.40734	0.323898
Nrg3	0.728964	0.854612	0.533356	0.65096	0.676111	0.472973	0.411785	0.424612
Nrg3os	0.109329	0.106302	0.057325	0.0751111	0.0656444	0.06154	0.03752	0.0363673
LOC432842	0.125786	0.185428	0.0589812	0.179286	0.171089	0.0577667	0.08688	0.0758571
1700109I08Rik	0.170668	0.0949779	0.0820562	0.020754	0.0228	0.109813	0.03165	0.21298
Sh2d4b	0.892252	0.712412	0.594781	0.597397	0.707622	0.505827	0.440215	0.471306
Tspan14	1.63363	1.4065	1.19995	1.06275	1.15439	1.23345	1.00688	0.761959
Fam213a	1.04583	0.793368	0.482406	0.624786	0.741696	0.721547	0.587135	0.650959
Dydc2	0.0773699	0.0495177	0.0284375	0.0259048	0.12637	0.06124	0.013045	0.0359388
Dydc1	0.0521589	0.0629329	0.0428562	0.0701508	0.10917	0.08084	0.022315	0.0481531
Mat1a	0.14394	0.0899019	0.0550812	0.0194206	0.0439556	0.06944	0.03636	0.0437857
Sftpa1	0.255704	0.128409	0.0510313	0.146135	0.159815	0.136247	0.02483	0.072551
Mbl1	0.298816	0.381933	0.111906	0.303468	0.347459	0.191047	0.22173	0.223776
Sftpd	0.2076	0.211546	0.103788	0.0448571	0.0681778	0.135967	0.096845	0.0969592
1700091H14Rik	0	0	0	0	0	0	0	0
Gm17026	0	0	0	0	0	0	0	0
Gm10377	0	0	0	0	0	0	0	0
1700001F09Rik	0	0	0	0	0	0	0	0
Gm10375	0.0411233	0.0416201	0.0696125	0.00279365	0.00260741	0.0314333	0.01274	0.0232041
Ear1	0.223038	0.282221	0.208388	0.312492	0.262022	0.160887	0.119975	0.167173
Ear10	0.135458	0.388657	0.620181	0.33677	0.208444	0.20412	0.138785	0.281439
Ang5	0.311616	0.10486	0.1274	0.0476905	0.0141037	0.0953667	0.02598	0.0513163
Ang6	0.31529	0.180163	0.254881	0.16669	0.114993	0.145087	0.17486	0.143949
Ear2	0.207923	0.201587	0.322844	0.350056	0.308207	0.259847	0.202925	0.18252
Ear12	0.133644	0.14486	0.168225	0.225968	0.271037	0.22896	0.17853	0.237235
4930503E14Rik	0.0847836	0.109771	0.1298	0.109556	0.152763	0.228953	0.187495	0.0891531
1700047E10Rik	0.0839342	0.0902058	0.07565	0	0.0201111	0.03834	0.03352	0.074051
BC061237	0.173721	0.132562	0.0791437	0.0939444	0.0444444	0.0497867	0.051065	0.0729388
Gm8267	0.243293	0.135525	0.155331	0.0970238	0.0843556	0.0580333	0.01118	0.0946633
Ptgdr	0.25126	0.185445	0.188213	0.0931587	0.155652	0.110433	0.1322	0.061551
Mir327	0.315942	0.13928	0.144319	0.150198	0.0727778	0.0416333	0.117065	0.0627347
4930431P03Rik	0.0663836	0.0530892	0.139831	0.0991111	0.0758815	0.0309733	0.015765	0.00831633
Ptger2	0.198784	0.128399	0.096825	0.119333	0.136178	0.10966	0.11649	0.181898
Txndc16	0.566359	0.699197	0.564837	0.464341	0.479719	0.256487	0.42722	0.347041
Gpr137c	0.487792	0.580456	0.461375	0.342722	0.369326	0.261513	0.258205	0.308745
Ero1l	0.191452	0.28302	0.130463	0.173365	0.176681	0.132167	0.137855	0.105918
Psmc6	0.410471	0.488019	0.45675	0.484556	0.563585	0.46394	0.50978	0.559776
Styx	0.589222	0.532699	0.416438	0.457238	0.456067	0.292647	0.48149	0.377143
Gnpnat1	0.736647	0.797243	0.588163	0.535619	0.618119	0.623173	0.45423	0.550806
Fermt2	1.04463	1.29523	1.45432	1.07703	1.04504	1.07247	0.842825	1.34234
4930527F14Rik	0.843392	0.812699	0.900231	0.455865	0.571504	0.608693	0.810715	0.811143
Ddhd1	0.779079	0.651825	0.414706	0.801167	0.738459	0.502047	0.67112	0.293
Mir5131	1.79041	1.58398	0.966725	3.10821	2.54344	1.34295	1.81766	0.884908
Gm15217	0.134099	0.155054	0.209925	0.16173	0.11063	0.147127	0.060055	0.0579898
Bmp4	0.278351	0.154473	0.24375	0.19196	0.152126	0.0825333	0.158565	0.224867
Rubie	0.1112	0.154201	0.219375	0.0942381	0.100837	0.03282	0.16155	0.0495816
4933425B07Rik	0.0626356	0.0875292	0.223881	0.124119	0.0427778	0.06194	0.08371	0.045551
D330046F09Rik	0.120384	0.181057	0.209625	0.199683	0.223667	0.204087	0.16447	0.137867
Cdkn3	0.651638	0.655243	0.909169	0.378786	0.702163	0.569833	0.632415	0.645082
Cnih1	0.459512	0.356804	0.393937	0.406476	0.426541	0.387013	0.49365	0.45949
Gmfb	0.140805	0.30364	0.316156	0.624151	0.498459	0.380073	0.35715	0.138255
Cgrrf1	0.294668	0.387265	0.293481	0.440802	0.345963	0.44128	0.2597	0.285357
Samd4	1.0481	1.02786	1.25759	0.751817	0.722652	0.82488	0.899475	0.536184
Mir378c	0.448425	0.423117	0.582387	0.318937	0.265978	0.489607	0.38897	0.181347
Gm10371	0.266268	0.36452	0.425181	0.236571	0.283689	0.254433	0.313235	0.17449
Gch1	0.401786	0.339572	0.273869	0.234833	0.202489	0.17374	0.259295	0.199255
Wdhd1	0.245584	0.299587	0.230612	0.424881	0.33597	0.338073	0.281985	0.427908
Socs4	0.258586	0.322855	0.313494	0.588992	0.422511	0.404193	0.262155	0.334163
Mapk1ip1l	0.495584	0.2574	0.336094	0.438841	0.433081	0.370867	0.336365	0.378551
Lgals3	0.557504	0.342411	0.880763	0.694119	0.759674	0.363587	0.490715	0.231337
Dlgap5	0.195521	0.198903	0.185663	0.206548	0.276807	0.101107	0.190795	0.14748
Fbxo34	0.550425	0.478467	0.408594	0.712048	0.634622	0.531747	0.344865	0.509153
Atg14	0.462192	0.35106	0.404931	0.411008	0.419326	0.292693	0.37714	0.382439
Ktn1	0.484148	0.445955	0.534381	0.613341	0.708222	0.509947	0.447615	0.501898
4930447J18Rik	0.442805	0.49002	0.582	0.587175	0.589007	0.39494	0.539075	0.547184
Peli2	1.19362	0.996445	1.18731	0.985865	1.0076	0.954973	1.233	1.11315
Gm6498	0.40983	0.356732	0.446475	0.31846	0.412207	0.39906	0.53737	0.530418
Tmem260	0.50177	0.490135	0.357081	0.305849	0.398333	0.287247	0.291545	0.347173
Otx2	0.195197	0.182033	0.104306	0.0968095	0.0748593	0.04654	0.056255	0.132388
Otx2os1	0.217334	0.188284	0.131738	0.0823175	0.128156	0.13018	0.06023	0.110663
4933429O19Rik	0.134274	0.217658	0.209287	0.13827	0.122963	0.225273	0.12608	0.0619592
Exoc5	0.303195	0.315566	0.319256	0.426921	0.354933	0.280493	0.28476	0.263898
Ap5m1	0.411038	0.360019	0.295312	0.572627	0.447793	0.248867	0.305375	0.330929
Naa30	0.698096	0.56283	0.289287	0.381675	0.434059	0.40092	0.493715	0.342653
ccdc198	0.171699	0.170231	0.075	0.0493651	0.0708963	0.0690133	0.145835	0.0336531
Slc35f4	0.391885	0.395904	0.394675	0.237984	0.328319	0.19148	0.232265	0.198592
Armh4	0.172592	0.211293	0.15505	0.241913	0.229207	0.16676	0.162155	0.156878
Olfr722	0.198132	0.147692	0.121338	0.0510556	0.0777333	0.04394	0.078585	0.0672959
Olfr723	0.115616	0.0658534	0.0164875	0	0.00376296	0	0.01551	0.0113367
Olfr724	0.0895562	0.0880751	0.041375	0.0435556	0.00565926	0.0243667	0.067415	0.0611735
Olfr725	0.146104	0.181915	0.110575	0.0503095	0.0315037	0.17124	0.092685	0.160459
Olfr726	0.111364	0.146739	0.121231	0.0191429	0.0413556	0.12882	0.082755	0.150888
Olfr727	0.0211945	0.0509134	0.059875	0.0303968	0.0283704	0.00384667	0.004465	0.00371429
Olfr728	0	0.0239682	0.0053875	0	0	0.0331333	0.03013	0.0273061
Olfr729	0.140685	0.0374947	0.05735	0.0650238	0.0606889	0.01148	0.045525	0.091949
Olfr730	0.0831178	0.0923366	0.0373563	0.102206	0.0953926	0.0479467	0.046295	0.06
Olfr731	0.168329	0.0840088	0.0258313	0.169643	0.158333	0.173747	0.02891	0.101265
Olfr732	0.106827	0.0692244	0.036875	0.0977222	0.0912074	0.07772	0.00843	0.0431327
Olfr733	0.0596137	0.0560221	0.0774062	0.116849	0.109059	0.0838733	0.083785	0.0261327
Olfr734	0.0474822	0.0645936	0.0524063	0.0332302	0.0310148	0	0.03595	0.257041
Olfr735	0.0603068	0.052659	0.0378937	0.178738	0.166822	0	0.03246	0.0775
Tlr11	0.137463	0.148569	0.195025	0.101127	0.11317	0.15884	0.05496	0.180031
Olfr736	0.277205	0.198105	0.134619	0.0349365	0.0569259	0.1154	0.046965	0.189092
Olfr738	0.00951233	0.0472933	0.0676188	0	0.00908889	0.0163333	0	0.0570408
Olfr739	0.0447068	0.0708666	0.116969	0.117452	0.124859	0.0429467	0	0.0140204
Olfr740	0.0463616	0.0622747	0.0575563	0.0836111	0.0510963	0.0364	0.02149	0.0434286
Olfr741	0.00678904	0.0536767	0.00643125	0	0	0.0158133	0.004315	0.00647959
4930413M19Rik	0.0561534	0.0479435	0.01195	0.022619	0.0211111	0.129693	0.015895	0.0723367
Olfr742	0.00781918	0.0719735	0.00484375	0	0	0.196573	0.01444	0.111429
Olfr743	0.00215342	0.136839	0.0184625	0.0467302	0.0436148	0.173207	0.040705	0.0969694
Olfr744	0.00771507	0.0684541	0.0665375	0.0687937	0.0642074	0	0.00711	0.0567755
Olfr745	0.00776438	0.00585777	0.0996625	0	0.127978	0	0	0.0402959
Olfr746	0.0366685	0.0495362	0	0	0.0781704	0	0.01011	0.0593367
Olfr747	0.168986	0.0941051	0.0351	0	0	0.00944	0.0069	0.00854082
Olfr748	0.0725205	0.109432	0.0420937	0.00545238	0.00508889	0.00765333	0.00595	0.00630612
Olfr749	0.00727123	0.0467942	0.0209875	0.00253968	0.00237037	0.0347467	0	0.0133673
Ttc5	0.125447	0.155892	0.159694	0.190849	0.19557	0.0641933	0.12558	0.0579388
Ccnb1ip1	0.0337315	0.0662111	0.0682875	0	0.0118593	0.00681333	0.035345	0.0544388
Parp2	0.562553	0.631551	0.572344	0.770317	0.737037	0.639367	1.04211	0.520041
Rpph1	1.25111	1.30329	1.2356	1.72469	1.64544	1.41439	2.07629	1.1278
Tep1	0.353058	0.289391	0.37495	0.313817	0.336756	0.323027	0.261615	0.370847
Klhl33	1.04245	0.946277	1.12888	1.29017	1.31224	0.926567	0.995925	1.18123
Osgep	0.564532	0.752041	0.744069	0.797706	0.709111	0.881673	0.491925	0.376673
Apex1	0.371562	0.637167	0.479075	0.645786	0.519163	0.597913	0.40151	0.382949
Pip4p1	1.00506	0.859659	0.6783	0.944595	1.02458	1.42225	0.880705	0.555602
Pnp	0.350488	0.465448	0.9717	0.569587	0.432304	0.531993	0.522855	0.41501
Pnp2	0.294622	0.577789	0.863862	0.188429	0.253059	0.36064	0.35296	0.364194
Rnase10	0.529901	0.788619	0.60785	0.465484	0.707852	0.840067	0.64362	1.1345
Rnase9	0.0517973	0.127759	0.0755688	0.0700714	0.0924593	0.0239067	0.01028	0.0228776
Rnase11	0.00824658	0.0504788	0	0.206786	0.0273407	0.113227	0.03334	0.0311837
Rnase12	0.832356	0.849056	0.804825	0.935556	1.02614	0.618607	0.954115	1.22209
Olfr750	0.707216	0.581732	0.638981	0.56746	0.62323	0.457413	0.652125	0.707214
Ang	0.46389	0.716748	1.03431	0.557357	0.612252	0.35526	0.854735	0.350663
Rnase4	0.387852	0.604958	0.889544	0.517651	0.562711	0.346667	0.748755	0.360286
Eddm3b	0.0122356	0.154897	0.0734875	0.413286	0.153126	0.07614	0.029095	0.124184
Rnase6	0.182778	0.180859	0.0808813	0.114484	0.0642963	0	0.041715	0.00686735
Rnase1	0.0111342	0.101348	0.0610438	0.0746825	0.075963	0.01836	0	0
Rnase2b	0.168449	0.103046	0.103063	0.205794	0.164104	0.0677267	0.1173	0.188051
Ang2	0.114416	0.0969541	0.189438	0.172468	0.118296	0.365147	0.179375	0.0887449
Ear14	0.0308986	0.152512	0.235513	0.0608254	0.028637	0.318907	0.215435	0.109439
Rnase2a	0.045989	0.236267	0.286775	0.0611508	0.0621481	0.0643133	0.13442	0.117673
4930597G03Rik	0.0410521	0.116774	0.093325	0.0344365	0.0971259	0.03044	0.02725	0.0220204
Vmn2r88	0.0545699	0.0946599	0.0293	0.00353175	0.0032963	0.0150667	0.02511	0.00929592
Vmn2r89	0.0114877	0.0602527	0.096775	0.0301349	0.0384815	0.0286533	0.053465	0.00153061
Gm5622	0.155238	0.149335	0.0657188	0.145587	0.154244	0.0569933	0.09929	0.0706429
Gm5800	0.0432055	0.057576	0.02495	0.0248492	0.0231926	0.02636	0.01906	0.107786
Ang4	0.0402877	0.0381917	0.0182688	0.00475397	0.0153407	0.0522	0.036005	0.0401224
AY358078	0.0302685	0.0252668	0.0254438	0.057246	0.0448074	0.01648	0.016345	0.0622245
Ear6	0.0219945	0.118775	0.100812	0.0385317	0	0.0373533	0.07962	0.068
Ear7	0.115211	0.129858	0.14725	0.10477	0.0909704	0.14008	0.12272	0.0694898
Mettl17	0.539301	0.496799	0.54715	0.407683	0.491593	0.482587	0.679095	0.375459
Slc39a2	0.0465699	0.160995	0.154756	0.0792063	0.187363	0.27488	0.158595	0.401867
Ndrg2	0.733584	0.596913	0.409888	0.513817	0.521719	0.84424	0.54555	0.83298
Tppp2	0.909603	0.735458	0.50025	0.580865	0.584193	0.894987	0.670255	0.738796
Rnase13	0.629049	1.15643	0.827656	0.83419	0.913548	0.811373	0.578365	0.853949
Arhgef40	0.419447	0.691936	0.667756	0.397667	0.459133	0.688013	0.894875	0.750092
Gm16617	0.405496	0.695295	0.683787	0.399365	0.466778	0.808433	1.12112	0.966061
Zfp219	1.05833	1.10741	1.62612	0.888183	0.885681	0.941913	1.27636	1.38379
Tmem253	1.38468	1.39902	2.14064	1.41753	1.39327	1.31595	1.44861	1.64818
Olfr221	0.431641	0.4479	0.389931	0.493421	0.476259	0.345227	0.562735	0.635898
Hnrnpc	0.755849	0.716299	0.897425	0.740849	0.733659	0.646393	0.737935	0.51948
Rpgrip1	0.236879	0.175414	0.141038	0.220476	0.188474	0.11106	0.270765	0.144684
Supt16	0.202805	0.214088	0.323719	0.057619	0.0622	0.217273	0.23978	0.24648
Chd8	0.108405	0.23214	0.225162	0.0225	0.0212	0.14446	0.139315	0.149755
Snord8	0.532534	0.600004	0.45535	0.455881	0.326215	0.465307	0.3401	0.524571
Rab2b	0.892616	0.803033	0.787613	0.832373	0.680778	0.643133	0.701285	0.649245
Tox4	0.537008	0.515618	0.527875	0.606294	0.527444	0.398553	0.46068	0.327112
Mettl3	0.313408	0.388162	0.341681	0.212905	0.222311	0.3256	0.289755	0.231327
Sall2	0.0976493	0.158189	0.161119	0.11873	0.0769333	0.0590267	0.07765	0.0822143
Olfr1513	0.338526	0.124767	0.0748375	0.139579	0.124156	0.0271067	0.096345	0.0109592
Olfr1512	0.0524658	0.0607544	0.0419187	0.0326984	0.0305185	0.0692533	0.06407	0.0241531
Olfr1511	0.163649	0.0550371	0.0536312	0	0	0.0423133	0.055435	0.0224694
Olfr1510	0.446827	0.134871	0.156362	0.0757222	0.188556	0.0753333	0.01155	0.0747143
Olfr1509	0.189899	0.124616	0.061475	0.0758571	0.0708	0.0659	0.03546	0.141571
Olfr1507	0.215512	0.0984797	0.0835	0.12781	0.119007	0.165687	0.07212	0.125704
Dad1	0.810104	0.660038	0.529188	0.976325	0.957941	0.535753	0.651885	0.848949
Abhd4	0.767721	0.620099	0.461431	1.06601	0.942993	0.378247	0.62981	0.74398
Olfr49	0.139337	0.103155	0.19385	0.230484	0.139807	0.02194	0.08678	0.0409694
Oxa1l	0.0978356	0.286607	0.234169	0.309397	0.292393	0.220127	0.189625	0.254082
Slc7a7	0.217255	0.168665	0.188956	0.135778	0.176089	0.169507	0.183405	0.157796
Mrpl52	0.408548	0.242519	0.179794	0.667976	0.318015	0.17424	0.34066	0.0457551
Mmp14	0.55069	0.27039	0.27595	0.501786	0.473844	0.372633	0.514635	0.33751
Lrp10	0.469721	0.438926	0.641731	0.312056	0.414348	0.279	0.407175	0.436
Rem2	0.216214	0.167003	0.188106	0.0895952	0.217341	0.396473	0.326	0.340582
Prmt5	1.12524	1.08387	0.923394	0.954278	0.988763	0.95772	0.847425	1.04388
Haus4	0.376071	0.368424	0.47215	0.401611	0.510222	0.235233	0.21763	0.375082
Ajuba	0.296104	0.4102	1.24238	0.403786	0.523652	0.492093	0.475725	0.467939
4931414P19Rik	0.409929	0.505874	0.514663	0.400627	0.369978	0.362687	0.4696	0.480112
Psmb5	0.250099	0.163572	0.201525	0.217778	0.324163	0.487727	0.436615	0.263112
Mir686	0.378038	0.213781	0.251169	0.234984	0.227393	0.572293	0.51765	0.37702
Psmb11	0.027863	0.0328887	0.0044625	0.0430476	0.0457111	0.0318467	0.21639	0.0523367
Cdh24	0.360712	0.42325	0.341906	0.233516	0.462578	0.449	0.365545	0.352969
Acin1	0.786236	0.745727	0.75125	0.706897	0.866926	0.904707	0.860475	0.834316
Mir6948	0.12457	0.200471	0.23495	0.155706	0.106111	0.206653	0.15735	0.178959
4930579G18Rik	0.308641	0.351635	0.377887	0.297492	0.452437	0.526513	0.473065	0.23599
1700123O20Rik	1.06605	0.962519	1.14051	1.06949	1.09505	1.13091	1.18426	1.3786
Cebpe	0.315403	0.194072	0.340606	0.521167	0.382	0.0825533	0.334345	0.191663
Slc7a8	0.555778	0.667555	0.673556	0.384278	0.425563	0.437327	0.57427	0.312224
Homez	0.731808	0.532281	0.554669	0.422571	0.39817	0.453453	0.501605	0.184551
Ppp1r3e	1.21847	1.01042	1.10259	1.02967	1.35425	0.928133	0.73985	0.891347
Bcl2l2	0.648504	0.515801	0.525444	0.548262	0.662059	0.39792	0.553635	0.547765
Pabpn1	1.61232	1.37057	1.04231	1.49713	1.25981	1.16345	0.957935	1.07909
Slc22a17	0.222471	0.184591	0.133944	0.366952	0.319741	0.128953	0.2722	0.199061
Efs	0.427633	0.462585	0.411675	0.548349	0.533252	0.959333	0.547885	0.592061
Il25	0.122389	0.201496	0.194356	0.293095	0.281141	0.121133	0.31644	0.240031
Cmtm5	0.0882411	0.148659	0.155519	0.133286	0.0163852	0.0650133	0.11088	0.0688469
Myh6	0.220334	0.109699	0.0824938	0.0711032	0.0202667	0.0930333	0.05916	0.020449
Mir208a	0.270112	0.0905777	0.15405	0	0	0	0.017555	0.0105
Mhrt	0.213907	0.0814744	0.115069	0.114063	0.0266667	0.115293	0.032415	0
Myh7	0.0750849	0.0986378	0.0681313	0.0905556	0.0845185	0.05282	0.02949	0.0530306
Mir208b	0.100866	0.152848	0.102469	0.125111	0.11677	0.125893	0.032245	0.0855612
Ngdn	0.684803	0.592867	0.636869	0.816937	0.755993	0.84638	0.645335	0.8055
Gm10364	0.159655	0.12771	0.0656937	0.0767302	0.0690741	0.15404	0.167765	0.0363673
Thtpa	0.647655	0.478756	0.514175	0.350484	0.739252	0.55928	0.825225	0.651908
Zfhx2	0.397008	0.341115	0.441437	0.242635	0.465519	0.361007	0.634725	0.477929
Zfhx2os	0.303671	0.294049	0.452506	0.255032	0.533304	0.30816	0.571225	0.323898
Ap1g2	0.645014	0.757322	0.7094	0.389921	0.67037	0.797927	0.892105	0.754429
Jph4	0.623019	0.715577	0.461019	0.440238	0.446607	0.463293	0.70845	0.569469
Dhrs2	0.261299	0.241308	0.174075	0.211635	0.200459	0.150287	0.29402	0.200469
Dhrs4	0.751186	0.517095	0.531781	0.39396	0.457541	0.470753	0.463305	0.580878
Carmil3	0.345699	0.138021	0.298438	0.1295	0.0874	0.117027	0.135625	0.0870714
Cpne6	0.0446959	0.0245716	0.0629062	0.0739365	0.0505926	0.0153	0.05145	0.0266327
Nrl	0.0774849	0.0850186	0.0274812	0	0	0.129727	0.100285	0.0715306
Pck2	0.489616	0.31841	0.300506	0.330706	0.229052	0.378733	0.37752	0.168551
Dcaf11	1.24574	0.665123	0.754537	0.792524	0.953311	0.720453	0.839675	0.834204
Fitm1	0.392811	0.285275	0.212062	0.219095	0.39323	0.396747	0.16485	0.155082
Psme1	0.637219	0.628531	0.506181	0.49277	0.585496	0.903427	0.865065	0.954694
Emc9	1.08819	1.18958	1.05781	1.50371	1.6635	1.40125	1.5877	1.30523
Rnf31	1.16106	1.16252	1.34656	1.33115	1.39437	1.19039	1.60773	1.67958
Psme2	1.47716	1.40617	1.18561	1.39951	1.61507	1.09062	1.90468	1.79009
Irf9	0.329395	0.371968	1.10901	0.587952	0.469785	0.847807	0.511015	0.659061
Rec8	0.111721	0.140461	0.226419	0.131429	0.12537	0.259093	0.21206	0.202153
Ipo4	0.190433	0.361755	0.426125	0.697698	0.633859	0.398993	0.31593	0.399939
Tm9sf1	0.360597	0.471005	0.497081	0.844437	0.721067	0.544313	0.469925	0.633918
Tssk4	0	0.0472323	0.196937	0.359579	0.448837	0.12972	0.081675	0.0538061
Mdp1	0.494063	0.269557	0.383663	0.309381	0.390719	0.211493	0.41537	0.131898
Nedd8	0.338466	0.435236	0.246438	0.571	0.543096	0.905393	0.351895	0.464276
Gmpr2	0.389595	0.481577	0.281263	0.656532	0.649104	0.962067	0.39624	0.551612
Tinf2	0.497951	0.333598	0.585769	0.454524	0.618941	0.27362	0.36157	0.302673
Tgm1	0.100784	0.122241	0.141056	0.0896905	0.142489	0.182213	0.12365	0.0801327
Rabggta	0.43343	0.381739	0.56225	0.224175	0.20923	0.423367	0.247975	0.278327
Dhrs1	0.262405	0.257241	0.387231	0.297952	0.386956	0.19722	0.29474	0.180184
Nop9	0.207364	0.271094	0.268544	0.245881	0.350304	0.169147	0.287985	0.139571
Cideb	0.0642959	0.268427	0.163906	0.118603	0.173704	0.181813	0.32027	0.0965612
Ltb4r2	0.0808767	0.327798	0.177687	0.148325	0.175541	0.228693	0.386385	0.121459
Ltb4r1	0.104932	0.286443	0.279956	0.140135	0.26757	0.281087	0.235635	0.178653
Adcy4	0.251047	0.149951	0.270575	0.237929	0.353896	0.12932	0.25152	0.360816
Ripk3	0.14549	0.166546	0.162431	0.334095	0.397326	0.0576533	0.17833	0.324663
Nfatc4	0.280811	0.270973	0.295844	0.213127	0.377489	0.46716	0.33282	0.626265
Nynrin	0.116011	0.155791	0.153244	0.24077	0.278052	0.0670533	0.256715	0.364745
Cbln3	0.72469	0.673629	0.589025	0.21119	0.289852	0.374	0.58136	0.355224
Khnyn	0.557156	0.547719	0.429275	0.261	0.250207	0.285227	0.48284	0.429776
Sdr39u1	0.268745	0.385471	0.227944	0.482119	0.232985	0.439653	0.30344	0.346592
Cma1	0.0459068	0.143493	0.129819	0.0379365	0.0308222	0.0483533	0.06697	0.018
Mcpt-ps1	0.0642356	0.0429488	0.0167563	0	0	0	0.057745	0
Cma2	0.10274	0.0294744	0.161112	0.230802	0.0953704	0.00933333	0.07957	0.00431633
Gm5801	0.0587288	0.0406016	0.0285938	0.109016	0.0595556	0.0100333	0.025945	0.00545918
Mcpt1	0.0226685	0.0654664	0	0.0287937	0.0268741	0.00944	0.03449	0.00873469
Mcpt9	0	0.0615406	0	0	0	0.0110933	0.03787	0.0115714
Mcpt2	0.0521123	0.0556776	0.0347437	0	0	0.00187333	0.07492	0
Mcpt4	0.0887151	0.0853825	0.0624437	0	0.00383704	0.00196	0.073975	0.125847
Mcpt8	0	0.0602694	0.105831	0.0490079	0.0516667	0.00508667	0.02428	0
Mir6949	0	0.0627226	0.179844	0.0695159	0.0648815	0.00722	0	0
Ctsg	0.0267068	0.0683984	0.116006	0.044127	0.0411852	0.0083	0.016585	0.100806
Gzme	0.0692438	0.0314532	0.0397812	0.0221825	0.0234667	0.02052	0.019905	0.0234694
Gzmd	0.0750356	0.0349284	0.0974437	0.0596667	0.0605185	0.00324	0.01808	0
Gzmg	0.0975288	0.0659841	0.0569375	0.0120079	0.0112074	0.0371667	0.058475	0.0134184
Gzmn	0.0597425	0.0866935	0.0972125	0.0212619	0.0198444	0.180407	0.02237	0.116173
Gzmf	0.0927397	0.0383675	0.057175	0.0137143	0.0128	0.0927267	0.032095	0.0768367
Gzmc	0.110016	0.046962	0.0271438	0.0492063	0.0459259	0.00722	0.003935	0.0285714
Gzmb	0.187863	0.246249	0.12185	0.18154	0.0633111	0.216207	0.092495	0.17598
Atp12a	0.166197	0.228202	0.215281	0.175603	0.140978	0.131813	0.142185	0.124122
Rnf17	0.0433644	0.0936493	0.103981	0.0863254	0.0760296	0.111833	0.03575	0.0421224
Cenpj	0.430701	0.387587	0.287944	0.42246	0.574022	0.209947	0.321045	0.152571
Parp4	0.547288	0.424064	0.408488	0.430159	0.542548	0.20588	0.43893	0.144929
Mphosph8	0.313792	0.321835	0.390037	0.285016	0.2964	0.25512	0.27929	0.327316
Gm16973	0.107584	0.153519	0.104038	0.206746	0.201807	0.0745733	0.068075	0.052898
Pspc1	0.255003	0.308436	0.2139	0.269683	0.189015	0.384713	0.346215	0.291051
Zmym5	0.709819	0.517201	0.469794	0.412151	0.458556	0.3691	0.4061	0.27748
2410022M11Rik	1.47249	1.09313	1.09413	0.916873	1.01975	0.6652	0.694375	0.652194
Zmym2	0.4754	0.527124	0.589638	0.4175	0.483015	0.495527	0.32758	0.42151
B020004C17Rik	0.046	0.0692376	0.124431	0.0281905	0.0352	0.04858	0.07252	0.0378367
Gja3	0.129299	0.0900451	0.0795813	0.088754	0.10117	0.239893	0.069735	0.150459
Gjb2	0.116449	0.228599	0.255956	0.185024	0.199941	0.130173	0.224215	0.255031
Gjb6	0.206378	0.150923	0.0957313	0.112722	0.132222	0.0778867	0.194115	0.2025
Cryl1	0.753205	0.515289	0.355781	0.366452	0.44697	0.284693	0.3142	0.358316
Ift88	0.294847	0.25075	0.25035	0.101603	0.0950963	0.245947	0.25121	0.331827
Il17d	0.375364	0.471204	0.2674	0.129492	0.152659	0.560073	0.282635	0.50701
Eef1akmt1	0.213945	0.247982	0.232994	0.252524	0.244244	0.181607	0.245105	0.250949
1700039M10Rik	0.40343	0.494634	0.369094	0.479667	0.456059	0.324053	0.455635	0.476592
Xpo4	0.409145	0.338418	0.37685	0.149968	0.1752	0.274847	0.28879	0.251939
Lats2	0.508474	0.660866	0.712856	0.45569	0.497578	0.448893	0.681305	0.521041
Sap18	0.579468	0.387143	0.4999	0.3315	0.3834	0.326333	0.51239	0.33999
Mir3077	0.847458	0.600563	0.645206	0.581683	0.682289	0.482627	0.712945	0.441031
Ska3	0.181485	0.215888	0.158969	0.0632619	0.173904	0.148713	0.2121	0.17301
Mrpl57	0.124121	0.265438	0.2526	0.107532	0.327859	0.126033	0.21707	0.20101
Zdhhc20	0.685227	0.469676	0.474881	0.558937	0.641511	0.53008	0.363025	0.2485
Micu2	0.202	0.266971	0.276275	0.250643	0.3852	0.37558	0.24188	0.14002
Fgf9	0.374441	0.288623	0.201506	0.312421	0.369563	0.133247	0.291585	0.209378
1700129C05Rik	0.160238	0.106305	0.0606063	0.139135	0.0795778	0.09206	0.065725	0.150561
Gm5142	0.180893	0.0522694	0.0350312	0	0	0.05784	0.02425	0.0231939
Rcbtb1	0.465249	0.354545	0.298737	0.17819	0.224207	0.29012	0.311895	0.211633
Gm6904	0.0184986	0.00426148	0.0289312	0.00765873	0.00714815	0.01978	0.00802	0
Phf11a	0.0275726	0.0795336	0.0366812	0.116921	0.119111	0.0395733	0.02364	0.0492143
Phf11b	0.0432932	0.110942	0.0641812	0.0783016	0.0607556	0.07896	0.00946	0.0750816
Phf11d	0.0734356	0.124261	0.0966625	0.106254	0.116719	0.0450533	0.079995	0.134776
Gm45935	0.363003	0.36749	0.342375	0.233651	0.245089	0.140773	0.1804	0.305908
Phf11c	0.0661808	0.070826	0.0443125	0.0202698	0.0189185	0	0.017175	0.0711837
Setdb2	0.342515	0.301747	0.3042	0.218794	0.222785	0.148913	0.138835	0.210745
Cab39l	0.396548	0.392617	0.398631	0.464143	0.444089	0.30894	0.26632	0.327235
Cdadc1	0.278022	0.242721	0.275125	0.173587	0.181311	0.17848	0.234985	0.442327
Shisa2	0.407627	0.302216	0.306856	0.294016	0.31597	0.197407	0.16887	0.223204
Atp8a2	0.848589	0.782998	0.6279	0.656444	0.682919	0.556007	0.579955	0.605449
Nupl1	0.637189	0.351678	0.30045	0.197222	0.311859	0.341833	0.3731	0.470806
Mtmr6	0.26411	0.436263	0.1927	0.356944	0.503652	0.451947	0.326295	0.340531
Amer2	0.354986	0.188361	0.182625	0.382802	0.222244	0.176807	0.16467	0.352745
Spata13	0.395923	0.467499	0.395306	0.396532	0.436652	0.438273	0.3856	0.481908
C1qtnf9	0.0718082	0.107841	0.141513	0.115325	0.128837	0.05626	0.10582	0.169602
Mipep	0.271611	0.412847	0.339706	0.263048	0.288874	0.227307	0.18297	0.269592
Tnfrsf19	0.291556	0.296211	0.168006	0.17004	0.150467	0.17276	0.25172	0.175541
Sacs	0.720984	0.509656	0.522694	0.663	0.656089	0.399713	0.41838	0.401602
Sgcg	0.143162	0.0981979	0.15285	0.443452	0.464304	0.171293	0.247995	0.441337
1700109G14Rik	0.0312767	0.0968357	0.207769	0.223698	0.146926	0.106687	0.190475	0.277724
Arl11	0.201468	0.210873	0.235544	0.120754	0.0941556	0.222747	0.227	0.169633
Ebpl	0.575616	0.57693	0.311225	0.491571	0.398993	0.588747	0.595645	0.290347
Kpna3	0.883573	0.690497	0.532625	0.77246	0.713126	0.581493	0.71631	0.440816
4930556J02Rik	0.293937	0.181246	0.120375	0.152381	0.265504	0.15354	0.047915	0.045602
Spryd7	0.837219	0.60769	0.374469	0.423198	0.450007	0.629147	0.693415	0.435592
Trim13	0.305978	0.235206	0.190062	0.315262	0.260615	0.05796	0.34064	0.214265
Kcnrg	0.0634521	0.0657544	0.0637812	0.125929	0.0204519	0.16778	0.07851	0.0489592
Dleu2	0.771452	0.769486	0.646775	0.617214	0.692096	0.777533	0.6291	0.597847
Mir16-1	0.0825589	0.100107	0.05225	0	0.0213259	0.112593	0.06476	0.0293469
Mir15a	1.03429	1.07	0.831125	0.762595	0.818067	1.02065	0.923815	0.971653
Dleu7	0.129781	0.0881714	0.181388	0.0743333	0.0481481	0.0523733	0.170435	0.0653776
Rnaseh2b	0.199268	0.240544	0.211275	0.306643	0.210007	0.122073	0.136805	0.313857
Gucy1b2	0.124597	0.178895	0.275394	0.0702222	0.146393	0.2022	0.10807	0.24251
Fam124a	0.347416	0.377495	0.580075	0.198238	0.339859	0.23026	0.263615	0.267306
Serpine3	0.164921	0.0822756	0.163662	0.0748016	0.109407	0.0868533	0.122395	0.134847
Ints6	0.853723	0.659025	0.605475	0.426413	0.523978	0.571833	0.53124	0.51899
4931440J10Rik	0.876742	0.787461	0.663863	0.613929	0.650363	0.712987	0.7512	0.641235
Wdfy2	0.795038	0.89951	0.905056	0.959794	1.00305	1.28356	1.25605	1.28879
Mir8098	1.22069	1.61505	1.64018	1.89811	1.56224	2.34997	2.94374	2.6026
Mir6541	0.760852	0.845743	0.977187	0.940444	1.15395	1.44709	1.00698	1.22682
Defb48	0.353644	0.345165	0.302506	0.250857	0.34123	0.4208	0.35771	0.410194
Defb47	0.0438466	0.029288	0	0.0215159	0.0527852	0.1404	0.268335	0.0993061
Defb43	0.0433699	0.0673428	0.0381187	0.0672698	0.106126	0.108167	0.127275	0.201224
Defb30	0.116578	0.115655	0.1391	0.105317	0.132348	0.20656	0.397015	0.386663
Defb42	0.0615836	0.078947	0.0781562	0.0380873	0.0529556	0.06576	0.388955	0.334214
2700070H01Rik	0.348923	0.285665	0.276231	0.402746	0.507467	0.57008	0.705995	0.752643
Ctsb	0.934142	1.07431	1.10757	0.979056	1.16939	1.34328	1.41507	1.51648
Fdft1	0.961595	1.21779	0.900644	1.10949	1.17304	1.38515	1.13285	1.13358
Neil2	0.136189	0.172907	0.146369	0.358643	0.325037	0.207247	0.335265	0.404837
Gata4	0.339668	0.177834	0.201056	0.193952	0.157037	0.17344	0.276555	0.27599
Blk	0.348542	0.158762	0.245287	0.191786	0.197519	0.1792	0.261585	0.175949
Fam167a	0.17914	0.134367	0.0879687	0.0843492	0.10977	0.10636	0.0723	0.304653
Tdh	0.156164	0.0537058	0.0543875	0.0135317	0.0170148	0.0595	0.02792	0.0495204
Mtmr9	0.182795	0.283704	0.166125	0.162952	0.177941	0.265427	0.144595	0.348888
Xkr6	0.31146	0.472507	0.338506	0.332405	0.2952	0.37166	0.289715	0.245663
Mir598	0.250512	0.324032	0.221887	0.216675	0.226911	0.124787	0.14729	0.261398
Pinx1	0.310132	0.354252	0.309138	0.311802	0.249156	0.170927	0.17637	0.270224
Sox7	0.610625	0.525696	0.401612	0.373921	0.214941	0.1303	0.17472	0.053898
4930578I06Rik	0.233693	0.179488	0.17375	0.249437	0.138689	0.1026	0.053305	0.0425306
Rp1l1	0.157233	0.129313	0.107012	0.0838968	0.0952667	0.138353	0.1024	0.0620714
Prss55	0.288274	0.298032	0.269856	0.208159	0.176074	0.383073	0.277125	0.0755714
Prss51	0.215879	0.183102	0.105188	0.101071	0.0817704	0.257047	0.197075	0.0367653
4930471C04Rik	0.52557	0.57077	0.382194	0.510198	0.542815	0.565213	0.558375	0.214296
Prss52	0.524373	0.593954	0.425775	0.414381	0.446859	0.560807	0.517335	0.185153
Msra	1.0252	0.974622	0.878894	0.815357	0.711733	1.04577	0.738985	1.15712
Mir124a-1hg	0.289666	0.119427	0.202525	0.103603	0.0704741	0.147613	0.110385	0.130531
Mir124a-1	0.200575	0.0564832	0.206813	0.0369048	0.0344444	0.0730733	0.042	0.129265
Mir3078	0.551507	0.476075	0.771625	0.620341	0.492578	0.523527	0.509955	0.469765
Kif13b	0.669789	0.700903	0.615463	0.755849	0.86717	0.581747	0.91792	0.855031
Hmbox1	0.498153	0.620464	0.442088	0.661063	0.745015	0.893487	0.619695	0.666092
Ints9	0.321195	0.45219	0.460688	0.684833	0.520104	0.571287	0.50139	0.560337
Extl3	1.27119	1.08819	1.02973	1.33445	1.10696	1.19001	1.60028	1.50078
Fzd3	0.371523	0.331665	0.200219	0.50527	0.410541	0.315393	0.382735	0.220929
Fbxo16	0.666449	0.439845	0.260406	0.498643	0.527148	0.42842	0.514895	0.231327
Zfp395	1.22353	1.27977	1.08888	1.52371	1.66319	1.7567	1.56803	1.29718
Pnoc	0.0885205	0.119384	0.0906688	0.146889	0.0774963	0.0816533	0.092205	0.195796
Elp3	0.184427	0.410045	0.410869	0.379897	0.427296	0.327987	0.37935	0.188071
Nuggc	0.109622	0.104004	0.0762063	0.106278	0.107193	0.123333	0.107065	0.0870918
Scara5	0.635937	0.737367	0.859762	0.593278	0.669156	0.847173	0.772765	0.721194
Pbk	0.195614	0.116487	0.0423	0.0655714	0.0645407	0.1503	0.103325	0.122051
Esco2	0.272493	0.354253	0.541525	0.368635	0.341156	0.46648	0.47732	0.400561
Ccdc25	0.382258	0.524314	0.615181	0.452714	0.461281	0.502593	0.659965	0.514714
Scara3	0.247326	0.18847	0.196862	0.161127	0.262311	0.204853	0.23362	0.263673
Clu	0.525403	0.642725	0.464025	0.864675	0.837985	0.7425	0.791665	0.450367
Gulo	0.0567014	0.157034	0.153688	0.303897	0.249133	0.251093	0.18163	0.139
Adam2	0.156888	0.145806	0.149531	0.0544444	0.105541	0.224653	0.082965	0.0253265
Ephx2	0.854384	0.600407	0.39615	0.773056	0.675978	0.580893	0.529805	0.426684
Chrna2	0.589203	0.324623	0.306825	0.323349	0.260519	0.33446	0.3753	0.230092
Ptk2b	0.507444	0.474885	0.967581	0.639849	0.700193	0.38414	0.50988	0.48198
Trim35	0.51674	0.589857	0.5714	0.903984	0.954067	0.447813	0.680655	0.412653
1700001G11Rik	0.785595	1.00494	0.893012	1.52853	1.57521	0.781353	1.14339	0.709418
Stmn4	0.260378	0.213949	0.287044	0.450667	0.370859	0.2267	0.30689	0.183898
Adra1a	0.407951	0.571992	0.497725	0.38873	0.495674	0.461873	0.358515	0.466867
Dpysl2	0.614956	0.483049	0.637619	0.544095	0.627748	0.47352	0.51397	0.474469
Gm5464	0.886685	0.658896	0.961437	0.455373	0.649807	0.642167	0.646445	0.330245
Pnma2	0.207962	0.215776	0.299206	0.210794	0.159356	0.130647	0.108115	0.145776
Bnip3l	0.883595	0.657201	0.611206	0.68404	0.826148	0.703313	0.81384	0.792714
Ppp2r2a	0.928463	0.661024	0.625525	0.690984	0.751548	0.778207	0.7453	0.629531
Ebf2	1.2795	1.47241	1.47536	1.91203	1.83393	1.80293	1.69426	1.81694
Gm6878	0.0753096	0.113179	0.123662	0.240754	0.158867	0.186627	0.16514	0.104684
4930438E09Rik	0.36714	0.434469	0.489387	0.730278	0.819852	0.6965	0.504535	0.962837
Cdca2	0.906674	0.853994	0.711356	0.884167	0.796911	0.795333	0.94601	0.929561
Kctd9	0.934915	0.760981	0.646306	0.688698	0.672622	0.547227	0.87646	0.812235
Gnrh1	0.130592	0.0955804	0.01995	0.075746	0.126926	0.0493067	0.10379	0.0673367
Dock5	0.599381	0.60622	0.652362	0.573746	0.546237	0.43674	0.604805	0.553214
Mir6539	0.77234	0.627841	0.986613	0.409413	0.505852	0.3819	0.503	0.453939
Nefl	0.232471	0.227327	0.199894	0.113048	0.195719	0.104773	0.16935	0.187582
A230070E04Rik	0.146721	0.0678799	0.097025	0.0706587	0.0695185	0.0693	0.050515	0.0155102
Nefm	0.21029	0.148254	0.173169	0.135659	0.120081	0.107927	0.092365	0.0447755
Adam7	0.15106	0.06922	0.0675562	0.0770794	0.0257481	0.0380133	0.021795	0.031551
Adamdec1	0.0188164	0.0343171	0.0225937	0.0210794	0.038163	0.00292667	0.024455	0.0199082
Adam28	0.107879	0.100122	0.0948563	0.0692143	0.0891778	0.0349467	0.0512	0.0388776
Stc1	0.551025	0.267931	0.210787	0.20373	0.235319	0.268273	0.185935	0.196551
1700092C10Rik	0.189173	0.179317	0.193744	0.109817	0.0839259	0.0982	0.057185	0.11002
Nkx2-6	0.183964	0.148264	0.2216	0.0506587	0.0176	0.0894533	0.017415	0.0781735
Nkx3-1	0.12377	0.132714	0.15565	0.215619	0.177096	0.0445333	0.06115	0.058898
Slc25a37	0.0579315	0.097841	0.0741187	0.0474048	0.0950963	0.0689933	0.092905	0.0561531
Synb	0	0	0	0	0	0	0	0
Gm16677	0	0	0	0	0	0	0	0
Entpd4	0	0	0	0	0	0	0	0
Entpd4b	0	0	0	0	0	0	0	0
Loxl2	0.0968493	0.117296	0.0840812	0.0204127	0.0311407	0.08078	0.09002	0.107541
Mir6950	0.391904	0.463896	0.325819	0.0830873	0.121778	0.326447	0.34958	0.435439
R3hcc1	0.374915	0.320083	0.294775	0.422206	0.171844	0.391787	0.33508	0.277806
Chmp7	0.39326	0.340289	0.700994	0.821524	0.548556	0.40384	0.546285	0.366796
4930480K23Rik	0.453063	0.475413	0.673819	0.597302	0.649852	0.365547	0.43407	0.37252
Tnfrsf10b	0.201868	0.37953	0.365825	0.317468	0.32377	0.1345	0.25359	0.244143
Rhobtb2	0.408723	0.455381	0.397637	0.436167	0.576667	0.329793	0.406195	0.362031
Pebp4	0.668852	0.617973	0.54965	0.479881	0.467244	0.59184	0.666545	0.502755
Egr3	0.434926	0.485017	0.855556	0.477508	0.547	0.380753	0.35091	0.585082
Bin3	0.408647	0.313473	0.27445	0.349349	0.398689	0.24932	0.255715	0.291214
Ccar2	0.289112	0.454765	0.484994	0.545786	0.485859	0.360033	0.260015	0.288735
9930012K11Rik	0.473764	0.516036	0.517794	0.454746	0.306319	0.286053	0.20851	0.256673
Pdlim2	0.176367	0.230956	0.439219	0.0500317	0.0895259	0.108647	0.35942	0.162959
Sorbs3	0.171622	0.315126	0.528975	0.349968	0.180704	0.304767	0.30952	0.409837
Ppp3cc	0.334356	0.314996	0.235113	0.252865	0.2698	0.23136	0.18835	0.3045
Slc39a14	0.268564	0.331265	0.940606	0.358444	0.271815	0.2081	0.37527	0.253286
Piwil2	0.137299	0.0847049	0.128775	0.104238	0.124296	0.19414	0.13917	0.27598
Mir320	0.992871	0.440462	0.443288	0.390254	0.212422	0.763953	0.452835	0.74
Polr3d	0.659052	0.286527	0.296481	0.263238	0.167533	0.4475	0.2855	0.521653
Phyhip	0.225151	0.121283	0.108106	0.113349	0.132563	0.110913	0.16791	0.0950918
Bmp1	0.246022	0.300043	0.882663	0.24304	0.370415	0.233787	0.188985	0.346704
Sftpc	0.0793863	0.315168	0.814531	0.141333	0.307867	0.18164	0.18821	0.237806
Lgi3	0.166559	0.180292	0.2683	0.0897222	0.0837407	0.227973	0.17849	0.216745
Reep4	0.726986	0.430683	0.847194	0.467484	0.58503	0.423133	0.575815	0.492143
Hr	0.92777	0.844567	2.02419	0.978008	1.02415	1.11671	0.75978	0.613816
Nudt18	1.69106	1.41123	2.37384	1.65322	1.99401	1.99627	1.51418	1.61452
Fam160b2	0.620948	0.564698	0.655294	0.413357	0.512437	0.5663	0.656725	0.487031
Dmtn	0.629211	0.437684	0.625094	0.363048	0.708741	0.65656	0.59658	0.749378
Fgf17	0.139879	0.106387	0.152113	0.213175	0.261667	0.29768	0.139265	0.351878
Npm2	0.264345	0.269893	0.261163	0.151516	0.116141	0.410567	0.32245	0.203398
Xpo7	0.650373	0.586113	0.594481	0.378897	0.429496	0.511607	0.63934	0.512969
Dok2	0.206414	0.207844	0.145925	0.141127	0.259481	0.307773	0.226825	0.447071
2410012E07Rik	0.0871315	0.148111	0.0939875	0.0259048	0.0256296	0.13352	0.16101	0.298316
Gfra2	0.254888	0.232172	0.173375	0.120857	0.119644	0.187227	0.23626	0.144592
Gm4251	0.0780877	0.225451	0.1392	0.125643	0.288519	0.294493	0.09996	0.163133
4930434J06Rik	0.16343	0.113204	0.142431	0.0994048	0.170437	0.0348867	0.08486	0.0881429
Fndc3a	0.42894	0.531536	0.514931	0.569508	0.427926	0.469147	0.381095	0.396163
Gm9199	0.299342	0.389202	0.2385	0.195373	0.116252	0.254953	0.276345	0.211663
Cysltr2	0.345781	0.239826	0.176781	0.193214	0.228415	0.16016	0.25594	0.13452
Rcbtb2	0.971263	0.813207	0.504363	0.636548	0.929919	0.665907	1.047	0.776
Rb1	0.641688	0.887989	0.54965	0.737937	0.924119	0.977333	0.782875	0.738561
Mir687	0.4144	0.80356	0.586963	0.740167	0.975733	0.794873	0.80706	0.6165
Lpar6	0.687266	0.951332	0.565944	0.822857	0.824467	1.19652	0.753455	0.935408
Itm2b	1.15447	1.21559	1.17813	1.2709	1.21432	1.25247	1.23643	1.06302
Med4	0.46689	0.577458	0.511	0.828595	0.637644	0.740887	0.56233	0.589755
Nudt15	0.449162	0.493799	0.563262	0.559595	0.524563	0.662767	0.26381	0.456459
Sucla2	0.323074	0.308359	0.318106	0.459635	0.464452	0.329673	0.234165	0.298653
4933402J15Rik	0.142553	0.132834	0.131213	0.0849365	0.0875778	0.09236	0.039485	0.104316
Htr2a	0.170395	0.210426	0.129513	0.20296	0.0969704	0.04832	0.099955	0.116316
Esd	0.310778	0.419874	0.375844	0.34227	0.334919	0.255267	0.422205	0.233163
Lrch1	0.645485	0.664959	0.696944	0.494119	0.37403	0.485173	0.55931	0.586041
Gm4278	0.117403	0.136277	0.181344	0.085254	0.104415	0.04284	0.07607	0.0591224
Rubcnl	0.206507	0.175739	0.1529	0.155484	0.0819407	0.117167	0.128555	0.311898
Lrrc63	0.179195	0.0919223	0.0429	0.017	0.054763	0.0438267	0.096225	0.121704
Lcp1	0.191463	0.195002	0.0714812	0.0704444	0.0995333	0.0953467	0.119965	0.163051
Cpb2	0.343967	0.199737	0.209225	0.078746	0.11463	0.140627	0.132	0.179898
Zc3h13	0.513677	0.254749	0.203931	0.237905	0.170622	0.177187	0.165525	0.179612
Siah3	0.465052	0.29332	0.106156	0.107524	0.117578	0.202327	0.16652	0.0848469
Spert	0.354153	0.202491	0.055525	0.0425159	0.0473481	0.25608	0.085025	0.317357
Erich6b	0.181342	0.154141	0.0920187	0.122127	0.0940815	0.172567	0.081865	0.105245
Cog3	0.361068	0.440777	0.32355	0.279198	0.339215	0.33462	0.3428	0.281327
Slc25a30	0.65803	0.742235	0.975925	0.641659	0.68603	0.59152	0.597305	0.908061
Tpt1	2.41037	2.31599	2.76041	1.94539	2.2537	2.05118	2.18424	2.22999
Gm4285	2.20164	1.99488	2.2387	1.53006	1.72429	1.59364	1.61481	1.62867
Snora31	2.99604	2.67447	3.06021	2.15548	2.3362	2.14439	2.19409	2.2648
Gtf2f2	0.340855	0.301126	0.254219	0.315802	0.331126	0.252147	0.278055	0.280398
Kctd4	0.32571	0.202014	0.266031	0.278175	0.335104	0.195973	0.19442	0.172224
Gpalpp1	0.428751	0.286784	0.246469	0.349127	0.396015	0.3213	0.29066	0.335429
Nufip1	0.58331	0.417466	0.416106	0.38696	0.426941	0.38432	0.363715	0.468857
2900040C04Rik	0.637852	0.684883	0.670419	0.777865	0.542941	0.473493	0.549455	0.677449
Tsc22d1	0.734904	0.567284	0.554737	0.588651	0.626741	0.641387	0.70646	0.541643
4930444M15Rik	0.318685	0.344225	0.289506	0.164563	0.288133	0.28448	0.472565	0.317776
Serp2	0.456556	0.298145	0.367575	0.247643	0.322948	0.36312	0.358685	0.390367
1700108F19Rik	0.540137	0.687039	0.650994	0.870913	0.735407	0.735273	0.89557	1.27849
Lacc1	0.288011	0.337646	0.341856	0.38196	0.348215	0.312553	0.306945	0.40299
Ccdc122	0.35177	0.275878	0.284075	0.303532	0.309578	0.28118	0.248345	0.322827
Enox1	1.52714	1.38931	1.25901	1.61393	1.24004	1.44247	1.37756	1.49607
Gm6994	0.390833	0.318712	0.473819	0.380746	0.293119	0.532567	0.430665	0.485602
Gm1587	0.507079	0.54886	0.477631	0.568929	0.41797	0.4336	0.79433	0.638459
Dnajc15	0.761682	0.518519	0.408181	0.782667	0.7226	0.565227	0.53608	0.741204
Epsti1	0.168855	0.161051	0.102688	0.177563	0.158311	0.160173	0.160035	0.216898
Fam216b	0.259392	0.144748	0.0947687	0.25304	0.171104	0.134393	0.1777	0.0802347
Mir1971	0.350411	0.27714	0.251731	0.219786	0.230474	0.269533	0.21926	0.182439
Tnfsf11	0.306334	0.190248	0.243231	0.336016	0.236185	0.212333	0.243825	0.292622
Akap11	0.338181	0.445316	0.419112	0.720865	0.639837	0.50188	0.381985	0.465
Dgkh	0.479663	0.338936	0.364606	0.316817	0.339444	0.271967	0.43633	0.511347
Vwa8	0.902101	0.892269	0.690044	0.982587	1.13769	0.645307	0.77343	0.956316
Gm4632	0.121512	0.282444	0.186219	0.162714	0.206474	0.227607	0.148795	0.33
Zfp957	0.534915	0.596465	0.630494	0.632143	0.600474	0.678267	0.643905	0.641531
Rgcc	1.74744	2.0396	2.40352	2.41319	2.04121	2.58457	2.18995	1.88758
Naa16	0.406981	0.34972	0.346319	0.568706	0.53297	0.546507	0.464355	0.751378
Mtrf1	0.292118	0.135011	0.0871	0.218294	0.203741	0.20278	0.223215	0.158612
Kbtbd7	0.31509	0.354008	0.348775	0.281357	0.326096	0.405487	0.435185	0.350327
Kbtbd6	0.269142	0.209295	0.353931	0.309722	0.333067	0.27494	0.11685	0.068398
Wbp4	0.690342	0.568693	0.862544	0.554119	0.608615	0.77656	0.446075	0.641429
Elf1	0.797625	0.734167	0.904506	0.684817	0.762659	0.993613	0.801265	0.990418
Sugt1	0.595556	0.532523	0.496019	0.692024	0.656904	0.613733	0.77826	0.55301
Cnmd	0.288263	0.425887	0.258656	0.225611	0.248259	0.285033	0.189135	0.298071
4930452G13Rik	0.0297863	0.138134	0.183944	0.022246	0.0931704	0.139707	0.070435	0.13151
Mir759	0.0751616	0.147983	0.170487	0.0592381	0.0136444	0.0574333	0.03173	0.0241224
Pcdh8	0.219781	0.335785	0.27455	0.252754	0.162081	0.152187	0.216285	0.190888
Gm10845	0.249485	0.171184	0.110119	0.158135	0.113333	0.0401533	0.195075	0.10352
Olfm4	0.151808	0.21471	0.159719	0.198167	0.188778	0.17908	0.15196	0.299204
Pcdh17	0.243074	0.25846	0.0874562	0.236357	0.222896	0.127713	0.17295	0.191337
9630013A20Rik	0.0869753	0.0865627	0.0479	0.0339365	0.0268741	0.036	0.053545	0.0360918
4930529K09Rik	0.198767	0.121042	0.0800312	0.0505397	0.107341	0.0555333	0.079935	0.0673469
Diaph3	0.639663	0.724549	0.515581	0.584738	0.515207	0.404773	0.316455	0.373214
Tdrd3	0.666575	1.05278	0.647756	0.399556	0.498037	0.5912	0.452975	0.566235
Pcdh20	0.246214	0.11758	0.0848187	0.162881	0.191126	0.0981933	0.10078	0.084
Gm5088	0.147277	0.174078	0.2582	0.0809683	0.113733	0.0595333	0.144515	0.121337
4930474H20Rik	0.199345	0.151133	0.102837	0.0755952	0.1398	0.03412	0.03663	0.014449
Pcdh9	0.748238	0.948785	0.568556	0.717619	0.658259	0.865753	0.49007	0.540867
4921530L21Rik	0.290729	0.259034	0.0851313	0.23054	0.258852	0.08406	0.18321	0.0802551
Klhl1	0.268688	0.35488	0.313094	0.233857	0.26737	0.25514	0.199005	0.21051
Dach1	0.389268	0.379899	0.178838	0.279976	0.269459	0.30152	0.13247	0.252092
Mzt1	0.836915	0.798374	0.698081	0.447317	0.517274	0.402993	0.371925	0.37201
Bora	0.587732	0.56711	0.592169	0.22254	0.293348	0.2427	0.245235	0.219714
Dis3	0.373666	0.317597	0.407394	0.252794	0.339444	0.19824	0.15655	0.0523878
Pibf1	0.446701	0.52082	0.460544	0.338405	0.326052	0.387173	0.177965	0.341582
Klf5	0.581866	0.548964	0.500319	0.21004	0.18523	0.192567	0.174265	0.244837
Klf12	0.49757	0.417416	0.156425	0.41377	0.352178	0.349807	0.295945	0.420102
Prr30	0.413123	0.19211	0.0867	0.174675	0.0949259	0.10262	0.141345	0.0928469
Tbc1d4	1.30469	1.5861	0.705969	0.891611	0.908111	1.23825	1.31848	0.724776
Commd6	0.358416	0.339298	0.305606	0.261437	0.159141	0.26774	0.17281	0.215276
Uchl3	0.172871	0.177695	0.0996688	0.077619	0.129385	0.211047	0.13441	0.118337
Lmo7	0.426175	0.414396	0.23365	0.130365	0.187407	0.24504	0.20339	0.199153
Kctd12	1.22548	1.10003	0.623694	0.691778	0.71963	0.735667	0.64412	1.22873
4933432I03Rik	0.193326	0.133996	0.144056	0.103381	0.0453407	0.0726	0.02388	0.115418
Acod1	0.16549	0.142042	0.0682062	0.0598889	0.0558963	0.0728267	0.074565	0.0710714
Cln5	0.912805	0.891348	0.704331	0.459595	0.600474	0.62102	0.65716	1.32664
Fbxl3	0.626334	0.960625	0.680031	0.705532	0.890956	0.478033	0.401555	0.419194
Mycbp2	1.02394	1.42827	2.58629	0.928325	1.20901	0.88314	0.82581	1.26659
Scel	0.340156	0.410249	0.511425	0.31596	0.345644	0.289113	0.310205	0.290439
Slain1	0.285151	0.117298	0.158294	0.0701825	0.0980222	0.0649133	0.056425	0.0262653
Slain1os	0.527395	0.151028	0.0915375	0.191095	0.159919	0.17024	0.095405	0.0850918
Ednrb	0.432479	0.1675	0.0874313	0.251643	0.220748	0.0886133	0.08632	0.0523469
4930432J09Rik	0.0860685	0.113937	0.107469	0.135476	0.101341	0.136473	0.049555	0.072602
Pou4f1	0.548203	0.229746	0.189713	0.142635	0.230674	0.17056	0.181965	0.206265
Rnf219	0.392921	0.270795	0.0962563	0.113698	0.114385	0.14424	0.202445	0.234786
D130009I18Rik	0.646438	0.433504	0.372394	0.184556	0.16983	0.225047	0.207065	0.197327
Gm17066	0.165808	0.11732	0.182588	0.0405079	0.0461778	0.0628867	0.05552	0.0926224
Rbm26	0.458937	0.269664	0.288344	0.0600714	0.134474	0.22362	0.108695	0.148949
Ndfip2	0.523101	0.446095	0.230294	0.220619	0.322644	0.2754	0.264955	0.292439
5430440P10Rik	0.278811	0.301675	0.174563	0.169476	0.162763	0.19108	0.183505	0.221531
4930449E01Rik	0.463556	0.209141	0.255975	0.061254	0.107289	0.184453	0.13178	0.21101
9330188P03Rik	0.130756	0.125947	0.191269	0.0722698	0.165726	0.21196	0.09601	0.0972755
Mir6390	0.258959	0.305783	0.2882	0.300071	0.24623	0.186987	0.3031	0.196031
Spry2	1.91897	2.0666	1.57986	0.943524	0.992815	0.907833	1.07505	1.1989
Trim52	0.191414	0.292749	0.252931	0.211952	0.251467	0.19652	0.252095	0.320143
1700128A07Rik	0.152619	0.141988	0.128119	0.0925714	0.108415	0.07908	0.12207	0.0928878
Slitrk1	0.0754301	0.18232	0.2016	0.179873	0.140185	0.133293	0.169945	0.169796
Slitrk6	0.500455	0.120101	0.148731	0.0644365	0.12223	0.102887	0.057995	0.108602
Slitrk5	0.337863	0.396234	0.239575	0.225484	0.220874	0.1816	0.08525	0.225806
4930524C18Rik	0.277099	0.142727	0.15715	0.155762	0.15583	0.15688	0.05556	0.102133
1700100I10Rik	0.232882	0.17045	0.263638	0.23204	0.228881	0.12482	0.131375	0.106337
Mir17	2.24567	1.37911	1.33669	0.649254	0.725044	0.587687	0.6505	0.588816
Mir18	2.08829	1.25798	1.156	0.505095	0.585837	0.521567	0.529395	0.474663
Mir19a	2.09289	1.26077	1.15853	0.505571	0.586533	0.522707	0.51466	0.475714
Mir20a	2.08294	1.25562	1.15353	0.502976	0.583659	0.52066	0.51266	0.473867
Mir17hg	1.71034	1.0131	0.905188	0.405206	0.498756	0.407207	0.393415	0.372612
Gpc5	1.64923	1.50106	1.09703	1.17475	1.41581	1.17074	0.728865	0.75102
4930505G20Rik	0.158488	0.118064	0.090875	0.0672778	0.0763407	0.0527267	0.09522	0.072051
Gpc6	1.8395	1.44815	1.22501	1.24222	1.29017	1.73288	0.89217	1.42282
Mir6239	0.310945	0.479274	0.385981	0.421397	0.47143	0.357973	0.211705	0.154837
Dct	0.326395	0.555612	0.209244	0.415611	0.49323	0.547267	0.332595	0.247418
Tgds	0.635436	0.70719	0.37575	0.260357	0.255889	0.47298	0.170095	0.335449
Gpr180	0.538833	0.476082	0.243969	0.182929	0.140556	0.372773	0.118245	0.215469
LOC105245869	0.242688	0.17133	0.140613	0.115825	0.0884519	0.07424	0.051425	0.0870816
Sox21	0.2928	0.165338	0.159819	0.100119	0	0.0296133	0.045	0
Mir6241	0.119233	0.0713975	0.0288125	0.0581746	0.0542963	0.0277933	0.022665	0.041551
Gm9376	0.401693	0.21009	0.126	0.0278571	0.026	0.0195933	0.052945	0.0658878
1700044C05Rik	0.249129	0.180024	0.083125	0.0586984	0.0857778	0.06436	0.038505	0.123541
Abcc4	1.17185	0.828788	0.548106	0.527476	0.538207	0.658813	0.4759	0.474082
Mir6391	0.958762	0.616095	0.407637	0.518317	0.538504	0.383547	0.426975	0.323663
Cldn10	0.44971	0.408403	0.302325	0.209103	0.177363	0.22594	0.182945	0.31198
Dzip1	0.274852	0.363352	0.301775	0.428206	0.418422	0.279207	0.13806	0.155112
Dnajc3	0.913236	0.845793	0.758175	0.472762	0.473311	0.451533	0.42988	0.42148
Uggt2	0.578438	0.441422	0.547262	0.272897	0.382178	0.2554	0.267665	0.403163
Gm16835	0.149726	0.126146	0.126138	0.0395635	0.0904667	0.128307	0.031505	0.0419796
Hs6st3	1.09744	0.774925	0.806606	0.650508	0.70897	0.60642	0.266815	0.596796
1700006F04Rik	0.237507	0.113108	0.156594	0.0805317	0.115719	0.176727	0.026685	0.0755816
Oxgr1	0.230296	0.193424	0.331412	0.191841	0.216044	0.10678	0.137385	0.0861735
Mbnl2	1.82938	1.71557	2.13128	1.46588	1.51449	1.98307	1.50493	1.83736
Rap2a	1.23364	0.994409	0.914325	0.764603	0.769237	0.771867	0.971265	0.948245
Ipo5	0.759458	0.846902	0.652131	0.467222	0.542607	0.557847	0.44158	0.537653
Farp1	1.46507	1.11694	1.17006	0.836905	0.87743	0.846133	0.912455	1.11936
Stk24	1.17557	0.960531	0.882313	0.745095	0.867948	0.752193	0.80511	0.858857
Slc15a1	0.577085	0.525012	0.321763	0.427579	0.396556	0.456853	0.464795	0.572969
Dock9	1.67474	1.54596	1.06743	1.60363	1.37926	1.95262	1.44569	1.64946
Ubac2	1.01877	0.834812	0.795081	0.839619	0.76157	0.663807	0.760785	0.61749
1810041H14Rik	0.937578	1.00457	1.16082	1.05535	0.982948	0.724227	0.822645	0.390449
Gpr18	0.303452	0.35714	0.282481	0.443746	0.357178	0.380293	0.321575	0.353837
Gpr183	0.592784	0.314953	0.207462	0.250476	0.200081	0.191427	0.330465	0.248969
Timm8a2	0.541299	0.411447	0.563612	0.28927	0.294881	0.39468	0.406565	0.438561
A330035P11Rik	0.80434	0.711792	0.666538	0.606492	0.636296	0.63712	0.58137	0.676173
Tm9sf2	0.654011	0.531031	0.435575	0.539778	0.45983	0.444293	0.516575	0.482898
Clybl	0.677184	0.906068	0.755894	0.483095	0.544607	0.612393	0.638385	0.381214
1700108J01Rik	0.163633	0.262517	0.0837	0.121746	0.180067	0.117113	0.128635	0.174959
Gm5089	0.205036	0.284907	0.143437	0.202556	0.194452	0.149153	0.153015	0.19049
Zic5	0.167742	0.111603	0.0754375	0	0.0496296	0.12748	0.076105	0.17099
2610035F20Rik	0.0423616	0.182507	0.0850562	0.143913	0.23137	0.111993	0.09344	0.237367
Zic2	0.0631288	0.243936	0.121637	0.173651	0.264489	0.204913	0.167735	0.294816
Pcca	0.743288	0.708224	0.528025	0.635333	0.701859	0.68274	0.680565	0.668398
Ggact	0.394723	0.461583	0.260344	0.354357	0.578104	0.362907	0.447025	0.365939
4930594M22Rik	0.198115	0.206447	0.0748625	0.0898333	0.156622	0.119933	0.106875	0.121929
Tmtc4	0.676474	0.59447	0.413319	0.365603	0.470526	0.3995	0.307485	0.38348
AA536875	0.206447	0.411148	0.274806	0.285865	0.322541	0.2024	0.13698	0.232673
Nalcn	0.274808	0.412281	0.421113	0.318627	0.418785	0.1999	0.086985	0.304061
Itgbl1	0.164942	0.174126	0.164794	0.204825	0.249674	0.204593	0.117025	0.0692653
Fgf14	0.607479	0.781843	0.522675	0.494286	0.500593	0.637827	0.28126	0.267469
1700024B18Rik	0.0501589	0.0661705	0.0190188	0.0107381	0.0197185	0.0567867	0.05415	0.0121837
Selenop	0.505205	0.441022	0.446281	0.710119	0.787637	0.789147	1.09429	1.14637
Ccdc152	0.147195	0.244378	0.301219	0.193341	0.172756	0.213167	0.20156	0.359939
Ghr	1.53201	2.77723	3.52224	2.74208	2.36589	3.7553	2.83089	2.77256
Fbxo4	0.543507	0.60019	0.673881	0.571024	0.547652	0.764613	0.58373	0.532867
AW549877	0.969518	0.774308	0.884513	1.12852	1.23683	0.83028	0.840405	0.661388
Gm2093	0.715814	0.665265	0.784088	0.951532	1.05291	0.68422	0.733505	0.571112
BC037032	0.230553	0.608688	0.629356	0.634913	0.515407	0.45952	0.593235	0.345949
Oxct1	0.332088	0.480524	0.430056	0.575659	0.423785	0.52858	0.57749	0.37601
Plcxd3	0.18223	0.17095	0.112388	0.120325	0.129385	0.157553	0.12554	0.167571
C6	0.094937	0.0929011	0.0766125	0.108619	0.0581185	0.143	0.085625	0.317561
Mroh2b	0.113737	0.0745981	0.0746625	0.16219	0.0752815	0.07958	0.03738	0.0635816
C7	0.0431836	0.0980177	0.0821812	0.188381	0.0855185	0.14944	0.111625	0.100724
Card6	0.100589	0.115499	0.119356	0.156151	0.122889	0.152047	0.103975	0.0572245
Rpl37	0.872674	0.993199	1.1087	0.958587	1.11711	0.893827	1.05116	1.07186
Snord72	1.1824	1.41612	1.58468	1.36116	1.59754	1.35024	1.49246	1.4567
Prkaa1	0.297088	0.467686	0.309319	0.320667	0.353326	0.55602	0.54008	0.496592
Ttc33	0.178378	0.204413	0.0830937	0.211762	0.227644	0.228993	0.231825	0.34598
Ptger4	0.294997	0.252705	0.332575	0.278802	0.295259	0.26708	0.27626	0.299622
5430437J10Rik	0.144203	0.179964	0.143975	0.12823	0.161393	0.0569267	0.14455	0.117357
Dab2	0.399781	0.211866	0.282806	0.143532	0.235289	0.173033	0.31301	0.209735
C9	0.0770137	0.0762624	0.165937	0.0878413	0.0940296	0.0775867	0.064725	0.100633
Fyb	0.194729	0.178649	0.207237	0.175571	0.123378	0.103993	0.18381	0.188929
LOC102632231	0.114822	0.102813	0.098775	0.0742937	0.0326963	0.04688	0.11041	0.0637143
Rictor	0.411077	0.311034	0.310138	0.453738	0.339822	0.292767	0.306905	0.314
Osmr	0.500427	0.520306	1.10116	0.674437	0.693756	0.571573	0.67279	0.604378
Lifr	0.716501	0.788561	0.617337	0.651079	0.573074	0.816687	0.674885	0.749255
Egflam	0.507304	0.584913	0.637031	0.536508	0.50837	0.750607	0.62918	0.961061
Gdnf	0.19463	0.155052	0.1314	0.0725476	0.140807	0.0782267	0.091115	0.142918
Wdr70	0.426597	0.492459	0.39035	0.470857	0.336689	0.328967	0.296675	0.541327
Nup155	0.204674	0.153717	0.1877	0.257381	0.220711	0.19332	0.078875	0.144816
Cplane1	0.225737	0.240165	0.187463	0.222413	0.223222	0.17732	0.256515	0.212255
Nipbl	0.484521	0.52181	0.592819	0.44327	0.388133	0.555787	0.647615	0.673286
Slc1a3	1.4937	1.91185	1.0757	1.50725	1.47468	1.4917	1.28516	1.39509
Ranbp3l	0.166455	0.158942	0.165006	0.0859683	0.0748963	0.0877733	0.11586	0.151429
Nadk2	0.466548	0.392261	0.310762	0.405817	0.413785	0.530353	0.58853	0.414867
Skp2	0.157036	0.267205	0.218919	0.15996	0.166556	0.371753	0.23982	0.20351
Lmbrd2	0.208597	0.285349	0.178606	0.200524	0.190607	0.394873	0.29153	0.198184
Ugt3a1	0.0360329	0.0439161	0.0241062	0.0185159	0.0202593	0.0181933	0.13153	0.0289184
Ugt3a2	0.021189	0.0898375	0.0339125	0.0711508	0.0660444	0.04988	0.08485	0.0978673
Capsl	0.187545	0.238542	0.112463	0.339643	0.270904	0.273273	0.17512	0.208388
Il7r	0.0873096	0.0848154	0.0703312	0.0339127	0.114059	0.0517467	0.02563	0.0348469
Spef2	0.190564	0.22688	0.128469	0.266151	0.28563	0.231387	0.133715	0.132378
Prlr	0.382595	0.357897	0.427425	0.297952	0.398815	0.422493	0.395975	0.324041
Agxt2	0.168016	0.0620689	0.119563	0.0646032	0.0809704	0.0364067	0.07586	0.0182449
Dnajc21	0.341058	0.339713	0.305506	0.117095	0.149622	0.179293	0.240565	0.170643
Brix1	0.170411	0.286445	0.269987	0.0889524	0.168911	0.430087	0.139685	0.342469
Rad1	0.189584	0.308367	0.198569	0.0838016	0.103244	0.355847	0.177185	0.414592
Ttc23l	0.252652	0.119587	0.0972125	0.0893651	0.0870222	0.0635933	0.08248	0.131357
Rai14	0.472479	0.375907	0.305275	0.210246	0.226289	0.477327	0.36749	0.470663
Gm10389	0.132441	0.171495	0.125394	0.157937	0.13583	0.236167	0.22054	0.24699
4930556M19Rik	0.194285	0.189281	0.217638	0.208476	0.263193	0.212787	0.22862	0.230194
Gm19276	0.29309	0.384564	0.447981	0.747579	0.694711	0.51604	0.491275	0.570122
C1qtnf3	0.20789	0.187678	0.234212	0.232111	0.221215	0.281913	0.208375	0.215173
Amacr	0.167085	0.290364	0.177219	0.191365	0.39237	0.270967	0.18478	0.290776
Slc45a2	0.0908219	0.0706449	0.0205875	0.0429841	0.0401185	0.210353	0.038735	0.00861224
Rxfp3	0.16926	0.162645	0.0715937	0.190413	0.0703556	0.10004	0.113125	0.213071
Adamts12	1.02313	0.799231	0.469888	0.849429	0.895437	0.900133	1.02621	1.34441
Tars	0.412855	0.363782	0.439894	0.380667	0.395407	0.369407	0.36837	0.503561
Npr3	0.632992	1.3532	2.26047	0.902143	0.888844	0.640107	0.81302	1.02434
Gm5144	1.10645	2.11472	3.315	2.00331	1.65432	1.08883	1.61406	1.77212
1700047G03Rik	0.582447	1.21999	1.70526	0.868857	0.800956	0.7021	1.03813	0.877684
Sub1	0.60017	0.505413	0.482831	0.519127	0.369378	0.393167	0.33301	0.316449
Zfr	0.585244	0.489717	0.499844	0.484905	0.521393	0.49476	0.459995	0.485429
Mir1898	0.203819	0.233591	0.258925	0.489222	0.466696	0.51864	0.252675	0.301347
Mtmr12	0.674586	0.665724	0.779438	0.904063	0.895837	0.542647	0.351705	0.451429
Golph3	0.447068	0.400773	0.514312	0.602929	0.676393	0.535227	0.56999	0.681765
Pdzd2	2.02604	1.98647	2.45386	2.43028	2.29476	2.36829	2.27988	2.88827
6030458C11Rik	0.213625	0.49262	0.3377	0.454659	0.547178	0.635393	0.53958	0.705378
Drosha	0.35937	0.49388	0.328763	0.458865	0.499733	0.458293	0.478255	0.414969
Cdh6	0.326121	0.262429	0.232131	0.203262	0.214904	0.12544	0.11344	0.0847857
Cdh9	0.0749288	0.118477	0.0994125	0.0965794	0.109941	0.0915267	0.11117	0.0444082
4921515E04Rik	0.114953	0.250146	0.167662	0.185762	0.179341	0.163267	0.13448	0.169663
Cdh10	0.230559	0.248149	0.180381	0.182651	0.151689	0.0756933	0.21303	0.0556122
Gm35496	0.151573	0.101729	0.065225	0.073119	0.0736222	0.0995133	0.105475	0.0637755
Acot10	0.086	0.119442	0.0791625	0.0651746	0.0637778	0.0981133	0.13003	0.175551
Cdh12	0.223342	0.277745	0.301019	0.236175	0.203763	0.161867	0.12098	0.12151
Cdh18	0.616247	0.580846	0.463206	0.407659	0.368156	0.46402	0.333535	0.25401
Hnrnpa1l2-ps2	0.20643	0.0928746	0.100163	0.0552063	0.0898222	0.115667	0.03041	0.0533776
Basp1	0.256258	0.243621	0.318275	0.175817	0.186756	0.166387	0.1588	0.173622
Gm5468	0.277721	0.277857	0.191881	0.206024	0.159378	0.123047	0.209985	0.206041
Myo10	1.34951	1.11295	1.20846	1.12478	0.992874	0.817093	0.953085	1.28149
Retreg1	0.981008	0.769103	0.568819	0.65446	0.501474	0.40918	0.54629	0.912286
Mir7212	1.01113	0.589451	0.57335	0.398468	0.300526	0.36846	0.55866	0.659041
Zfp622	0.808425	0.574816	0.493194	0.530992	0.541578	0.272367	0.33107	0.564133
2022-03-11	0.16329	0.248971	0.196575	0.13323	0.128681	0.109407	0.05246	0.124806
Fbxl7	0.60834	0.630876	0.575469	0.524667	0.490519	0.409587	0.374375	0.392908
Ank	1.10984	1.05025	0.937044	0.485286	0.54803	0.613793	0.917705	0.931398
Mir7117	0.286011	0.404192	0.455681	0.205095	0.143496	0.301607	0.541265	0.383867
Otulin	0.516701	0.710289	0.524112	0.697381	0.608467	0.368773	0.355745	0.402898
Otulinl	0.526608	0.324962	0.327056	0.29154	0.291526	0.226933	0.31209	0.372949
Trio	1.7024	1.63888	1.83669	1.06856	1.13883	1.08568	1.32297	1.50572
Dnah5	0.559986	0.624631	0.316131	0.394825	0.353659	0.342733	0.29502	0.348122
Mir3964	0.432126	0.276618	0.261713	0.201746	0.145615	0.226187	0.167265	0.402541
Ctnnd2	1.6017	1.07347	0.920175	0.608944	0.647756	0.620813	0.55146	0.809929
4930430F21Rik	0.126773	0.0872809	0.1699	0.096381	0.10263	0.0857733	0.06298	0.0570714
Dap	0.32714	0.581674	0.718738	0.34954	0.41217	0.454193	0.653315	0.517245
Ankrd33b	0.447584	0.332306	0.405069	0.300286	0.117474	0.298127	0.17632	0.261714
Ropn1l	0.588926	0.605332	0.411888	0.839468	0.686807	0.448827	0.46	0.694378
2022-03-06	0.580827	0.464315	0.538044	0.632556	0.495052	0.3505	0.43821	0.436908
Cmbl	0.774025	0.946842	0.708119	0.85596	0.757459	0.85934	0.84433	0.946898
Cct5	0.340756	0.363003	0.164288	0.446802	0.481726	0.62512	0.440125	0.515776
Fam173b	0.377899	0.49292	0.356881	0.537381	0.609393	0.69724	0.46229	0.515194
Tas2r119	0.561973	0.354026	0.459863	0.253095	0.252378	0.262293	0.29142	0.299878
Sema5a	1.80236	1.43836	1.52566	1.30998	1.3595	1.25803	1.23504	1.29924
Snhg18	1.01941	0.740005	0.876619	0.533119	0.331111	0.693747	0.63148	0.656316
Snord123	2.44916	1.96569	2.07746	1.47339	1.19101	1.75255	1.7691	1.8911
Gm41289	0.449877	0.307183	0.190844	0.23527	0.310074	0.254933	0.20499	0.272429
Sdc2	0.299118	0.399694	0.399906	0.299421	0.357993	0.22924	0.271775	0.307337
Cpq	0.586564	0.743478	0.827913	0.817706	0.874867	0.58202	0.402165	0.97701
1700084J12Rik	0.173759	0.388198	0.274238	0.493238	0.456748	0.271453	0.21817	0.6855
4930592A05Rik	0.118093	0.0974514	0.110869	0.099619	0.0941407	0.10714	0.043425	0.102653
Tspyl5	0.228444	0.272054	0.198519	0.0443492	0.136822	0.372967	0.08851	0.318418
Mtdh	0.571249	0.57533	0.508306	0.379619	0.291756	0.378113	0.52439	0.384592
Laptm4b	0.386737	0.501851	0.356869	0.360865	0.326326	0.280767	0.550705	0.572786
Matn2	0.846447	1.22867	1.21632	1.31367	1.20319	1.10843	1.56334	1.33115
9430069I07Rik	0.342038	0.582169	0.7265	0.582222	0.564319	0.51696	0.83398	0.652071
Rpl30	0.881734	1.39093	1.31138	1.20478	1.1608	1.49532	1.57634	1.1828
Erich5	0.0280767	0.0819364	0.0986438	0.0477381	0.0748519	0.10606	0.14001	0.091449
Rida	0.0912329	0.056727	0.0121875	0.0567063	0.0470593	0.0219467	0.110235	0
Pop1	0.148033	0.168963	0.127856	0.203532	0.198444	0.201353	0.229895	0.0942857
Nipal2	0.0950521	0.205064	0.183081	0.114413	0.0934593	0.138727	0.11174	0.149418
4930413F20Rik	0.0899014	0.197769	0.208937	0.18869	0.0465111	0.10014	0.07412	0.286031
Kcns2	0.301603	0.234858	0.251406	0.235349	0.158733	0.08464	0.15749	0.307439
Stk3	1.1689	0.740575	0.771663	0.541778	0.497511	0.453467	0.440125	0.562857
Osr2	0.675118	0.503511	0.47955	0.31804	0.304089	0.484713	0.439855	0.482214
BC048602	0.214397	0.169193	0.100612	0.0315714	0.0407778	0.0992067	0.103895	0.0771939
Vps13b	1.03643	0.848317	1.06949	0.645278	0.867356	0.688887	0.72279	0.910612
Mir599	0	0.00474912	0.0429812	0	0	0.0287	0.039955	0
Mir875	0.198151	0.182957	0.306362	0.083119	0.0796667	0.182367	0.241695	0.269622
Cox6c	0.752932	0.499239	0.488356	0.458778	0.5404	0.34422	0.383615	0.494306
Rgs22	0.249732	0.250934	0.1959	0.193508	0.221481	0.218973	0.332055	0.347245
Fbxo43	0.186888	0.175126	0.262713	0.127397	0.118904	0.159187	0.1249	0.15151
Polr2k	0.140532	0.180845	0.105512	0.0529921	0.0650667	0.143993	0.058275	0.284541
Spag1	0.315123	0.342793	0.216688	0.199254	0.217259	0.202553	0.307195	0.314592
Rnf19a	0.585036	0.52644	0.56635	0.312643	0.396985	0.347413	0.467435	0.492612
Mir8097	0.747622	0.871845	0.73965	0.61181	0.679941	0.647787	0.73465	0.80001
Ankrd46	0.593501	0.773991	0.589725	0.701706	0.776163	0.605413	0.808655	0.576806
Snx31	0.261151	0.255735	0.416881	0.211992	0.194111	0.33462	0.2861	0.37951
Pabpc1	1.14582	1.28288	1.23958	1.21134	1.40652	1.00379	1.2935	1.00272
Ywhaz	1.14761	1.13589	1.49267	0.896238	0.776037	0.9409	0.924265	1.02944
Zfp706	1.05136	0.904416	0.611081	0.875032	0.895141	0.953167	0.720045	0.393265
Grhl2	0.304548	0.235137	0.197919	0.211556	0.161393	0.1065	0.061945	0.0695
Ncald	0.884619	0.600864	0.680512	0.583929	0.50057	0.534727	0.39272	0.814255
4930447A16Rik	0.107441	0.169096	0.11455	0.0858968	0.1216	0.10046	0.107035	0.171622
Gm15941	0.165863	0.247042	0.219406	0.143921	0.196578	0.1787	0.166565	0.308551
Rrm2b	0.542318	0.805258	0.624231	0.640968	0.688407	0.559893	0.432435	0.506245
Ubr5	0.544652	0.808339	0.92725	0.779429	0.817822	0.64974	0.754735	0.408102
Odf1	0.58117	0.421746	0.579519	0.359262	0.379496	0.590287	0.549145	0.35248
Klf10	2.98996	2.45848	2.05791	2.36679	2.24207	1.41455	2.26032	1.79696
Azin1	1.10902	0.988007	1.10364	1.12611	1.13976	0.560827	0.70217	0.953827
Mir6951	0.977233	0.868787	0.815456	0.916278	0.964504	0.483267	0.552585	0.793653
2310043O21Rik	0.498129	0.371732	0.380994	0.383587	0.459259	0.248053	0.25857	0.293082
Atp6v1c1	0.287847	0.554504	0.879075	0.563579	0.5822	0.33268	0.34667	0.423592
Gm45924	0.201649	0.384743	0.567225	0.234135	0.269444	0.24498	0.3051	0.171347
Baalc	0.176729	0.222123	0.404831	0.0773492	0.18083	0.247587	0.17139	0.244908
Fzd6	0.398471	0.171098	0.185931	0.0457857	0.0353259	0.0441067	0.098385	0.0922959
Cthrc1	0.163315	0.102553	0.153825	0.0932619	0.0822593	0.05512	0.09483	0.193735
Slc25a32	0.479315	0.657333	0.590531	0.385944	0.494511	0.364787	0.510605	0.503551
Dcaf13	0.428633	0.615162	0.530781	0.45427	0.525993	0.343707	0.576015	0.529551
Rims2	0.614477	0.611853	0.432262	0.284595	0.358956	0.189913	0.348055	0.223337
Dcstamp	0.270496	0.414102	0.340369	0.166024	0.157267	0.323273	0.12014	0.229245
Dpys	0.40677	0.551784	0.387406	0.257008	0.232874	0.24688	0.281545	0.331878
Gm16291	0.378438	0.642618	0.471375	0.295643	0.291422	0.179807	0.36204	0.344633
Lrp12	0.792044	0.853844	0.387862	0.531365	0.469941	0.388913	0.320655	0.371092
AU022793	0.372345	0.113219	0.161125	0.24969	0.225644	0.0566867	0.12088	0.136959
9330182O14Rik	0.188047	0.201554	0.131094	0.120714	0.115393	0.139193	0.11486	0.0531429
Gm33301	0.154378	0.143022	0.0826687	0.020881	0.0518074	0.147807	0.147535	0.230214
Gm16294	0.214723	0.16203	0.0300188	0.0744048	0.137941	0.0228333	0.0421	0.0554082
Zfpm2	0.740644	0.603943	0.546719	0.287937	0.3458	0.264567	0.39758	0.398286
Oxr1	0.966312	1.23383	0.952506	0.831746	0.822696	0.952	0.791785	0.695143
Abra	0.305584	0.257584	0.0916187	0.219571	0.290148	0.13254	0.138475	0.131337
Angpt1	0.758679	1.19225	0.782813	0.901802	0.988844	0.870073	0.83913	1.05067
Rspo2	0.360274	0.17922	0.252	0.205548	0.186719	0.137913	0.177515	0.204847
Eif3e	0.265233	0.272114	0.22635	0.310389	0.285126	0.0947533	0.178335	0.18001
Gm10373	0.356027	0.542169	0.274494	0.309794	0.268267	0.33984	0.358305	0.351582
Emc2	0.389655	0.592563	0.431781	0.330849	0.349222	0.460913	0.41575	0.47752
Tmem74	0.457058	0.328428	0.29975	0.127238	0.150385	0.135573	0.14259	0.134133
Trhr	0.102197	0.114896	0.0574125	0.113825	0.0987704	0.0480867	0.06393	0.0572653
Nudcd1	0.697	0.617553	0.559575	0.320222	0.3648	0.420453	0.28732	0.302939
Eny2	1.13177	1.03531	0.823475	0.498111	0.558385	0.571213	0.45274	0.373735
Pkhd1l1	0.20491	0.174119	0.0771187	0.0440952	0.0731926	0.131007	0.06591	0.0848673
Ebag9	0.821288	0.727648	0.636294	0.352222	0.462015	0.635887	0.424185	0.466102
Sybu	0.612948	0.882671	0.520219	0.656333	0.601326	0.597153	0.50527	0.888837
2310069G16Rik	0.033989	0.0445398	0.0680562	0.0129841	0.0152593	0.0133867	0.08073	0.0219694
A930017M01Rik	0.275704	0.201681	0.087475	0.0752143	0.0816815	0.0983267	0.189685	0.0835
Kcnv1	0.0492877	0.112743	0.164387	0.103619	0.115119	0.0837533	0.087915	0.123041
1700022A22Rik	0.0818959	0.0739019	0.0450813	0.0132698	0.0128963	0.0933333	0.033925	0.029602
4930523O13Rik	0.100701	0.085758	0.0646313	0.0232937	0.026437	0.04928	0.01642	0.0145714
4930548G14Rik	0.0771781	0.102314	0.166406	0.039627	0.0429852	0.130387	0.161405	0.132531
Csmd3	0.915121	0.81446	0.619969	0.58477	0.506193	0.467953	0.720775	0.541133
Trps1	0.703164	0.811457	0.662856	0.943905	1.22749	1.0033	0.71482	0.980612
Mir1907	0.310329	0.882136	0.79825	0.738698	0.824733	0.900973	0.55384	0.59152
Gm19303	0.260866	0.300125	0.195594	0.460595	0.429252	0.344853	0.287225	0.357735
Eif3h	0.532101	0.359438	0.6772	0.535659	0.531215	0.305213	0.413865	0.471551
Utp23	0.445414	0.40246	0.427475	0.326643	0.335585	0.3414	0.339765	0.400082
Rad21	0.430293	0.489073	0.391631	0.326817	0.413193	0.41572	0.378595	0.41152
Aard	0.275244	0.185091	0.0772	0.251087	0.222652	0.0739467	0.075	0.0794592
Slc30a8	0.146126	0.112133	0.210556	0.0364286	0.0796889	0.0848733	0.049245	0.093551
Med30	0.254255	0.484769	0.406094	0.205246	0.304526	0.287087	0.153335	0.2165
Ext1	0.869014	1.56222	1.38391	0.775357	0.934911	1.17059	1.2812	1.33748
Samd12	0.701008	0.849609	0.598881	0.358429	0.332363	0.45692	0.61316	0.650949
Mir28c	0.285808	0.355399	0.1508	0.107167	0.126726	0.162353	0.1929	0.220224
Tnfrsf11b	0.178153	0.149658	0.140044	0.134095	0.106089	0.123733	0.086745	0.192398
Colec10	0.150422	0.145629	0.128519	0.0757619	0.0521111	0.0901133	0.064565	0.0512959
Mal2	0.377047	0.346977	0.282031	0.279159	0.26217	0.28252	0.180425	0.256571
Nov	0.25897	0.147544	0.203956	0.292405	0.316674	0.189727	0.229695	0.252929
Enpp2	0.453208	0.537136	0.494337	0.667976	0.69143	0.448633	0.580255	0.633908
Gm26684	0.720112	0.815622	0.578356	1.07825	1.06947	0.69574	0.618175	0.794735
Taf2	0.497614	0.354905	0.383769	0.772365	0.713022	0.619607	0.422245	0.543612
Dscc1	0.0927123	0.213256	0.202425	0.157127	0.0910593	0.22706	0.262185	0.253765
Gm9920	0.47903	0.915397	0.540525	0.547468	0.459859	0.773507	0.58603	0.684776
Deptor	0.955962	1.4392	1.26522	0.936429	0.891526	1.22446	1.18834	1.42473
Col14a1	0.344677	0.284797	0.305531	0.333492	0.371681	0.301013	0.28612	0.502837
Mrpl13	0.0763342	0.202334	0.177037	0.157738	0.204978	0.153353	0.0965	0.162082
Mtbp	0.0911014	0.218223	0.193513	0.16631	0.177815	0.18708	0.07745	0.168082
Sntb1	1.12152	1.93023	0.979406	1.3149	1.31549	1.20459	1.25483	1.28573
Has2	0.270132	0.362837	0.230906	0.189095	0.302081	0.197087	0.27931	0.369439
Has2os	0.409825	0.400542	0.215188	0.361492	0.383881	0.34424	0.344725	0.506235
Slc22a22	0.169611	0.292992	0.214444	0.269881	0.361422	0.265633	0.29079	0.327235
Zhx2	1.28185	1.43003	1.26808	1.34079	1.38689	1.35193	1.59498	1.26132
Derl1	0.454444	0.388921	0.435756	0.529873	0.718519	0.28534	0.446935	0.294306
Tbc1d31	0.435523	0.435413	0.311681	0.682944	0.52623	0.538613	0.73852	0.724908
Fam83a	1.25021	1.09812	1.18266	1.4091	1.33012	0.997387	1.44586	1.34562
9130401M01Rik	1.08213	1.07541	0.8123	1.26127	1.35945	1.29953	1.32892	1.05936
Zhx1	0.866066	0.862455	0.614425	1.15577	1.23124	0.883613	1.08548	0.6885
Atad2	0.314751	0.292967	0.304956	0.300794	0.345696	0.357707	0.13215	0.254388
Wdyhv1	0.376312	0.360276	0.327169	0.393714	0.441874	0.376927	0.19287	0.375847
Fbxo32	0.769945	0.593134	0.4282	0.234484	0.299059	0.311313	0.28594	0.360378
Klhl38	0.144044	0.239048	0.251113	0.119032	0.0998074	0.05292	0.05069	0.0394286
Anxa13	0.0655178	0.13557	0.12705	0.147706	0.109963	0.0638133	0.10373	0.0832347
Fam91a1	0.12754	0.315184	0.446263	0.385825	0.367119	0.193247	0.30892	0.175184
Tmem65	0.589501	0.75508	0.690475	0.64023	0.676941	0.536207	0.64628	0.819735
Trmt12	0.342121	0.35902	0.224825	0.27846	0.289296	0.38766	0.262955	0.312449
Rnf139	0.62049	0.776089	0.71615	0.60719	0.529904	0.50604	0.504805	0.769908
Tatdn1	0.486195	0.582243	0.397394	0.500778	0.511726	0.315807	0.51331	0.500847
Ndufb9	0.599326	0.36463	0.178225	0.456778	0.386326	0.204127	0.44307	0.277306
Mtss1	1.4817	1.36614	1.12501	1.5105	1.48228	1.3727	1.82516	1.51292
Zfp572	0.356268	0.439018	0.248469	0.440794	0.456696	0.42774	0.42563	0.254071
Sqle	0.849847	0.441635	0.508069	0.467048	0.518926	0.333093	0.499305	0.322173
Washc5	0.316115	0.170731	0.186025	0.226556	0.244089	0.399327	0.213775	0.237714
Nsmce2	0.793118	1.11314	0.97295	0.821952	0.909674	1.22053	1.05804	1.25847
Trib1	1.61262	2.41451	2.72816	2.02435	2.22722	2.26874	2.49701	2.3943
Gm19510	0.876164	1.03443	1.45511	1.40719	1.49871	1.64908	1.47377	1.36242
4933412E24Rik	0.132121	0.169135	0.22685	0.175738	0.264704	0.166907	0.182295	0.192898
9930014A18Rik	0.379677	0.398629	0.3999	0.190778	0.221467	0.132227	0.15974	0.166612
Fam84b	0.651973	0.51602	0.424925	0.21881	0.269059	0.14304	0.193305	0.320776
A1bg	0.386455	0.291575	0.125612	0.0913175	0.104222	0.11816	0.18778	0.340796
D030024E09Rik	0.437359	0.399371	0.282313	0.428452	0.49177	0.250387	0.51254	0.534939
Myc	1.54032	1.18041	1.13084	0.842175	0.812548	0.870953	1.0046	1.01223
Pvt1	2.03203	1.58015	2.01414	1.74109	1.8541	1.7426	1.53635	1.42463
H2afy3	0.678085	0.656326	0.874931	0.398	0.486496	0.874933	0.438905	0.46248
Gm20740	0.105507	0.122328	0.198569	0.124151	0.111467	0.109293	0.09489	0.125429
Gsdmc	0.153836	0.121013	0.0987625	0.0525238	0.0572296	0.04394	0.06426	0.0627245
1700065I16Rik	0.181195	0.0727774	0.0750563	0.0482698	0	0.0285533	0.02507	0.0991327
Gsdmc2	0.0289699	0.0340495	0.00786875	0	0	0.0063	0.013865	0.0103571
Gsdmcl1	0	0	0	0	0	0	0	0
Gsdmc3	0	0	0	0	0	0	0	0
Gsdmcl2	0	0	0	0	0	0	0	0
Gsdmc4	0	0	0	0	0	0	0	0
Gsdmcl-ps	0.028526	0.0116166	0.02225	0.0404365	0.0225407	0.0133467	0.06548	0.0951531
Fam49b	0.836279	0.709456	0.539344	0.851103	0.757444	0.794513	0.766285	0.794622
Asap1	1.32849	1.74009	1.98096	1.36847	1.35939	1.34848	1.423	1.69155
Adcy8	0.423877	0.275987	0.231719	0.306302	0.301726	0.152807	0.23456	0.244837
Efr3a	0.440888	0.383114	0.175419	0.230373	0.26523	0.144287	0.22846	0.312092
Oc90	0.15754	0.0756113	0.03955	0.0595079	0.0574444	0.0488867	0.073965	0.0298163
Hhla1	0.0980329	0.0665345	0.0360437	0.0550635	0.0743333	0.00148667	0.039185	0.00667347
Kcnq3	0.44143	0.419904	0.315156	0.255913	0.279763	0.19084	0.240145	0.412561
Lrrc6	0.317967	0.304487	0.216044	0.199619	0.190837	0.124353	0.133505	0.146949
Tmem71	0.178904	0.0451855	0.0694437	0.0858016	0.0894667	0.02344	0.024005	0.0403265
Phf20l1	0.24237	0.265584	0.218262	0.194786	0.205081	0.21306	0.109085	0.193929
Tg	0.332932	0.459878	0.530475	0.334532	0.3516	0.3738	0.3425	0.480571
Sla	0.197556	0.182648	0.247944	0.137222	0.118022	0.21114	0.13602	0.202745
Wisp1	0.209405	0.349623	0.27155	0.249754	0.261185	0.135853	0.22364	0.393408
Ndrg1	0.810975	0.690299	0.822319	0.635421	0.842733	0.49754	0.4343	0.525327
St3gal1	2.13039	1.73088	1.57247	1.60342	1.58456	1.44344	1.65516	1.58667
1700012I11Rik	0.281321	0.289487	0.331475	0.200548	0.195104	0.138433	0.206095	0.271929
Zfat	0.623386	0.789053	0.611537	0.688159	0.697756	0.525653	0.800155	0.698735
Mir30b	0.251595	0.36055	0.16065	0.0692063	0.0756444	0.144033	0.229255	0.4195
Mir30d	0.635299	0.712546	0.481287	0.712063	0.86483	0.508487	0.47834	0.583133
Gm41341	0.189951	0.240107	0.31335	0.21854	0.235089	0.0617467	0.033085	0.307633
Khdrbs3	0.615323	0.711908	0.554075	0.412929	0.26577	0.40918	0.30117	0.275816
4930504C09Rik	0.251984	0.189508	0.250519	0.0782937	0.0792444	0.0874533	0.11025	0.071551
Gm19782	0.0876877	0.17438	0.211156	0.105135	0.100052	0.0627667	0.05364	0.0687755
Fam135b	0.292792	0.382799	0.227706	0.258294	0.181933	0.197893	0.10198	0.271969
Col22a1	0.673819	0.542973	0.241613	0.457397	0.334437	0.449807	0.368225	0.317837
Kcnk9	0.281849	0.174362	0.214969	0.162556	0.176052	0.139253	0.14403	0.101173
Trappc9	1.2081	1.15501	1.53894	0.86554	0.834867	0.89182	1.1682	0.915163
Peg13	0.38514	0.598814	0.79255	0.721016	0.515356	0.35546	0.406995	0.372745
Chrac1	0.909784	1.15559	1.08333	0.979429	1.0925	1.03007	0.727995	0.894684
Ago2	1.23647	0.879845	0.974975	0.548079	0.534733	0.681213	0.9058	0.979265
Ptk2	0.686827	0.648762	0.57885	0.437944	0.565148	0.72262	0.40672	0.83452
Mir151	0.550964	0.298024	0.122169	0.124238	0.253711	0.234427	0.142225	0.43851
Dennd3	0.503849	0.427867	0.499475	0.28904	0.431326	0.619027	0.551495	0.514653
Slc45a4	0.777353	0.714314	0.602387	0.682405	0.667622	0.85148	0.77863	0.534082
Gpr20	0.699425	0.383068	0.376969	0.361349	0.492326	0.287587	0.358895	0.294082
Ptp4a3	0.51343	0.566226	0.8323	0.588063	0.576793	0.840633	0.53195	0.715612
Mroh5	0.513896	0.432404	0.432044	0.305206	0.306385	0.417053	0.423755	0.213735
Adgrb1	0.420641	0.364038	0.461381	0.265079	0.297896	0.27002	0.251825	0.254061
Mroh4	0.186493	0.138009	0.0675188	0.303635	0.351741	0.174547	0.1972	0.147122
Arc	1.00424	0.6816	0.743169	0.761683	0.682207	0.85044	0.430165	0.607755
Jrk	0.32417	0.407262	0.487262	0.359516	0.254533	0.341767	0.307075	0.23102
4933427E11Rik	0.242405	0.467582	0.352431	0.20054	0.15197	0.431427	0.323335	0.306918
Psca	0.348433	0.305595	0.30325	0.194722	0.192785	0.244813	0.32542	0.149122
Them6	0.44606	0.684285	0.706981	0.730667	0.734378	0.40016	0.685425	1.04552
Slurp1	0.13374	0.0872155	0.145669	0.165563	0.232281	0.21192	0.04999	0.241173
Lypd2	0.117504	0.058515	0.0368938	0	0.0529259	0.0588667	0.153935	0.0876633
Slurp2	0.141792	0.301875	0.232219	0.0315317	0.125044	0.202127	0.107295	0.267735
Lynx1	0.22231	0.378138	0.258512	0.0628889	0.0530593	0.178607	0.059385	0.321653
Ly6d	0.0377288	0.0834143	0.0610313	0.0666984	0.158341	0.0949867	0.014755	0.0372449
D730001G18Rik	0.0831068	0.0417518	0.125413	0.178611	0.173607	0.13558	0.07633	0.157092
Ly6k	0.162953	0.063273	0.121144	0.203587	0.100919	0.0810267	0.064445	0.132204
Gml	0.051074	0.00580919	0.0130312	0	0	0.00812667	0.005845	0
Gml2	0	0.00531272	0.05785	0	0	0.00254	0	0.0721224
Cyp11b1	0	0.0425618	0.0182938	0.015619	0.0145778	0.0325867	0	0.0988469
Cyp11b2	0.0321863	0.0483065	0.0912812	0.0363492	0.0339259	0.0381933	0.00865	0.0920204
2010109I03Rik	0.327427	0.401266	0.778781	0.432048	0.367837	0.354767	0.36551	0.661867
Ly6e	0.970762	0.890521	1.85898	1.42526	1.42823	1.21949	1.04095	1.49702
Ly6i	0.483285	0.306856	1.21336	0.599579	0.71583	0.466127	0.5342	0.474602
Ly6a	0.11549	0.033326	0.243494	0.0748175	0.145459	0.05796	0.03956	0.0840612
Ly6c1	0	0.000786219	0.00988125	0	0	0	0.00075	0
Ly6c2	0.131819	0.0963445	0.110156	0.125056	0.0905556	0.0793733	0.07298	0.0919592
Ly6g	0.396745	0.13364	0.179494	0.177659	0.145956	0.108713	0.12331	0.131429
Ly6f	0.160197	0.237058	0.229513	0.20581	0.134822	0.123147	0.04329	0.0385714
9030619P08Rik	0.200896	0.359381	0.0935437	0.411365	0.374704	0.272567	0.34775	0.32301
Ly6l	0.0872877	0.200337	0.0835937	0.215302	0.244837	0.1955	0.169095	0.522327
Ly6h	0.20331	0.199596	0.141875	0.369857	0.401067	0.179587	0.274295	0.252663
Gpihbp1	0.226241	0.193491	0.070475	0.199778	0.196511	0.135213	0.202425	0.177306
Zfp41	0.842921	0.631164	0.427438	0.644651	0.718526	0.467913	0.55636	0.410163
Top1mt	0.300986	0.334236	0.453944	0.403984	0.407519	0.297627	0.507215	0.518622
Rhpn1	0.201649	0.161792	0.21385	0.0643492	0.0366741	0.34184	0.21475	0.394041
Mafa	0.794882	0.56847	0.637769	0.559937	0.540222	0.323333	0.46215	0.546041
Zc3h3	0.567079	0.596603	0.603669	0.52969	0.574963	0.5136	0.56679	0.52001
Gsdmd	0.168696	0.133888	0.114425	0.348214	0.305	0.27678	0.26542	0.263337
Mroh6	0.456871	0.386882	0.488825	0.35554	0.237052	0.43398	0.62967	0.568204
Naprt	0.48617	0.289784	0.472687	0.484095	0.40403	0.40318	0.51614	0.428684
Eef1d	0.719195	0.751264	0.805044	0.714659	0.682111	0.799533	0.748775	0.672071
Tigd5	0.577496	0.849429	0.712206	0.546302	0.613548	0.869793	0.663195	0.73048
Pycrl	0.516986	0.576053	0.545725	0.701659	0.468459	0.697807	0.67566	1.06687
Tsta3	0.345945	0.46858	0.5235	0.685492	0.471178	0.64086	0.671685	0.602337
Zfp623	0.190433	0.27226	0.451894	0.422492	0.510444	0.55332	0.441005	0.588255
Zfp707	0.316904	0.186633	0.13105	0.182563	0.259556	0.217587	0.147255	0.1795
Ccdc166	0.251967	0.0670442	0.114169	0.252175	0.203837	0.1588	0.12324	0.320153
Mapk15	0.202192	0.0344293	0.156569	0.116111	0.0836444	0.0755533	0.12498	0.182939
Fam83h	0.357471	0.280124	0.436756	0.277183	0.239496	0.154933	0.264595	0.204184
Scrib	0.22949	0.35031	0.609163	0.470897	0.478281	0.233327	0.469105	0.437092
Mir6952	0.429556	0.759731	0.835569	0.811325	0.860763	0.421533	0.652615	0.515439
Puf60	0.541288	0.796094	1.05191	1.03436	1.02646	0.732913	0.921955	0.927735
Nrbp2	0.569458	0.873331	0.648356	1.30399	1.11824	0.70946	0.32524	0.495439
Eppk1	0.441444	0.330656	0.743587	0.722698	0.733163	0.4845	0.54672	0.374724
BC024139	0.281389	0.491407	0.841437	0.927635	0.758348	0.61144	0.724995	0.7395
Plec	1.10145	0.990861	1.84428	1.24663	1.4139	1.46462	1.70898	1.67215
Mir1942	0.24397	0.220291	0.231331	0.348087	0.3584	0.19468	0.21561	0.1735
Parp10	0.855148	0.800626	0.890919	0.674103	0.86903	0.874093	0.67454	0.77798
Grina	1.0605	0.78742	0.696306	0.52754	0.828585	0.908027	0.677035	0.93551
Mir6953	1.44915	1.38666	0.989756	0.924278	0.975904	1.71916	1.35347	1.78538
Spatc1	0.332622	0.479656	0.369631	0.551722	0.564237	0.638307	0.398465	0.489347
Mirt2	0.125463	0.25706	0.204588	0.294024	0.342593	0.123593	0.245095	0.208776
Smpd5	0.223044	0.401528	0.331119	0.471135	0.472881	0.940767	0.33352	0.597061
Mir3079	0.282737	0.379719	0.382163	0.281071	0.347563	1.09531	0.29987	0.575204
Oplah	0.41623	0.79061	0.596631	0.617262	0.735978	1.04785	0.9321	0.932765
Exosc4	0.639041	0.752648	0.847075	1.39457	1.4862	0.91448	0.94548	0.952704
Gpaa1	0.639732	0.757684	0.813213	1.30317	1.36267	0.637567	0.89911	0.87098
Cyc1	0.464153	0.559215	0.319675	0.550802	0.582993	0.743713	0.60975	0.420704
Maf1	1.14608	1.15271	0.829675	1.00716	1.00112	1.306	1.11335	0.818612
Sharpin	1.03467	1.0751	0.822844	1.00446	0.949422	1.21429	1.21259	0.985051
Hgh1	0.213063	0.310847	0.233025	0.569365	0.41217	0.223027	0.43035	0.426061
Tssk5	0.922066	0.75183	0.440431	0.664341	0.745978	0.492273	0.670105	0.237622
Mroh1	0.401123	0.470108	0.509663	0.52069	0.535881	0.337373	0.49224	0.257214
Mir6954	0.139666	0.222528	0.230219	0.530357	0.467526	0.0628333	0.382685	0.197306
Scx	0.376877	0.329443	0.435806	0.43996	0.285133	0.60974	0.58325	0.276429
Bop1	0.802699	0.7665	0.654194	0.664762	0.651193	0.955593	0.97158	0.943102
Hsf1	0.57877	0.484994	0.341687	0.541627	0.593319	0.687307	0.76208	0.543102
Dgat1	1.5195	1.15728	0.919769	1.92328	1.94516	1.42106	1.78957	1.19561
Scrt1	0.260636	0.182119	0.278394	0.229135	0.213859	0.27772	0.074875	0.0178367
Slc52a2	0.575775	0.338743	0.7315	0.682802	0.529689	0.423547	0.70243	0.637082
Fbxl6	0.455742	0.371375	0.80075	0.621635	0.516504	0.505807	0.7687	0.684449
Adck5	0.141238	0.114112	0.106931	0.0568016	0.0495778	0.0303	0.103225	0.0227041
Cpsf1	0.114279	0.266381	0.141425	0.20381	0.152733	0.337907	0.300265	0.314449
Slc39a4	0.0937918	0.0834152	0.0942125	0.125444	0.103926	0.02934	0.02487	0.0515
Vps28	0.218384	0.322573	0.215875	0.463468	0.296881	0.341247	0.514035	0.532827
Tonsl	0.319041	0.493647	0.409944	0.547722	0.69663	0.480513	0.51644	0.469
Cyhr1	1.16451	0.933393	0.840662	1.00736	1.01636	0.97936	0.882465	1.01866
Kifc2	1.36194	1.14325	1.03157	1.205	1.1339	1.06664	1.05058	1.1256
Ppp1r16a	0.471466	0.400049	0.619812	0.440825	0.443948	0.599373	0.50595	0.563071
Foxh1	0.497666	0.476736	1.08795	0.433706	0.374874	0.733867	0.503825	0.634112
Gpt	1.48909	1.31252	1.18989	1.45041	1.52444	1.65771	1.5972	1.65169
Mfsd3	1.62254	1.78334	1.26694	1.70646	1.944	2.43456	2.14773	1.95567
Recql4	0.631633	0.6234	0.514975	1.12115	1.06347	0.941573	1.03152	0.946776
Lrrc14	0.679962	0.66627	0.563831	1.24568	1.18028	0.85676	1.05654	0.967153
Lrrc24	1.37701	1.02453	0.833806	1.24827	1.53729	1.30437	1.10071	1.24861
C030006K11Rik	1.60207	1.09165	0.798588	1.20717	1.62564	1.47775	1.17641	1.09372
Arhgap39	1.15727	0.846969	0.885363	0.884198	0.964615	0.889087	1.03586	0.959643
Zfp251	0.0661918	0.101007	0.0815188	0.0654841	0.0717037	0.164373	0.157475	0.190704
Zfp7	0.197468	0.117147	0.230788	0.0763095	0.0830444	0.0484267	0.15275	0.0778469
Commd5	0.415118	0.511748	0.162988	0.764127	0.820881	0.783233	0.498515	1.06486
Rpl8	0.725564	0.723341	0.425556	0.654238	0.782081	0.72908	0.72933	1.49663
Zfp647	0.247299	0.27608	0.290969	0.395325	0.225533	0.319493	0.36193	0.170878
1110038F14Rik	0.678274	0.428709	0.476681	0.575659	0.512333	1.25079	0.652265	0.79849
Mb	1.39134	0.871472	1.35294	1.30962	1.40597	1.26999	1.53702	1.44932
Apol6	1.18883	0.739416	1.42349	1.31114	1.26559	1.15518	0.97659	1.04527
Rbfox2	1.60248	1.52591	1.87983	2.42696	2.56213	2.40706	2.17025	2.09469
1700109K24Rik	0.63331	0.81579	0.894469	1.51979	1.52164	1.41299	1.11895	1.23411
Apol7a	0.216433	0.174314	0.254044	0.216675	0.202304	0.199227	0.194425	0.178163
Apol9a	0	0	0	0	0	0	0	0
Apol7b	0.018389	0.0171431	0.0035375	0.0257143	0.00337778	0.00325333	0.00837	0.0485306
Apol10a	0.0449315	0.0380115	0.0794375	0.0263254	0.0111556	0.0129533	0.0614	0.0627551
Apol11a	0.0160822	0.0457253	0.0967688	0	0.0175037	0.00790667	0.063455	0.0432041
Apol7c	0.0593863	0.0993171	0.100519	0.0588571	0.0783481	0.0495333	0.030785	0.0327143
1700025B11Rik	0.107112	0.0991846	0.043425	0.0396508	0.0370074	0.16956	0.03457	0.0232143
Apol10b	0.240126	0.324192	0.296662	0.176214	0.15363	0.24942	0.35677	0.219786
Apol11b	0.168753	0.0667491	0.0692062	0.0951667	0.0765704	0.254233	0.11294	0.0780306
Apol7e	0.058326	0.0514267	0.0649875	0.028254	0.0364148	0.0561333	0.074735	0.0341633
Apol9b	0.0233315	0.0290945	0.0699812	0	0.0408148	0.0210067	0.02394	0.0283469
Apol8	0.101474	0.158451	0.2756	0.216698	0.238089	0.132587	0.086965	0.184439
Myh9	1.02561	1.01366	1.81451	1.31898	1.47379	1.17844	1.13986	1.22314
Txn2	0.013726	0.0410256	0.077975	0.0460635	0.0259111	0.0484	0.121635	0.0581429
Foxred2	0.241003	0.174338	0.292406	0.285913	0.243444	0.232953	0.19237	0.310276
Eif3d	0.203337	0.355798	0.359025	0.416746	0.442	0.51986	0.479785	0.457745
Cacng2	0.275573	0.268852	0.174481	0.313913	0.242785	0.228933	0.20201	0.358663
Ift27	0.726948	0.613574	0.5419	0.823952	0.887319	0.793607	0.889155	0.620612
Pvalb	0.357244	0.215521	0.352563	0.353714	0.304074	0.25972	0.339615	0.247245
Ncf4	0.149255	0.16857	0.168975	0.234056	0.320644	0.29262	0.295185	0.331643
Csf2rb2	0.149112	0.067826	0.0853	0.133476	0.139748	0.0673933	0.14814	0.183306
Csf2rb	0.359699	0.298394	0.198469	0.421881	0.37603	0.35398	0.445215	0.392286
Tex33	0.270997	0.268325	0.264144	0.612722	0.440778	0.38174	0.37935	0.544439
Tst	0.954011	1.06914	0.633838	1.71889	1.77908	1.79801	1.46951	1.72594
Mpst	1.01321	1.21114	0.782331	1.92555	1.8775	2.06483	1.76309	1.89607
Kctd17	0.996323	0.927492	0.685662	1.37559	0.867193	1.3278	1.51763	1.09821
Tmprss6	0.525863	0.364793	0.338462	0.696119	0.619267	0.600273	0.725365	0.38851
Il2rb	0.142066	0.107976	0.0442063	0.0789762	0.151844	0.0458	0.089125	0.0585204
C1qtnf6	0.516907	0.465723	0.826881	0.352889	0.413474	0.56588	0.54575	0.498184
Sstr3	0.0630658	0.0504249	0.127169	0.0073254	0.0613407	0.0614	0.04224	0.149429
Rac2	0.138636	0.0537041	0.0534063	0.0249683	0.0647926	0.09676	0.144875	0.113847
Gm36738	0.201058	0.0883463	0.0836125	0.209802	0.194385	0.231573	0.20324	0.407112
Cyth4	0.393578	0.182897	0.36795	0.377516	0.399504	0.30936	0.315405	0.499439
Elfn2	0.326329	0.244221	0.363606	0.256198	0.218963	0.329513	0.24157	0.198816
Mfng	0.852893	0.784012	0.874	2.04914	2.01344	1.67021	1.4107	1.34011
Card10	1.08981	0.922046	1.15291	1.81894	1.61887	1.45525	1.2956	1.10951
Cdc42ep1	1.69124	1.85713	2.26972	1.63626	1.36463	1.87199	1.72297	1.20718
Lgals2	0.919529	0.73356	1.05794	0.823333	0.690785	0.7093	1.01415	0.791112
Gga1	0.763014	0.73761	0.5809	1.22002	1.0849	0.996693	1.25792	1.01378
Mir6955	0.353068	0.183569	0.451375	0.414619	0.244637	0.302753	0.518	0.603786
Sh3bp1	0.133167	0.183184	0.1758	0.612087	0.342104	0.546533	0.435525	0.40848
Pdxp	0.525036	0.63755	0.639919	0.929833	0.798156	0.973313	1.04154	1.37677
Lgals1	0.799392	0.871811	1.56882	1.06663	1.15086	1.19501	0.932245	0.624143
Nol12	0.390723	0.438819	0.561375	0.634976	0.648504	0.800067	0.51799	0.495408
Triobp	1.17374	1.20139	1.14062	1.31357	1.1573	1.34521	1.33765	1.14242
Gm10865	0.25751	0.209937	0.237875	0.265921	0.329615	0.189673	0.338425	0.216918
Mir6956	0.463638	0.26992	0.258525	0.508437	0.496689	0.23734	0.39569	0.245847
Gm17753	0.444586	0.538515	0.5067	0.722294	0.569385	0.5655	0.46849	0.516286
H1f0	0.646767	0.727565	0.761225	0.855643	0.740407	0.860053	0.595505	0.794214
Gcat	0.504345	0.524908	0.611081	0.675349	0.500711	0.683507	0.55232	0.755051
Galr3	0.213742	0.227991	0.368419	0.403444	0.183985	0.354927	0.46363	0.564
Ankrd54	0.348082	0.480429	0.295181	0.702651	0.483096	0.795073	0.409535	0.35401
Eif3l	0.460044	0.576609	0.742875	0.637484	0.709059	1.05179	1.01785	0.476439
Micall1	0.835901	0.857615	1.11981	1.25935	1.2043	1.22457	0.93828	1.04101
1700088E04Rik	0.255753	0.286253	0.266481	0.300302	0.338748	0.475127	0.450365	0.342847
Polr2f	0.21954	0.296967	0.234175	0.281841	0.298815	0.507653	0.289835	0.374704
Sox10	0.191118	0.123833	0.121406	0.0558254	0.0920741	0.30888	0.128415	0.14551
Gm10863	0.114762	0.116965	0.103962	0.183873	0.178237	0.162913	0.15525	0.122765
Pick1	0.560537	0.612626	0.550887	0.690087	0.694763	0.804707	0.64388	0.636306
Slc16a8	0.408397	0.143111	0.349519	0.277087	0.352089	0.486727	0.184495	0.276286
Baiap2l2	0.0959781	0.184227	0.118844	0.218889	0.214407	0.257713	0.05854	0.171357
Pla2g6	0.510548	0.349265	0.536625	0.647468	0.724104	0.54016	0.513375	0.479082
Maff	0.370288	0.372389	0.879731	0.714921	0.717956	0.5487	0.49055	0.3085
Tmem184b	0.946027	1.02951	0.876337	1.19348	1.16909	1.23777	1.45518	1.52311
Mir1943	1.89834	1.92848	1.48903	1.97964	2.06792	2.11239	2.80939	2.85463
Csnk1e	0.710277	0.602273	0.714044	0.515968	0.595385	0.939513	0.80183	0.947388
Kcnj4	0.186203	0.12184	0.253494	0.220937	0.211407	0.190693	0.09163	0.101449
Kdelr3	0.30497	0.201854	0.3427	0.547198	0.522622	0.50238	0.50976	0.170194
Ddx17	0.650899	0.606644	0.501519	0.734484	0.787933	0.80836	0.715875	0.720276
Dmc1	0.0154959	0.0303737	0.0669687	0.0802143	0.0830593	0.0681	0.05462	0.0722449
Fam227a	0.100816	0.133396	0.229738	0.0914206	0.0896	0.233587	0.147565	0.121306
Cby1	0.0372603	0.153598	0.284256	0.0687063	0.0692963	0.190533	0.125095	0.165173
Tomm22	0.53766	0.306877	0.231656	0.662214	0.44843	0.468467	0.31379	0.316602
Josd1	0.019211	0.103055	0.067875	0.0682063	0.0511037	0.13926	0.082105	0.0606224
Gtpbp1	0.00315068	0.0133472	0	0.00639683	0.00691852	0.0492067	0	0.0146327
Sun2	0	0	0	0	0	0	0	0
Gm16576	0	0	0	0	0	0	0	0
Dnal4	0	0.0145177	0.02535	0	0	0.0426	0.043765	0.00663265
Nptxr	0.136142	0.179455	0.244469	0.0533492	0.0184519	0.274013	0.20439	0.0920918
Npcd	0.291353	0.281068	0.489944	0.182349	0.160585	0.545813	0.302005	0.143765
Cbx6	0.293595	0.263092	0.474831	0.172468	0.223185	0.559373	0.30832	0.127857
Apobec3	0.0406466	0.0435839	0.0651313	0.0390159	0.0622222	0.148147	0.097895	0.180214
D730005E14Rik	0.049463	0.0432465	0.0703437	0.0692063	0.1148	0.18234	0.087245	0.245337
Cbx7	0.625907	0.411388	0.374675	0.568683	0.582852	0.404153	0.333225	0.440153
Pdgfb	0.219753	0.106342	0.204819	0.076619	0.0529037	0.0958733	0.1236	0.346571
Mir7213	0.465332	0.206952	0.485056	0.346556	0.370489	0.32048	0.320825	0.619694
Rpl3	0.378668	0.567591	0.823444	1.28495	1.26039	0.755207	0.854995	1.12431
Snord83b	0.258033	0.622553	0.697519	1.21418	1.06691	0.76562	0.77939	1.32402
Snord43	0.33337	0.615083	0.476056	1.6445	1.43047	0.699393	1.10716	1.38236
Syngr1	0.228679	0.168458	0.145094	0.244944	0.21603	0.370153	0.227795	0.273847
Tab1	0.199386	0.213016	0.226288	0.69531	0.56717	0.393193	0.273675	0.482418
Mgat3	0.0506685	0.136691	0.087875	0.153056	0.143948	0.117587	0.11799	0.114449
Mief1	0.0270192	0.0380689	0.0290125	0.0280635	0.0324741	0.0636267	0.094835	0.0838878
Atf4	0	0	0	0	0	0	0	0
Rps19bp1	0.0209753	0.039924	0.0714125	0	0	0	0.008285	0.0228265
Cacna1i	0.294351	0.248742	0.245688	0.211937	0.162081	0.27594	0.208075	0.250031
Enthd1	0.111507	0.142197	0.117837	0.121294	0.106526	0.115127	0.245805	0.255265
Grap2	0.230351	0.101787	0.110213	0.119024	0.103667	0.142467	0.212705	0.278316
Mir6957	0.233112	0.040159	0.0843062	0.0156984	0.0146519	0.09734	0.06394	0.177388
Fam83f	0.221726	0.125223	0.213219	0.253571	0.20323	0.187433	0.072945	0.451898
A430088P11Rik	0.13154	0.111027	0.0936125	0.101444	0.106385	0.308367	0.154525	0.239745
Tnrc6b	1.12303	0.968374	1.01825	0.906889	1.05231	1.69941	1.29262	1.41643
Mir5113	0	0.177747	0.172819	0.196278	0.206296	0.282427	0.334785	0.280276
Adsl	0.192723	0.205171	0.257625	0.261548	0.163185	0.211313	0.18816	0.124643
Sgsm3	0.196121	0.145483	0.169994	0.0843016	0.0936444	0.0964067	0.11431	0.177204
Mkl1	0.826959	0.497579	0.543887	0.682278	0.820563	0.83822	0.76087	0.818357
4930483J18Rik	1.15536	0.736164	0.693937	1.31973	1.59776	0.883573	1.01348	0.728173
Mchr1	0.16463	0.19917	0.322306	0.299706	0.293185	0.1645	0.217315	0.199663
8430426J06Rik	0.155493	0.275571	0.6426	0.518008	0.519037	0.371527	0.322905	0.392643
Slc25a17	0.325679	0.594973	0.750938	0.575246	0.637341	0.556467	0.80219	0.73448
St13	0.366975	0.378874	0.484656	0.60846	0.532393	0.799153	0.63014	0.522857
Xpnpep3	0.622989	0.48217	0.511312	0.767532	0.731948	0.871713	0.76558	0.672776
Dnajb7	0.571019	0.444209	0.396656	0.618833	0.727652	0.684753	0.68691	0.547163
Rbx1	0.910151	0.932032	0.894863	1.49725	1.78996	1.09147	1.10583	0.871061
Ep300	0.689118	0.553303	0.552575	0.638254	0.581385	0.568767	0.589685	0.40648
L3mbtl2	0.32571	0.271762	0.201106	0.241381	0.227978	0.338207	0.26012	0.179092
Chadl	1.01522	0.340493	0.148969	0.406071	0.291763	0.3945	0.500675	0.65899
Rangap1	0.510586	0.442012	0.394156	0.422746	0.472022	0.697193	0.476235	0.447531
Zc3h7b	0.508619	0.466206	0.5389	0.378968	0.270259	0.82656	0.583515	0.540724
Tef	1.57275	1.7468	1.57443	1.5111	1.39141	1.89263	1.95898	1.59602
Gm17597	3.28891	3.30317	3.15324	3.37618	3.18544	3.59583	3.76512	3.24724
Tob2	1.77663	1.56874	2.22186	2.16086	2.08889	2.37773	2.41445	2.46641
Phf5a	0.367271	0.330057	0.368994	0.623635	0.623089	0.85744	0.71969	0.797102
Aco2	0.585353	0.459159	0.570113	0.717381	0.760593	0.79612	0.945475	0.948633
Polr3h	1.02128	0.501575	0.752112	0.580937	0.522659	0.5928	0.504895	0.74899
Csdc2	0.144827	0.120403	0.0619	0.108952	0.116044	0.366533	0.133635	0.20751
Pmm1	0.398608	0.500473	0.46955	0.681929	0.607133	0.69734	0.421635	0.453265
1700029P11Rik	0.247008	0.470999	0.176194	0.649984	0.502267	0.817607	0.648445	0.381847
Desi1	0.474425	0.553723	0.483319	0.995635	0.885719	0.823193	0.688835	0.470092
Xrcc6	0.377099	0.26458	0.359762	0.422992	0.448207	0.40202	0.235525	0.220582
Snu13	0.273436	0.108223	0.220119	0.327754	0.44837	0.380833	0.21607	0.286469
4930407I10Rik	0.0781479	0.0349647	0.0466563	0.0395714	0.0369333	0.03302	0.043055	0.00855102
Mei1	0.164581	0.221854	0.147625	0.226802	0.224148	0.24766	0.124105	0.193582
Ccdc134	0.315151	0.335647	0.287363	0.320254	0.29477	0.364407	0.27741	0.380908
Srebf2	0.519737	0.470457	0.331444	0.411548	0.422	0.572873	0.47112	0.439306
Mir33	0.128203	0.185495	0.0989938	0.165079	0.202289	0.24704	0.27705	0.0955612
Shisa8	0.509359	0.406827	0.263275	0.481397	0.432541	0.370073	0.3609	0.411816
Tnfrsf13c	0.144778	0.0832155	0.102744	0.18946	0.0491778	0.0557933	0.11481	0.0633776
Cenpm	0.151003	0.243835	0.358988	0.515762	0.646474	0.284107	0.2366	0.435235
1500009C09Rik	0.0508	0.125377	0.103688	0.259421	0.288867	0.50692	0.187035	0.267143
2022-09-03	0.11994	0.142741	0.119825	0.077619	0.0756815	0.1389	0.1528	0.167949
Wbp2nl	0.10314	0.0729134	0.0469938	0.175333	0.223289	0.0957	0.138295	0.102847
Naga	0.0736986	0.0476572	0.0558813	0.311746	0.298244	0.15074	0.13406	0.0991633
Pheta2	0.0264932	0.0224231	0.0103875	0.0645873	0.127444	0.101467	0.020775	0.0165918
Smdt1	0	0	0	0	0	0	0	0
Ndufa6	0	0.00362456	0.00159375	0	0	0	0.004815	0
Cyp2d22	0.146921	0.263064	0.575075	0.266675	0.179059	0.119287	0.28587	0.248633
Cyp2d11	0.0514521	0.0477818	0.0301812	0.0429683	0.0401037	0	0.036065	0
Mir7684	0.0234301	0.0312279	0	0.0351825	0.032837	0	0.04711	0
Cyp2d10	0.238077	0.208536	0.340244	0.211643	0.188267	0.245573	0.10026	0.105959
Cyp2d9	0.19166	0.225199	0.189794	0.164897	0.170726	0.122187	0.08001	0.0892041
Cyp2d12	0.19177	0.0833878	0.123469	0.0250238	0.0393852	0.0504467	0.01678	0.0275918
Cyp2d34	0.210077	0.0659806	0.087175	0.0265794	0.129407	0.0554133	0.02766	0.0841531
Cyp2d13	0.0616932	0.0991705	0.0168813	0.0316905	0.0075037	0.10378	0.065685	0.0296429
Cyp2d37-ps	0.039074	0.132471	0.0836125	0.149357	0.100474	0.0394	0.043815	0.017602
Cyp2d40	0.0206027	0.0717756	0.04755	0.0931111	0.101704	0.00712	0.037755	0.0247143
Cyp2d26	0.00403288	0.0884982	0.104506	0.0895794	0.00777037	0.04262	0.01059	0.0309184
Tcf20	0.311416	0.333701	0.234794	0.325278	0.308222	0.281267	0.22109	0.265929
Tbrg3	0.290811	0.239632	0.159169	0.343937	0.312363	0.201573	0.15617	0.0832653
Gm20324	0.487638	0.61062	0.710906	0.549849	0.531852	0.87498	0.49548	0.369633
Mir3080	1.42697	2.10287	2.27663	1.66909	1.53846	2.5345	1.76372	0.849316
Nfam1	0.298444	0.269319	0.256837	0.323675	0.329674	0.410013	0.451735	0.36299
Serhl	0.521523	0.404844	0.509831	0.187762	0.268785	0.361527	0.60973	0.655184
Rrp7a	0.43566	0.305102	0.378656	0.0911825	0.187511	0.512087	0.401695	0.450796
Poldip3	0.252378	0.384422	0.388731	0.525127	0.395941	0.5038	0.44663	0.396418
Rnu12	0.405271	0.746696	0.803625	1.1063	0.809719	1.02624	0.947495	0.780112
Cyb5r3	0.324866	0.297938	0.57775	0.363865	0.328741	0.47884	0.506965	0.433051
A4galt	0.408647	0.383818	1.01699	0.447317	0.422207	0.761827	0.598215	0.978143
Arfgap3	0.360137	0.295909	0.581725	0.491175	0.417415	0.403207	0.496195	0.637276
1700001L05Rik	0.129496	0.191425	0.418812	0.219738	0.217022	0.12968	0.17661	0.21298
Pacsin2	0.694258	0.750044	1.15873	0.926619	0.980644	1.09421	0.99703	1.06617
Ttll1	0.233595	0.259923	0.328681	0.310968	0.3148	0.259393	0.38234	0.333582
Bik	0.269978	0.28301	0.276819	0.306952	0.321267	0.20582	0.710965	0.413551
Mcat	0.335822	0.454843	0.46075	0.377325	0.387822	0.25388	0.547705	0.538541
Tspo	0.681107	1.15402	1.1953	1.09229	1.30104	1.02355	1.01668	0.975827
Ttll12	0.194096	0.383151	0.763231	0.374675	0.429267	0.43192	0.572535	0.417827
Scube1	0.386132	0.31629	0.272575	0.384603	0.249793	0.334553	0.41186	0.27751
Mpped1	0.0773151	0.160501	0.279744	0.191008	0.165474	0.144987	0.14709	0.129531
Efcab6	0.568058	0.33844	0.347212	0.171103	0.219726	0.36038	0.293965	0.348276
Sult4a1	0.116411	0.0777889	0.163713	0.0970238	0.0686741	0.10072	0.090385	0.201969
Pnpla5	1.1453	0.741706	0.588475	1.17379	1.11006	1.02883	1.31797	0.945857
Pnpla3	1.40528	1.14654	1.16256	1.45543	1.40933	1.74816	2.16816	1.35792
Mir6392	2.28471	1.70441	1.92626	1.96174	1.96745	2.43296	3.09733	1.58548
Samm50	0.670378	0.879705	1.20278	0.988992	0.979489	1.32145	1.48643	1.14962
Parvb	0.442405	0.473744	0.466075	0.467675	0.469437	0.470373	0.55581	0.950357
Parvg	0.385362	0.46761	0.357481	0.56127	0.579141	0.4027	0.3157	0.454347
Shisal1	0.339047	0.316875	0.301175	0.283048	0.25537	0.24052	0.429425	0.504286
Rtl6	1.00487	1.09792	1.04473	1.52756	1.71187	1.43375	1.19463	1.08324
Prr5	1.32041	1.12304	1.52254	1.53864	1.49958	1.87879	1.57582	1.43034
Gm20556	0.18086	0.208894	0.48645	0.271397	0.471067	0.386287	0.371555	0.318959
Arhgap8	0.142764	0.181397	0.289119	0.221127	0.364296	0.195847	0.189175	0.275673
Phf21b	0.283871	0.266049	0.245694	0.45019	0.446022	0.212073	0.32728	0.232255
Nup50	0.237058	0.367783	0.378631	0.529405	0.346178	0.398527	0.408945	0.598306
5031439G07Rik	0.364619	0.383954	0.363506	0.340913	0.26557	0.5228	0.33665	0.421857
Mir1249	0.400745	0.533576	0.386869	0.507222	0.361156	0.575673	0.501125	0.610388
Upk3a	0.261781	0.299509	0.388012	0.301944	0.309467	0.321187	0.278465	0.328643
Fam118a	0.255233	0.178765	0.298569	0.283278	0.18423	0.176753	0.280475	0.346969
Smc1b	0.0588548	0.0680857	0.086775	0.0692857	0.0664296	0.04138	0.098375	0.129929
Ribc2	0.0499671	0.0416873	0.0418688	0.114087	0.0891259	0.0421667	0.050025	0.0319592
Gm19277	0.184849	0.0979576	0.115031	0.0360317	0.0989926	0.169333	0.150555	0.107224
Fbln1	0.445685	0.511307	0.941031	0.920937	0.855148	0.729207	0.572695	0.724316
Atxn10	0.511074	0.589639	0.833994	0.630984	0.59657	0.525087	0.689075	0.499684
7530416G11Rik	0.303836	0.30772	0.270806	0.220563	0.172667	0.287953	0.309665	0.178684
Wnt7b	0.231197	0.170745	0.250906	0.270698	0.383163	0.212013	0.167025	0.231031
AU022754	1.3211	1.23634	1.80026	1.9214	2.00236	1.60459	1.70332	1.83855
Lncppara	3.7747	3.08559	4.13015	3.99751	3.87903	3.90932	3.78136	3.76492
Mirlet7c-2	2.43839	1.5345	2.24811	2.17267	2.09553	1.28174	1.58492	1.59315
Mirlet7b	3.06339	2.33238	3.43182	3.03034	2.83183	2.37609	2.53677	2.32665
Ppara	0.677844	0.609912	0.640969	0.815841	0.723007	0.43886	0.734955	0.511837
Cdpf1	0.368992	0.358882	0.388025	0.26996	0.266911	0.285307	0.326465	0.931592
Pkdrej	0.0128329	0.0595141	0.128781	0.038254	0.0357037	0.140433	0.147235	0.352929
Ttc38	0.449101	0.440453	0.267838	0.364063	0.390141	0.489407	0.53607	0.520276
Gtse1	0.347907	0.504868	0.439469	0.419794	0.431807	0.446393	0.455015	0.444388
Trmu	0.252603	0.432469	0.409938	0.259278	0.2954	0.311793	0.606865	0.363408
Celsr1	0.763696	0.233246	0.356538	0.342611	0.352311	0.198573	0.22863	0.253
Gramd4	0.872214	1.11162	2.0762	1.23761	1.19234	1.14755	1.19891	1.16328
Cerk	0.339227	0.351794	0.593256	0.207095	0.310022	0.388567	0.344925	0.355745
Tbc1d22a	0.97374	0.85903	0.642969	0.572444	0.666785	0.818527	0.72995	0.861541
Fam19a5	0.870066	0.58952	0.427806	0.414222	0.57943	0.4849	0.24505	0.330847
Mir6393	0.233364	0.271665	0.272556	0.216556	0.236778	0.13748	0.08433	0.151714
B230214G05Rik	0.210753	0.234367	0.194188	0.300468	0.218341	0.198153	0.11896	0.111888
Zdhhc25	0.577953	0.483876	0.1937	0.470024	0.32343	0.379527	0.26891	0.337429
Brd1	0.389729	0.539875	0.5837	0.448167	0.461348	0.494787	0.56487	0.416939
Zbed4	0.322975	0.37869	0.370881	0.48827	0.449881	0.221147	0.431185	0.322969
Alg12	0.403074	0.695816	0.563787	0.487746	0.478444	0.552667	0.62234	0.602102
Creld2	0.90069	1.45335	1.6285	1.12848	1.08515	1.36084	1.32574	1.46399
Pim3	4.54383	4.19768	5.58624	4.15702	4.02319	4.75297	3.51986	3.83726
Ttll8	0.564877	0.487065	0.578838	0.816635	0.735859	0.772413	0.554285	0.696541
Mlc1	0.0509973	0.0786714	0.0169375	0.0487937	0.0455407	0.03164	0.063775	0.127724
Mov10l1	0.122011	0.0941237	0.0637188	0.0376508	0.0351407	0.0616733	0.086085	0.0456224
Panx2	0.113989	0.0718542	0.138819	0.0646349	0.0752444	0.123287	0.100235	0.0935816
Trabd	0.377786	0.585424	0.471494	0.379246	0.396163	0.569567	0.31477	0.553633
1810021B22Rik	0.494268	0.755978	0.530188	0.49123	0.507644	0.713073	0.41032	0.627388
Selenoo	0.698285	0.524302	0.355781	0.370468	0.366207	0.2473	0.404045	0.428816
Tubgcp6	0.72811	0.379283	0.2585	0.10769	0.199044	0.347027	0.301625	0.508776
Hdac10	0.774745	0.449761	0.244869	0.170024	0.215526	0.357793	0.274895	0.594776
Mapk12	0.203419	0.135984	0.157081	0.0862857	0.0780741	0.111813	0.12532	0.187459
Mapk11	0.185332	0.155975	0.33795	0.114246	0.10383	0.15506	0.06981	0.192459
Plxnb2	0.238263	0.322875	0.323925	0.181254	0.312859	0.295747	0.149455	0.321296
Mir7118	0.351573	0.507816	0.367781	0.23431	0.307304	0.3461	0.168235	0.281929
Dennd6b	0.71714	0.599212	0.497719	0.512206	0.558956	0.612613	0.4694	0.527908
Mir6958	0.697227	0.609416	0.546144	0.500508	0.453585	0.624353	0.52285	0.417265
Ppp6r2	0.389644	0.383357	0.729369	0.493992	0.385378	0.32906	0.41807	0.480112
Sbf1	0.4434	0.544984	0.39215	0.61804	0.482237	0.412947	0.54637	0.570633
Mir6959	0.584847	0.784464	0.414712	0.907175	0.875881	0.563787	0.881815	0.766306
Adm2	0.700586	0.645597	0.424694	0.851484	0.820993	0.416727	0.563675	0.585061
Miox	0.107901	0.128482	0.139137	0.0176667	0	0.0988867	0.04652	0.0927551
Ncaph2	0.72137	0.546426	0.586481	0.38746	0.349659	0.456573	0.528535	0.440939
Lmf2	0.556049	0.570807	0.629206	0.443587	0.416504	0.3481	0.440845	0.350388
Tymp	0.819189	0.395932	0.4831	0.25804	0.251889	0.4879	0.633955	0.513265
Odf3b	0.0834192	0.0231466	0.0125813	0.0129603	0.0120963	0.02692	0.14016	0.0304184
Klhdc7b	0.128975	0.0324576	0.051925	0.0129444	0.0175259	0.0427267	0.0601	0.140276
Syce3	0.0403178	0.106445	0.120169	0.013381	0.0124889	0.0972533	0.045895	0.0378469
Cpt1b	0.622592	0.617758	0.37305	0.673429	0.656111	0.356167	0.588885	0.541418
Chkb	0.917079	0.837678	0.448481	0.739357	0.696281	0.492013	0.69714	0.659357
Mapk8ip2	0.0986685	0.157923	0.130837	0.0296508	0.0276741	0.114913	0.060735	0.0910408
C230037L18Rik	0.521781	0.792699	0.759238	0.684262	0.61783	0.545313	0.94152	0.453949
Arsa	0.630581	0.946499	0.938175	0.825421	0.761289	0.668133	1.14311	0.567418
Shank3	0.235364	0.198694	0.171556	0.155516	0.1274	0.15756	0.117445	0.219388
Acr	0.222767	0.0662553	0.0119125	0	0.0401556	0.0646267	0.009145	0.0259388
Rabl2	0.575381	0.32463	0.378381	0.207222	0.268659	0.2816	0.215765	0.241551
Syt10	0.108773	0.124323	0.103081	0.174008	0.158111	0.135	0.090195	0.0980612
Alg10b	1.01258	0.667426	0.381981	0.536095	0.365437	0.231867	0.29557	0.784837
Mir7648	1.56871	1.14849	0.758656	0.869262	0.593874	0.4721	0.534075	1.56138
Gm36480	0.0635836	0.113611	0.0583687	0.0839683	0.0732222	0.1469	0.04669	0.178765
Cpne8	0.870068	0.58679	0.879994	0.351508	0.412667	0.49292	0.426215	0.638449
Spn-ps	0.051337	0.143544	0.0989875	0.277087	0.2774	0.0930133	0.07798	0.156469
Kif21a	0.425551	0.526058	0.533469	0.794333	0.808704	0.524373	0.3567	0.244622
Abcd2	0.683356	1.49337	0.764081	0.914325	0.904037	0.767693	0.86027	0.805296
Slc2a13	1.65401	1.61408	1.37986	1.31707	1.26695	1.23803	1.1747	0.866347
Lrrk2	0.58051	0.562576	0.61245	0.455222	0.471089	0.44044	0.350695	0.532684
Smgc	0.00213151	0.0301484	0.0420625	0.00171429	0.0318889	0.0352333	0.0335	0.0240408
Muc19	0.0979342	0.0794779	0.0660875	0.0862619	0.170333	0.0603933	0.050855	0.0462653
Cntn1	0.349586	0.49841	0.409619	0.434198	0.347067	0.367753	0.209015	0.33099
Gm26760	0.0541205	0.166246	0.0718312	0.0779603	0.0663704	0.0769	0.05051	0.194745
Pdzrn4	0.461732	0.456064	0.255806	0.319444	0.357793	0.46068	0.355255	0.377694
Gxylt1	1.12212	0.806132	0.78045	0.530659	0.567104	0.406907	0.444825	0.653429
Yaf2	0.538803	0.454732	0.213619	0.377254	0.221607	0.373987	0.33482	0.331173
Zcrb1	0.497962	0.341402	0.144206	0.141778	0.131393	0.358827	0.23826	0.304459
Pphln1	0.395814	0.418235	0.257219	0.348357	0.274296	0.348633	0.34478	0.308143
Prickle1	0.897934	0.713093	0.49975	0.714008	0.67257	0.55934	0.640935	0.995
9430014N10Rik	0.227726	0.197478	0.193175	0.227476	0.23663	0.115167	0.252765	0.2415
D630010B17Rik	0.353332	0.119938	0.175119	0.0783571	0.11343	0.14248	0.136375	0.198031
Adamts20	0.481868	0.296927	0.3173	0.199286	0.211889	0.32078	0.18086	0.279612
Pus7l	0.413879	0.447832	0.454581	0.292278	0.258593	0.429653	0.22587	0.624296
Irak4	0.407945	0.347787	0.484131	0.24231	0.195881	0.32634	0.19743	0.52148
Twf1	0.613011	0.428426	0.549063	0.450429	0.448948	0.34656	0.54705	0.500541
Tmem117	0.713666	0.618413	0.421925	0.37396	0.366215	0.240367	0.354455	0.391367
Nell2	0.57931	0.5198	0.508344	0.242754	0.21803	0.31234	0.322095	0.361378
LOC100043315	0.125195	0.138372	0.0939813	0.0918016	0.0887333	0.106747	0.06682	0.0803776
Dbx2	0.146948	0.127814	0.117906	0.10846	0.0794222	0.0641533	0.159215	0.148418
Gm6961	0.198751	0.245096	0.266831	0.385802	0.394244	0.234133	0.20477	0.181551
Ano6	1.16148	1.35051	1.57917	1.61447	1.38683	1.14993	1.57747	1.148
LOC102634389	0.685134	0.782868	0.769731	0.858175	0.683	0.843313	1.1107	0.720959
D030018L15Rik	0.143036	0.167186	0.101819	0.115913	0.112496	0.128	0.079385	0.144071
2610037D02Rik	0.652008	0.712482	0.660569	0.618381	0.603363	0.401807	0.543785	0.458816
Gm4371	0.0341808	0.0540557	0.0608313	0.0181032	0.0231778	0.0108067	0.0484	0.0268673
4833422M21Rik	0.0329205	0.0918189	0.0605875	0.0359444	0.0236222	0.0368867	0.054975	0.0580612
E330033B04Rik	0.0913753	0.114726	0.0989187	0.173079	0.16717	0.03864	0.07065	0.136337
Arid2	0.758121	0.81767	0.635387	0.861159	0.831437	0.64966	0.79995	0.554857
Scaf11	0.911507	0.75519	0.784475	0.660238	0.75863	0.595587	0.642065	0.67348
Slc38a1	0.371205	0.216879	0.186638	0.29527	0.294356	0.254087	0.19284	0.28551
Slc38a2	0.915227	0.77019	0.613437	1.09464	1.00813	0.909933	0.989625	1.10988
Slc38a4	0.384384	0.325534	0.321025	0.285635	0.279037	0.332553	0.313515	0.410704
Pced1b	0.627964	0.642613	0.735469	0.501619	0.572481	0.644107	0.618965	0.634837
Amigo2	0.639419	0.687527	1.09956	0.384643	0.447889	0.545873	0.493	0.524031
Rpap3	0.407775	0.367267	0.477162	0.598675	0.567311	0.503647	0.51809	0.554969
Endou	0.644301	0.558273	1.06072	1.04694	0.974222	0.92484	0.780225	1.15656
Rapgef3	0.506027	0.622641	1.84835	0.804	0.804844	0.81414	0.72488	0.981898
Slc48a1	1.07539	0.933292	1.38749	1.28023	1.20934	1.12042	1.37024	1.3056
Hdac7	0.580148	0.453535	1.19638	0.671595	0.768867	0.515533	0.606315	0.556612
Vdr	0.37654	0.25719	0.371881	0.301016	0.244963	0.32032	0.28553	0.384592
Tmem106c	0.352016	0.273653	0.334431	0.680794	0.55897	0.34022	0.47476	0.304102
Col2a1	0.197014	0.244128	0.209469	0.296468	0.276704	0.370193	0.258385	0.172867
Senp1	0.236575	0.268613	0.147781	0.255357	0.248319	0.255607	0.13503	0.184418
Pfkm	0.270636	0.264087	0.191869	0.154452	0.204415	0.329653	0.130095	0.210776
Asb8	0.280964	0.157303	0.1692	0.24354	0.209978	0.214233	0.31401	0.405541
Ccdc184	0.113874	0.172043	0.126331	0.285413	0.230748	0.11496	0.317655	0.468592
Olfr288	0.0500822	0.14767	0.085775	0.174198	0.208407	0.0861133	0.0874	0.0687245
Olfr287	0	0.0614408	0.0383625	0	0	0.0537467	0.01449	0.00489796
Olfr286	0.0448712	0.0105194	0.00758125	0.0312857	0.0292	0.00944	0.043005	0.0366633
H1fnt	0.134548	0.0612862	0.0226187	0.0139603	0.0130296	0.01434	0.08188	0.0576633
Zfp641	0.187978	0.175328	0.148187	0.0324286	0.0448815	0.130667	0.13121	0.0984082
Olfr285	0	0.0305636	0.0980625	0	0	0.00868667	0.015775	0.103204
Olfr284	0.0102959	0.0771988	0.0191312	0.0190397	0.0177704	0.05932	0.014845	0.0929694
Olfr283	0.118521	0.22444	0.0850625	0.168214	0.188474	0.217193	0.14155	0.104082
1700031M16Rik	0.174186	0.186531	0.118606	0.398675	0.34857	0.224567	0.20499	0.193939
Olfr282	0.180745	0.216607	0.0820437	0.400548	0.262474	0.42944	0.220635	0.450878
Olfr281	0.173173	0.283661	0.0551562	0.217135	0.195815	0.38848	0.258255	0.376592
Lalba	0.0402247	0.0821643	0.063275	0.0201349	0.0187926	0.0878667	0.106775	0.0381939
Olfr279	0.263616	0.186299	0.50045	0.378016	0.382096	0.422173	0.32414	0.267653
Kansl2	0.433868	0.683254	0.764587	1.21723	0.846556	0.726533	0.88504	0.824398
Snora34	0.0558301	0.128041	0.0123625	0.122714	0.0808741	0.0393467	0.150185	0.025051
Snora2b	0.661277	0.996731	1.13108	2.00363	1.21235	1.07592	1.26862	1.35708
Ccnt1	0.478225	0.566093	0.637556	0.835611	0.628844	0.908567	0.835065	0.749878
9330020H09Rik	0.567419	0.598813	0.719588	0.823	0.635756	1.25523	0.83366	0.891235
4930415O20Rik	0.436622	0.491966	0.666581	0.430421	0.370733	0.635567	0.78189	0.673367
Adcy6	0.423274	0.706081	0.976819	0.61027	0.687815	0.865447	0.578585	0.813949
Cacnb3	0.150175	0.16817	0.514344	0.271087	0.304252	0.33902	0.31517	0.405673
Ddx23	0.37389	0.259516	0.265363	0.256532	0.225459	0.2763	0.374185	0.17849
Rnd1	0.388712	0.400269	0.4632	0.317024	0.328415	0.388873	0.53788	0.339653
Ccdc65	0.191984	0.153616	0.310088	0.156722	0.108696	0.235833	0.21607	0.303602
Fkbp11	0.243792	0.101913	0.229937	0.106063	0.195704	0.0342467	0.15058	0.264031
Arf3	0.190707	0.27862	0.221794	0.221659	0.194837	0.28256	0.28354	0.346898
Wnt10b	0.378236	0.16067	0.215794	0.362746	0.279948	0.28172	0.20672	0.112337
Wnt1	0.187573	0.186848	0.299475	0.188905	0.232193	0.20332	0.08889	0.199184
Ddn	0.230614	0.254912	0.434312	0.505198	0.226896	0.349593	0.18212	0.879418
Prkag1	0.561775	0.330387	0.406838	0.350516	0.387556	0.282513	0.484295	0.344265
Kmt2d	0.75603	0.604161	0.854769	0.61981	0.601504	0.90926	0.969705	0.819459
Rhebl1	0.527022	0.373034	0.385325	0.91277	0.766778	0.481687	0.45163	0.678867
Dhh	0.234482	0.172885	0.288538	0.113873	0.349341	0.247667	0.33094	0.286439
Lmbr1l	0.787759	0.50534	0.496206	0.599087	0.539993	0.493053	0.538135	0.435806
Tuba1b	0.536227	1.31155	1.5141	0.875103	1.11147	1.19177	1.00153	1.03485
Tuba1a	0.403748	0.775333	1.21973	1.18771	1.03321	0.94236	1.03503	1.07995
4930578M01Rik	0.935175	1.17369	1.38451	1.4614	1.54541	2.11171	1.54875	1.87002
Tuba1c	0.675353	0.511407	0.779169	0.734675	0.736059	0.779873	0.976445	1.25171
Prph	0.272953	0.0672792	0.116975	0.291865	0.289156	0.0704	0.08843	0.211224
Troap	0.190055	0.22883	0.149262	0.151119	0.155511	0.189067	0.162415	0.232469
Mir6960	0.329682	0.350394	0.167081	0.261865	0.244407	0.22594	0.24244	0.278765
C1ql4	0.188356	0.103914	0.169869	0.196056	0.2264	0.0653467	0.096045	0.0231531
Dnajc22	0.0929589	0.0771678	0.149206	0.203516	0.207022	0.136893	0.138635	0.129724
Spats2	0.180323	0.173222	0.234737	0.239841	0.398637	0.28664	0.11578	0.204459
Kcnh3	0.233792	0.124081	0.0984	0.0581032	0.0725185	0.144153	0.17198	0.0611837
Mcrs1	0.642597	0.424026	0.387444	0.599278	0.390252	0.395493	0.595355	0.640041
1700120C14Rik	0.874499	0.671307	0.741044	0.903302	0.79497	0.7254	0.96259	0.805469
Fam186b	0.231633	0.0879214	0.131825	0.10546	0.110593	0.15286	0.163815	0.11601
Prpf40b	0.516197	0.324249	0.555069	0.546921	0.524867	0.47498	0.344685	0.278949
Fmnl3	0.392033	0.231731	0.227563	0.517865	0.413222	0.314793	0.248675	0.307541
Tmbim6	0.962167	0.815045	1.16293	1.06278	1.21176	1.37871	1.40192	1.22342
Nckap5l	0.559836	0.338699	0.395494	0.444008	0.514889	0.400773	0.36463	0.526327
Bcdin3d	0.293896	0.240494	0.194738	0.435532	0.514081	0.276727	0.362635	0.395816
Faim2	0.233403	0.252203	0.376044	0.322825	0.425956	0.35766	0.262355	0.430602
Aqp2	0.393929	0.290232	0.0749875	0.186254	0.1892	0.379373	0.153965	0.204061
Aqp5	0.056411	0.0886952	0.126537	0.174746	0.318652	0.0350333	0.15523	0.306357
Aqp6	0.142707	0.114226	0.199125	0.255817	0.111267	0.202587	0.091975	0.17852
Racgap1	0.0886466	0.183336	0.094125	0.231643	0.216859	0.145067	0.190825	0.163469
Asic1	0.327403	0.281099	0.377819	0.254071	0.262785	0.317807	0.3339	0.164408
Smarcd1	0.353575	0.445797	0.605313	0.440127	0.453844	0.538973	0.485145	0.603867
Gpd1	1.91152	2.19099	1.83573	1.67883	2.17389	2.59493	2.75919	2.41716
Cox14	2.01008	1.96113	1.87624	1.66724	2.07699	2.31575	2.44577	2.01429
Cers5	0.302241	0.225346	0.274281	0.321413	0.343119	0.25782	0.35906	0.292898
Lima1	0.639649	0.679067	0.861631	0.951159	1.06263	0.95452	0.85413	1.18248
Fam186a	0.142285	0.185784	0.179119	0.324159	0.297111	0.129513	0.128855	0.116755
Larp4	0.512852	0.47667	0.359231	0.539786	0.60463	0.39386	0.668185	0.496235
2310068J16Rik	1.19447	0.913617	0.777231	1.01444	1.20287	0.759687	1.38747	1.09873
Dip2b	0.587562	0.562368	0.507006	0.5535	0.6048	0.453973	0.63402	0.636214
Atf1	0.281655	0.288475	0.4471	0.408325	0.344452	0.23342	0.391375	0.441592
Tmprss12	0.0211562	0.0614567	0.0292687	0.122571	0.0825185	0.05236	0.04402	0.116296
Mettl7a1	0.311436	0.704595	0.373669	0.918849	1.06141	0.90458	0.728745	0.96499
Mettl7a3	0.020789	0.0138392	0	0.048619	0.0453778	0.03836	0.02101	0.0698469
Mettl7a2	0.0624438	0.0260062	0.0384125	0.0913492	0.0852593	0.0245	0.055685	0.031051
Methig1	0.0392055	0.050992	0.0291313	0.0459762	0.0429111	0.0706867	0.02893	0.0677551
Slc11a2	0.482537	0.4926	0.595594	0.346762	0.362096	0.534333	0.544165	0.475398
Gm5475	0.665841	0.666621	0.999825	0.501	0.503733	0.620367	0.789065	0.574561
Letmd1	0.300378	0.546789	0.548381	0.70981	0.548	0.487233	0.61811	0.581041
Csrnp2	0.345441	0.416267	0.314769	0.38777	0.489	0.342913	0.579955	0.489204
Tfcp2	0.1148	0.0563322	0.06635	0.0221984	0.0314963	0.111253	0.108	0.0967245
Pou6f1	0	0	0	0	0	0	0	0
Dazap2	0.030937	0.046992	0.0057375	0.0960794	0.0896741	0.00356	0.04158	0.0566837
C330013E15Rik	0.0451781	0.0590892	0.00838125	0.127952	0.119422	0.0052	0.058415	0.0133469
Smagp	0.00451507	0.151776	0.0955875	0.279333	0.202778	0.208093	0.100395	0.219255
Bin2	0.0715205	0.0884064	0.055975	0.343325	0.310652	0.135127	0.15036	0.249837
Mir6961	0.166186	0.0635353	0.0344187	0.535246	0.563119	0.15194	0.148575	0.334296
Cela1	0.225222	0.272981	0.321	0.494841	0.492815	0.42756	0.363005	0.322816
Galnt6	0.154679	0.0895689	0.137444	0.0200397	0.0636444	0.03592	0.090965	0.0893163
I730030J21Rik	0.0931452	0.146173	0.157494	0.194198	0.0618444	0.356693	0.22768	0.486367
Slc4a8	0.137038	0.213181	0.265694	0.190413	0.122333	0.21756	0.175105	0.281837
Scn8a	0.299271	0.371566	0.47295	0.299413	0.369222	0.241807	0.32966	0.225133
Fignl2	0.947712	0.847433	1.13139	0.799762	0.801526	0.927393	1.14648	1.0696
Ankrd33	0.9058	0.842405	1.53651	1.12102	1.0039	0.96884	1.61079	1.35981
Acvrl1	0.872488	0.866193	1.36045	0.855222	0.944089	0.84076	1.15776	1.04084
Acvr1b	0.447101	0.847881	1.47431	0.569675	0.797341	0.972653	0.911145	0.694745
Mir6962	0.443836	0.696935	1.27341	0.567635	0.743622	1.19249	1.04499	1.04057
AU021063	0.565753	0.464345	0.79835	0.46581	0.523022	0.607387	0.74116	0.549408
Grasp	0.370252	0.190379	0.242588	0.300778	0.354215	0.456987	0.558065	0.574847
A330009N23Rik	0.857978	0.606671	0.802975	0.79246	0.876637	1.08785	1.18161	1.22056
Nr4a1	0.538181	0.539765	0.740194	0.63781	0.632963	0.695327	0.72638	1.16119
Atg101	0.382816	0.420812	0.327644	0.55577	0.605541	0.7	0.46748	0.870153
6030408B16Rik	0.443321	0.54308	0.493337	0.778032	0.70583	0.946233	0.88312	0.797908
Krt80	0.502395	0.462185	0.682294	0.516063	0.566748	0.689	0.65997	0.69302
Mir1941	0.6656	0.627894	1.17192	0.550119	0.560259	0.883207	0.88269	1.02026
Krt7	0.292022	0.174792	0.345813	0.128429	0.150104	0.15954	0.312275	0.179122
Krt87	0.00683836	0.0416131	0.0042875	0	0	0.0349933	0.025335	0.0255306
Krt85	0.151156	0.115346	0.0475625	0.0450238	0.0458444	0.1251	0.102375	0.116612
Krt88	0.0864932	0.0854214	0.02675	0.0330794	0.0354	0.0854867	0.013855	0.0301939
Krt81	0.0380274	0.0937739	0.058375	0	0.00877778	0.0318267	0.049455	0.014551
Krt86	0.0932055	0.0530857	0.01395	0	0	0.06272	0.106055	0.0483163
Krt83	0.161003	0.0703171	0.028675	0.176722	0.164941	0.123453	0.098275	0.141204
Gm6042	0.0674082	0.142581	0.0560937	0.0678095	0.0662593	0.0551533	0.06997	0.031102
Krt84	0.115605	0.0700406	0.0477062	0.0215714	0.0262593	0.0251	0.06745	0.0259286
Krt82	0.0518301	0.0301466	0.0404562	0.169635	0.121511	0.0385333	0.05014	0.118918
Krt90	0.0086411	0.043068	0.011	0.0876587	0.111474	0.0118667	0.06075	0.0859694
Krt75	0.0107945	0.0323701	0.0122	0.135119	0.181111	0.00212	0.050845	0
Gm5476	0.0256986	0.0392633	0.00544375	0	0.042963	0.05644	0.042535	0.121735
Gm5477	0.276756	0.0803277	0.00610625	0.102802	0.2072	0.07392	0.079895	0.00936735
Gm5414	0.125096	0.0388648	0.0588562	0.0326905	0.0619926	0.01414	0.02849	0.0054898
Gm5478	0.0163397	0.0293966	0.0224062	0.0194921	0.0181926	0.0844667	0.0501	0.017551
Krt6b	0.00772055	0.0363569	0.0745312	0.0300635	0.0324296	0.0188	0.12017	0.027398
Krt6a	0.0518137	0.162064	0.0552313	0.0604762	0.125141	0.03164	0.11993	0.0278878
Krt5	0.0314959	0.0613286	0.0199	0.0558889	0.052163	0.0834467	0.07846	0.0426429
Krt71	0.0228055	0.0935945	0.0759625	0.220198	0.131556	0.04348	0.075245	0.0786633
Krt74	0.0879342	0.0742986	0.0539125	0.0517619	0.0612593	0.03622	0.120945	0.024398
Krt72	0.040274	0.0379293	0.010225	0.0683413	0.121467	0.0651867	0.063515	0.0563163
Krt73	0.0459507	0.0237641	0.011775	0.00861905	0.0514074	0.0643933	0.028555	0.044102
Krt2	0.0513205	0.0388339	0.0339187	0	0.117207	0.13456	0.042715	0.113592
Krt1	0.119556	0.135577	0.195706	0.0219365	0.034637	0.105093	0.113265	0.0255
Krt77	0.0765425	0.0767703	0.0766813	0.0698016	0.078837	0.0207333	0.07656	0.0274388
Krt76	0.0822027	0.0782367	0.106537	0.109429	0.0415407	0	0.049335	0
Krt4	0.286268	0.540655	0.530419	0.612317	0.751444	0.571847	0.393675	0.650776
Krt79	0.156055	0.419892	0.40545	0.515016	0.526926	0.716893	0.40992	0.385622
Krt78	0.440466	0.458835	0.427212	0.858484	0.791667	0.705307	0.828545	0.647112
Krt8	0.398545	0.517911	0.583656	0.891619	0.773733	0.87816	0.82469	0.902092
Krt18	0.0925644	0.101805	0.149312	0.234429	0.263941	0.287793	0.2283	0.226296
Eif4b	0.57791	0.706039	0.833419	1.12811	1.25879	1.30871	1.01439	1.22515
Tns2	1.98217	1.76078	3.59338	1.9633	1.6454	2.317	2.10267	2.42303
Spryd3	0.45211	0.55636	0.779819	0.484571	0.4168	0.545173	0.515725	0.782949
Igfbp6	0.0789863	0.102602	0.238325	0.257286	0.219874	0.147933	0.178205	0.176796
Soat2	0.178005	0.16483	0.239262	0.196413	0.215119	0.15856	0.204765	0.180571
Csad	1.19398	0.827815	0.760319	1.02371	0.848689	0.87886	1.14329	0.631776
Zfp740	1.11872	0.916672	0.836694	0.93504	0.752341	1.06475	1.05273	0.679327
Itgb7	0.2612	0.158072	0.282381	0.291984	0.262407	0.531713	0.38865	0.36102
Rarg	0.712948	0.720449	1.2373	0.90954	0.882244	1.31196	1.05726	0.909551
Mfsd5	0.669797	0.519963	0.536013	0.942087	0.924252	1.01239	0.772235	0.588541
Espl1	0.164504	0.137502	0.192238	0.299619	0.374244	0.243307	0.28013	0.253071
Pfdn5	0.211984	0.276322	0.319756	0.556754	0.418711	0.538267	0.319005	0.474224
Myg1	0.23291	0.273778	0.27265	0.705921	0.633119	0.37334	0.283195	0.554031
Aaas	0.193195	0.216764	0.215844	0.490833	0.488837	0.420253	0.271715	0.391153
Sp7	0.422142	0.328774	0.208669	0.327135	0.47103	0.606647	0.339785	0.60801
Sp1	1.6914	1.39174	1.22621	1.83952	1.78695	1.49492	1.53405	1.26038
Amhr2	0.176658	0.333207	0.529525	0.7095	0.744304	0.36572	0.478045	0.36149
Prr13	0.0503397	0.271129	0.184481	0.350714	0.406748	0.219547	0.17729	0.260949
Pcbp2	0.569896	0.597405	0.5294	0.516659	0.547548	0.72496	0.79643	0.506
Map3k12	1.2774	1.11388	1.15759	1.28356	1.20201	1.29587	1.67064	1.40855
Tarbp2	1.68598	1.44204	1.46354	1.71562	1.46787	1.55009	2.1139	1.52087
Npff	0.00664658	0.158357	0.447138	0.346516	0.191867	0.450913	0.3382	0.317776
Atf7	0.476553	0.595076	0.603225	0.768611	0.713141	0.735173	0.75477	0.72801
Atp5g2	0.534444	0.619972	0.585275	1.37552	1.0131	0.858873	0.626185	1.0662
Mir688	0.979825	1.01455	0.873519	2.25167	1.59043	1.20132	0.97167	1.70487
Calcoco1	0.4856	0.524053	0.361894	0.546929	0.407807	0.69084	0.53388	0.476643
Gm38436	0.515923	0.441234	0.995663	0.54354	0.544133	0.38782	0.669185	0.330388
Hoxc13	0.177425	0.191977	0.208331	0.157	0.177615	0.32366	0.264285	0.312337
Hoxc12	0.163167	0.107336	0.0619313	0.279405	0.0595111	0.0700133	0.107625	0.218857
Hotair	0.101077	0.063273	0.019225	0.077746	0.072563	0.21484	0.190975	0.183
Hoxc11	0.469436	0.460702	0.294119	0.329714	0.307348	0.537207	0.53005	0.483959
Hoxc10	1.03202	1.14808	1.34722	0.8545	1.14518	1.21139	1.15244	1.27962
Mir196a-2	0.675019	0.471577	0.546594	0.366817	0.389533	0.41542	0.52847	0.55851
Hoxc9	0.829123	0.654531	0.757481	0.3855	0.556015	0.527473	0.743655	0.842684
Hoxc8	0.427151	0.354995	0.342431	0.293294	0.351548	0.474573	0.401905	0.142806
Hoxc6	0.679786	0.872367	0.55595	0.552198	0.425704	0.811673	0.66368	1.13968
Hoxc5	0.302652	0.683928	0.606938	0.309833	0.521385	0.534407	0.59033	0.866265
Mir615	0.287266	0.869955	0.754075	0.438587	0.746622	0.754093	0.81656	1.24686
Hoxc4	0.490318	0.681774	0.564706	0.622206	0.753304	0.66926	0.439755	0.487337
D930007P13Rik	0.363304	0.483804	0.472762	0.375159	0.447444	0.365387	0.384315	0.364153
Smug1	0.281841	0.410163	0.444875	0.453421	0.439141	0.540007	0.44144	0.371571
Cbx5	0.298723	0.581903	0.789875	1.07041	1.03556	0.774527	0.714975	0.799255
Hnrnpa1	0.459195	0.684261	0.9546	1.4254	1.47963	0.77318	0.960025	0.99552
Nfe2	0.332526	0.486966	0.296237	0.311921	0.206541	0.367547	0.521865	0.258031
Copz1	0.35823	0.264788	0.419287	0.42554	0.39923	0.512433	0.339405	0.320949
Mir148b	1.26897	0.893406	1.21716	1.38817	1.23853	1.39815	1.02716	1.04935
Gpr84	1.6114	1.25271	0.924462	1.53961	1.1099	1.56151	1.50145	2.1017
Zfp385a	1.11861	0.775488	0.691125	0.552024	0.40083	0.86238	0.80534	1.10997
Itga5	0.411699	0.35986	0.630119	0.388635	0.348089	0.404187	0.290355	0.697673
Mir6963	0.494641	0.579482	1.01295	0.753	0.633844	0.665887	0.51193	1.21371
Gtsf1	0.124877	0.125701	0.177338	0.118635	0.0850296	0.179013	0.15226	0.246653
Gtsf2	0.0263781	0.026947	0.0176437	0	0.0133037	0.0288533	0.032635	0.0219184
Nckap1l	0.0898411	0.0692942	0.0546125	0.0555238	0.0486444	0.08022	0.09491	0.0809388
Pde1b	0.451688	0.343455	0.392244	0.52123	0.391311	0.332827	0.464785	0.299653
Ppp1r1a	1.19578	0.579769	0.522231	0.665952	0.535556	0.528173	0.748055	0.441327
Glycam1	0.10577	0.276151	0.182438	0.18431	0.210978	0.25212	0.121035	0.10651
Mucl1	0.0342082	0.0579585	0.125062	0.0348571	0.0325333	0.0708267	0.028675	0.0125612
Mucl2	0	0	0	0	0	0	0	0
Olfr161	0.207079	0.252798	0.21105	0.249603	0.261319	0.242453	0.17708	0.371133
Mefv	0.129967	0.122753	0.158956	0.260492	0.342881	0.142327	0.10388	0.158602
Zfp263	0.64563	0.67914	0.693525	0.355238	0.507644	0.715627	0.42464	0.40148
Olfr15	0.30783	0.217403	0.154281	0.369317	0.346326	0.116427	0.17012	0.354592
Zfp174	0.40897	0.400335	0.3637	0.658817	0.645585	0.419447	0.22216	0.430755
Zfp597	0.599567	0.289115	0.38105	0.255127	0.281689	0.188567	0.217585	0.245306
Naa60	0.86749	0.478636	0.661581	0.698516	0.662867	0.51604	0.395655	0.53849
Gm41410	0.343556	0.442179	0.271131	0.49519	0.429067	0.34002	0.345185	0.523122
Cluap1	0.226071	0.372412	0.210525	0.330429	0.278933	0.40966	0.389375	0.382816
1700037C18Rik	0.450044	0.736897	0.399094	0.727659	0.62123	0.681627	0.66902	0.765816
Nlrc3	0.364523	0.174926	0.262081	0.257516	0.225978	0.269207	0.37557	0.21349
Slx4	0.238668	0.221488	0.188819	0.148373	0.123067	0.26636	0.209795	0.362918
Dnase1	0.0957534	0.166073	0.0598438	0.137357	0.1282	0.0460267	0.30706	0.115102
Trap1	0.376049	0.267498	0.280256	0.277984	0.320237	0.208407	0.53809	0.378857
Crebbp	0.702581	0.618473	0.626244	0.421437	0.400978	0.51512	0.51968	0.409653
4930455F16Rik	0.0392164	0.028409	0.0541875	0.0797698	0.0744519	0.0922333	0	0
Gm5766	0.230548	0.233448	0.366506	0.338294	0.330474	0.199027	0.292565	0.190327
Adcy9	0.521071	0.873316	0.728256	0.801206	0.78303	0.730647	0.803785	0.733061
Srl	0.671784	0.649158	0.685431	0.79119	0.780622	0.800367	0.802905	0.820051
Tfap4	0.960203	0.862679	0.565794	0.993952	0.93097	1.01107	0.846065	1.13209
Glis2	0.239737	0.24539	0.281712	0.435976	0.473763	0.292367	0.37913	0.371806
Pam16	0.510507	0.333431	0.79745	0.584341	0.60717	0.814547	0.67911	0.663184
Coro7	1.0551	1.3961	2.53519	1.11949	1.2018	1.68363	1.63307	1.83549
Vasn	1.00357	1.4262	3.05167	0.919659	0.990919	1.74011	1.62083	1.91347
Dnaja3	0.610468	0.62379	0.775188	0.741389	0.756993	0.798807	0.74828	0.682102
Nmral1	0.0327836	0.191243	0.271788	0.109587	0.094363	0.158653	0.240415	0.512796
Hmox2	0.169682	0.321996	0.3102	0.349095	0.297674	0.310507	0.17479	0.315235
Cdip1	0.639512	0.728288	0.638487	0.810484	0.926059	0.935707	0.951795	1.02017
4930562C15Rik	0.352408	0.234377	0.207494	0.167754	0.15463	0.21794	0.262005	0.167806
Ubald1	1.03344	0.986382	1.26672	0.909468	1.30007	1.29369	1.14904	1.68663
Mgrn1	1.00658	0.935221	0.855475	0.83246	1.13984	1.07321	1.03121	1.13639
Nudt16l1	0.662992	0.698883	0.367256	0.521246	0.536089	0.457613	0.59253	0.669959
Gm16861	0.507014	0.578145	0.302988	0.373373	0.384319	0.32298	0.410875	0.406755
Anks3	0.561726	0.733511	0.758094	0.671008	0.73857	0.839553	0.71509	0.712112
4930451G09Rik	0.610485	0.755905	0.817137	0.558365	0.648141	0.998687	0.80943	0.756429
2022-09-12	0.186411	0.164642	0.0545187	0.041627	0.0843037	0.28638	0.36154	0.119306
Smim22	0.0631068	0.181451	0.104794	0.0771667	0.0720222	0.253967	0.40626	0.294561
Rogdi	0.383403	0.873044	0.4533	0.352635	0.425793	0.723633	0.499805	0.523582
Glyr1	0.361222	0.733272	0.676	0.313032	0.39583	0.73026	0.514915	0.43251
Ubn1	0.178668	0.398674	0.4685	0.238714	0.315607	0.433053	0.323405	0.234633
Ppl	0.391863	0.417922	0.587838	0.306706	0.449459	0.554567	0.439	0.233296
Sec14l5	0.351222	0.29723	0.264606	0.184706	0.260563	0.30322	0.31908	0.291755
Nagpa	0.503403	0.315195	0.262694	0.259048	0.285022	0.277227	0.37085	0.424878
AU021092	0.150778	0.144587	0.061525	0.0213889	0.019963	0.1014	0.20111	0.0869592
Mir6364	0.205715	0.239227	0.0612562	0.0175476	0.0163778	0.182153	0.286235	0.153694
Alg1	0.669244	0.327554	0.468131	0.126548	0.122415	0.318373	0.410405	0.197061
Eef2kmt	1.20328	1.11081	1.01639	1.25185	1.32959	0.966833	0.753995	1.04437
Rbfox1	1.97646	1.98522	1.17529	1.04997	0.983726	1.02917	0.85682	1.17234
1700123O21Rik	0.24846	0.0932553	0.0261063	0.0650635	0.0607259	0.0230067	0.025805	0.0564796
Tmem114	0.117337	0.212366	0.161794	0.115984	0.0878815	0.183107	0.200815	0.24899
Mettl22	0.167293	0.224582	0.271125	0.0853016	0.0810444	0.13096	0.223165	0.229663
Abat	0.312186	0.347685	0.387319	0.438937	0.291815	0.20284	0.291555	0.319459
Pmm2	0.747479	0.532628	0.528656	0.577968	0.561126	0.708193	0.54078	0.650439
Tmem186	0.804126	0.614421	0.559787	0.686587	0.6626	0.82856	0.565215	0.719908
Carhsp1	1.21015	1.32454	1.69943	1.35066	1.19111	1.27862	1.28871	1.29573
Gm5767	0.163386	0.213111	0.133275	0.193381	0.180489	0.04784	0.17343	0.105888
Usp7	0.690134	0.642093	0.557438	0.509333	0.472119	0.498113	0.449525	0.436418
1810013L24Rik	0.947759	1.24084	1.19718	1.03817	1.07164	1.05596	0.977985	0.933663
Grin2a	0.801693	0.665698	0.606888	0.640532	0.688963	0.46396	0.44127	0.514796
Rpl39l	0.0722082	0.159137	0.123088	0.217349	0.110815	0.1158	0.100945	0.104561
Atf7ip2	0.129847	0.22793	0.120306	0.212754	0.180289	0.133673	0.102625	0.127837
Emp2	0.287921	0.328824	0.166887	0.464897	0.427919	0.248327	0.13264	0.219745
Gm1600	0.266055	0.383056	0.1612	0.626619	0.621348	0.27038	0.186985	0.202102
Tekt5	0.457836	0.478006	0.117862	0.402762	0.406311	0.429353	0.319665	0.468112
Nubp1	0.324488	0.437928	0.348944	0.248198	0.242926	0.47014	0.32943	0.342173
Tvp23a	0.122871	0.10874	0.300931	0.255159	0.271556	0.168367	0.19782	0.0892551
Ciita	0.207392	0.212913	0.229694	0.193032	0.158822	0.248067	0.18168	0.183388
Dexi	0.717951	0.71909	0.577063	0.698183	0.727422	0.644387	0.6946	0.407112
Clec16a	1.71831	1.48712	1.25896	1.78901	1.63575	1.49305	1.86644	1.38029
Socs1	0.909014	1.32233	1.46182	1.64295	1.51713	1.45533	0.914355	0.966551
Tnp2	0.158455	0.343446	0.354013	0.255683	0.127044	0.418633	0.313265	0.26248
Prm3	0.0382356	0.0641299	0.0229062	0.0331825	0.0309704	0.115727	0.1195	0.026
Prm2	0.036537	0.0608905	0.0579937	0.0317063	0.0295926	0.00416667	0.112425	0.0241837
Prm1	0.11566	0.186158	0.128375	0.219365	0.224148	0.0619	0.11789	0.0658367
Rmi2	0.738742	1.00605	0.660281	1.05366	1.02509	1.0032	1.40373	1.19308
Gm21859	0.345499	0.247023	0.167456	0.366468	0.234681	0.440607	0.193925	0.296
Litaf	0.289378	0.192137	0.241525	0.157294	0.141141	0.268087	0.31052	0.289367
Gm4262	0.147063	0.123792	0.192006	0.17196	0.117437	0.0852133	0.168205	0.165459
Snn	0.899753	0.790398	1.05681	0.629881	0.726593	0.53834	0.770155	0.465327
Txndc11	0.223123	0.203534	0.218075	0.246595	0.26203	0.210887	0.247325	0.109592
Zc3h7a	0.469721	0.355856	0.460356	0.307444	0.225622	0.25158	0.47845	0.354765
Rsl1d1	0.303386	0.261298	0.275756	0.325683	0.351933	0.34618	0.206395	0.373939
2610020C07Rik	0.295901	0.203964	0.218869	0.255714	0.242259	0.25596	0.172825	0.234551
Gspt1	0.487266	0.48965	0.499556	0.309508	0.342022	0.44716	0.38145	0.439622
Mir1945	1.58341	1.4174	1.37177	0.905048	1.1985	1.33977	1.14813	1.39764
Tnfrsf17	0.141296	0.137964	0.0716062	0.0631825	0.0467333	0.147027	0.033935	0.0658367
Snx29	1.71537	1.38256	0.922356	1.62388	1.38407	1.39069	1.19597	1.2856
4833415N18Rik	0.215419	0.167496	0.108787	0.171437	0.0555185	0.0853	0.065685	0.104133
Cpped1	0.899616	0.860936	0.467988	0.850817	0.866689	0.806867	0.695265	0.706204
Gm9961	0.656132	0.625016	0.3454	0.547143	0.641748	0.501247	0.379865	0.513439
Shisa9	0.582701	0.686608	0.49635	0.421167	0.362304	0.356253	0.308855	0.484418
1700003L19Rik	0.35366	0.155689	0.144138	0.161357	0.125341	0.139553	0.090985	0.0848469
Ercc4	0.577923	0.486298	0.541837	0.366611	0.412111	0.45824	0.4923	0.447031
Mkl2	1.11243	0.954548	0.793694	0.957349	1.09775	0.913707	0.679365	0.838735
Mir193b	0.853123	1.38035	0.792013	0.977579	1.15521	0.973293	0.94052	0.724612
Mir365-1	0.87777	1.16241	0.497887	0.721683	0.756837	0.671527	0.912895	0.711704
Mir6365	0.710362	0.932784	0.5016	1.08793	0.817615	0.75732	0.80846	0.699827
2310015D24Rik	0.487584	0.708553	0.433563	0.625127	0.477267	0.440153	0.694215	0.751112
Parn	0.621036	0.62962	0.464681	0.506167	0.467852	0.4668	0.648565	0.507694
Bfar	0.645112	0.575121	0.508088	0.406111	0.462304	0.678247	0.526945	0.501816
Pla2g10	0.140159	0.102928	0.0740875	0.066254	0.0524222	0.186507	0.08588	0.223378
Pla2g10os	0.15469	0.160324	0.117481	0.111159	0.1106	0.18912	0.189955	0.242388
Rrn3	0.483523	0.406999	0.3244	0.245214	0.333481	0.376753	0.32077	0.315704
Ntan1	1.08867	0.874002	0.813531	0.860738	0.8758	1.01735	0.681575	0.514408
Pdxdc1	0.274468	0.229963	0.127681	0.359389	0.179044	0.247487	0.161265	0.205255
Mpv17l	0.266186	0.159632	0.129137	0.192754	0.121993	0.142747	0.06608	0.0630816
2900011O08Rik	0.231753	0.14039	0.0807125	0.0925873	0.0931185	0.0626533	0.11279	0.0784082
Ifitm7	0.138351	0.136957	0.099625	0.0817619	0.0809037	0.0367733	0.10041	0.0598469
Marf1	0.765129	0.854004	0.852669	0.89827	0.863859	0.66154	0.680335	0.52951
Mir484	0.866564	1.21368	1.31755	0.940032	0.824778	0.936807	1.10489	0.437673
Nde1	0.749293	0.791463	0.775325	0.74296	0.749711	0.571887	0.690975	0.490122
Myh11	0.549296	0.493172	0.445669	0.426976	0.348941	0.190913	0.24416	0.228469
Fopnl	0.122844	0.147456	0.0823375	0.353389	0.344741	0.191027	0.176015	0.270224
Abcc1	1.05207	0.997785	0.829412	0.497698	0.580296	0.60468	0.81119	0.818918
A630010A05Rik	0.062674	0.11617	0.0743937	0.0753175	0.0702963	0.0627333	0.0401	0.0428163
Snai2	0.82483	0.456849	0.222013	0.313984	0.336496	0.25576	0.259375	0.391684
Efcab1	0.231071	0.229956	0.149719	0.221635	0.1588	0.129833	0.193135	0.200684
Ube2v2	0.366712	0.205727	0.277875	0.175683	0.133437	0.1386	0.117745	0.130459
Mcm4	0.652433	0.56766	0.403756	0.383238	0.378267	0.366887	0.24713	0.392653
Prkdc	0.727644	0.66994	0.473225	0.521611	0.50223	0.522867	0.370195	0.506949
Mzt2	0.199244	0.331701	0.35545	0.217659	0.213852	0.26448	0.21658	0.359867
Cebpd	1.44057	1.18257	3.51022	0.673103	0.948793	0.846033	1.03857	1.54812
Spidr	0.795389	0.727176	0.9616	0.609571	0.665489	0.451233	0.58546	0.773071
Pkp2	0.431951	0.511625	0.864744	0.383405	0.439459	0.326553	0.496285	0.287704
Yars2	0.309189	0.357011	0.302181	0.488492	0.605207	0.432653	0.244925	0.310806
Dnm1l	0.532142	0.271014	0.380881	0.19304	0.223415	0.11222	0.18132	0.315582
Fgd4	0.545868	0.465257	0.232956	0.344944	0.321481	0.389273	0.325185	0.343878
Olfr19	0.0950685	0.12721	0.041175	0.283143	0.0954074	0.0829267	0.08521	0.133173
4933404G15Rik	0.0580164	0.123282	0.0362188	0.0220556	0.0205852	0.139033	0.085775	0.137888
Spag6l	0.117386	0.0601502	0.0313937	0.0578492	0.0539926	0.100207	0.04296	0.038398
Rpl31-ps12	0.0486082	0.0305115	0.0228875	0.0245159	0.0303852	0.00116667	0.023475	0.0201633
Igll1	0.154773	0.090735	0.0554938	0.0180159	0.0310074	0.00536	0.071825	0.0114898
Top3b	0.446148	0.327394	0.296906	0.222437	0.264133	0.281867	0.318805	0.193449
Vpreb1	0.851271	0.609751	0.706762	0.44196	0.447015	0.45114	0.49931	0.398837
Ppm1f	0.506438	0.472827	0.331206	0.505079	0.5706	0.53346	0.6047	0.493612
Mapk1	0.398608	0.391699	0.342794	0.569349	0.451081	0.55452	0.277835	0.452898
Ypel1	0.121945	0.346223	0.122938	0.150524	0.161089	0.42816	0.171765	0.380724
Ppil2	0.145244	0.209043	0.211262	0.330595	0.167704	0.348387	0.282045	0.266786
2610318N02Rik	0.109008	0.0811917	0.147231	0.131302	0.122548	0.139227	0.164465	0.226714
Mir130b	0.14211	0.0967571	0.20405	0.149619	0.139644	0.1703	0.14597	0.179653
Mir301b	0.141775	0.096394	0.201281	0.149278	0.139326	0.170707	0.14611	0.180265
Sdf2l1	0.460838	0.551966	0.703037	0.549778	0.380519	0.280667	0.579735	0.154173
Ccdc116	0.493447	0.130134	0.107037	0.184365	0.136252	0.125333	0.07017	0.188888
Ydjc	0.407266	0.106095	0.117712	0.188476	0.106785	0.106213	0.07134	0.137735
Ube2l3	0.189742	0.087659	0.211131	0.26723	0.14343	0.2337	0.26026	0.222776
Rimbp3	0	0	0	0	0	0	0	0
Hic2	0.223151	0.241064	0.0977313	0.200365	0.208489	0.170767	0.19561	0.148673
Tmem191c	0.306356	0.370913	0.1105	0.0274841	0.0215111	0.251367	0.359275	0.162276
Pi4ka	0.537378	0.471534	0.466769	0.868008	0.815119	0.438307	0.440745	0.446929
Serpind1	0.0952411	0.148561	0.105431	0.541643	0.509948	0.1724	0.106575	0.0961122
Snap29	0.593627	0.458525	0.364319	0.443905	0.385267	0.43984	0.3129	0.267051
Crkl	0.258066	0.392124	0.275619	0.435111	0.366963	0.216247	0.497245	0.449959
Aifm3	0.0813425	0.233484	0.0757375	0.358571	0.358778	0.261813	0.217115	0.0705714
Lztr1	0.265567	0.294104	0.187587	0.172913	0.22483	0.277887	0.272095	0.345296
Thap7	0.655189	0.520804	0.425019	0.34069	0.402126	0.617767	0.579545	0.43899
Lrrc74b	0.331896	0.171849	0.139056	0.114206	0.110578	0.2841	0.226625	0.190133
P2rx6	0.384038	0.200189	0.226381	0.233722	0.151963	0.290093	0.24684	0.194673
Slc7a4	0.151901	0.143078	0.141181	0.243175	0.116541	0.08184	0.054785	0.0610816
Smpd4	0.0978795	0.0964673	0.136369	0.0722302	0.0725037	0.220567	0.13538	0.151327
Ccdc74a	0.312899	0.398443	0.574194	0.335825	0.405067	0.18688	0.280555	0.21
Med15	0.20434	0.20636	0.364063	0.251635	0.176904	0.26084	0.28222	0.461204
Klhl22	0.048411	0.125748	0.0808438	0.267413	0.256622	0.17054	0.174495	0.310684
Scarf2	0.334964	0.343043	0.350581	0.421794	0.279304	0.458347	0.6984	0.885918
B830017H08Rik	0.23937	0.271124	0.13915	0.367714	0.241548	0.364647	0.2091	0.377806
Car15	0.198762	0.161478	0.0502	0.405571	0.351911	0.210733	0.18304	0.106633
Dgcr2	0.606512	0.60058	0.391675	0.625905	0.662696	0.59364	0.53854	0.547224
Tssk1	1.0659	1.09115	0.749363	1.25902	1.35562	0.937633	0.66799	0.837194
Tssk2	0.349896	0.435833	0.242806	0.571714	0.5336	0.299873	0.45262	0.628531
Ess2	0.145052	0.086576	0.156225	0.173881	0.113822	0.134513	0.148375	0.13049
Gsc2	0	0	0	0	0	0	0	0
Slc25a1	0.0496	0.0486325	0.0300562	0.0148889	0.00940741	0.0468333	0.043615	0.00721429
Vpreb2	0.384986	0.353621	0.137788	0.201643	0.154341	0.24866	0.281825	0.0909796
Dgcr6	0.233041	0.556573	0.456069	0.282127	0.235852	0.3813	0.38102	0.576469
Prodh	0.779	1.18784	1.26513	0.782802	0.816296	1.21993	1.37956	1.39414
Rtn4r	0.535332	0.313549	0.231581	0.219659	0.212911	0.299113	0.40711	0.247551
Mir6366	0.967293	0.78262	0.778456	0.522873	0.512281	1.02723	1.01269	1.23038
4933432I09Rik	0.292701	0.385216	0.44685	0.19531	0.190748	0.460973	0.40719	0.529551
Zdhhc8	0.294164	0.354553	0.351944	0.23281	0.198763	0.348587	0.333715	0.461929
Ranbp1	0.607173	0.66953	0.984112	0.754429	0.871156	0.753487	0.86879	1.005
Trmt2a	0.65689	0.750939	1.04676	0.84227	0.965911	0.81434	1.05032	1.05676
Dgcr8	0.513879	0.441559	0.462819	0.314198	0.287881	0.425427	0.380385	0.316133
Mir1306	1.5565	1.24177	1.28388	0.665611	0.866644	1.03386	0.88804	0.613949
Gm24572	1.55519	1.27983	1.33716	0.664651	0.882859	1.04389	0.9527	0.680786
Tango2	0.523805	0.612314	0.686013	0.374397	0.384844	0.739173	0.558775	0.457092
Mir185	0.196882	0.32217	0.224412	0.127349	0.028	0.3262	0.255015	0.21151
Arvcf	0.923471	1.07304	1.53446	0.932841	0.710504	1.19085	0.9773	0.731571
Comt	1.11722	1.32426	1.78295	1.25077	1.13399	0.969753	1.08234	0.921082
Txnrd2	0.533436	0.437091	0.604094	0.545627	0.504963	0.346633	0.428675	0.34548
Gnb1l	0.556885	0.429054	0.409644	0.47354	0.383467	0.498833	0.316565	0.293316
Tbx1	0.611562	0.350592	0.288269	0.370762	0.306578	0.232687	0.25894	0.113724
Gp1bb	0.545049	0.41842	0.676194	0.847976	0.988037	0.62428	0.393415	0.22651
2022-09-05	0.638203	0.653926	0.842619	0.673905	0.683	0.848813	0.573285	0.368082
Cldn5	0.612444	0.833673	0.745269	0.723571	0.602563	0.90028	0.74259	0.6785
Cdc45	0.380211	0.474641	0.462725	0.468603	0.464659	0.5603	0.600685	0.591541
Ufd1	0.383381	0.435208	0.494063	0.390016	0.460533	0.669947	0.549835	0.445235
2510002D24Rik	0.661945	0.379363	0.572225	0.0914444	0.122207	0.528867	0.66691	0.567378
Hira	0.516244	0.557632	0.637869	0.542246	0.453867	0.4315	0.44574	0.447857
Mrpl40	0.762175	0.962942	1.07229	0.851024	0.75397	0.62982	0.65432	0.63452
Olfr164	0.259068	0.372072	0.220031	0.347063	0.277044	0.253607	0.226105	0.290286
Olfr165	0.1064	0.146356	0.0987625	0.158437	0.0861556	0.02168	0.08972	0.0724184
Olfr166	0.102784	0.146466	0.043775	0.171103	0.0920815	0.11862	0.043955	0.0615408
Olfr167	0.0771562	0.0427147	0.023225	0	0	0.18152	0.05799	0.0771122
Olfr168	0.00662466	0.0539735	0.0374875	0.0240159	0.0224148	0.0395733	0.087445	0.0988061
Olfr169	0.0784712	0.110592	0.0706625	0.352341	0.0620963	0.0686333	0.05137	0.34349
Olfr170	0.0480274	0.08322	0.107412	0	0	0.0394	0.001145	0.022602
Olfr171	0.177704	0.101231	0.209794	0	0.0105185	0.0847133	0.11589	0.0137449
Lamp3	0.0439123	0.0926661	0.101913	0.0774603	0.101015	0.05842	0.045495	0.0544082
B3gnt5	0.125332	0.0900141	0.128106	0.206825	0.256281	0.104587	0.08756	0.0842755
A930003A15Rik	0.408499	0.177761	0.165675	0.569516	0.462881	0.180033	0.09857	0.0855816
Klhl6	0.503452	0.376591	0.23895	0.592389	0.538067	0.347127	0.431175	0.355041
Klhl24	1.03868	0.827629	0.440756	1.01999	0.906667	0.563053	0.76114	0.987857
Yeats2	0.333764	0.337363	0.2618	0.393825	0.282622	0.42322	0.25659	0.370796
Map6d1	0.0499452	0.217241	0.0800437	0.0577698	0.0539185	0.01882	0.14823	0.19598
Parl	0.173732	0.196062	0.140606	0.138016	0.0978444	0.21798	0.1413	0.197143
Cyp2ab1	0.102625	0.211023	0.160862	0.10827	0.0302519	0.322467	0.229845	0.134041
Abcc5	0.60614	0.501243	0.353244	0.638444	0.658415	0.787667	0.523145	0.440765
Eif2b5	0.725052	0.402109	0.339375	0.426667	0.479415	0.329213	0.367085	0.430112
Dvl3	0.400942	0.618997	0.560837	0.489905	0.475593	0.573607	0.42739	0.230092
Ap2m1	0.543896	0.705546	0.637381	0.69454	0.609185	0.61382	0.40984	0.703316
Abcf3	0.384953	0.357808	0.495887	0.577683	0.426311	0.222873	0.39277	0.496602
Gm15760	0.558488	0.55186	0.675844	0.80631	0.700644	0.36992	0.62269	0.777857
Vwa5b2	0.195184	0.100688	0.0717562	0.110778	0.0852222	0.0558533	0.14933	0.148133
Mir1224	0.104438	0.0484638	0.0622625	0.0359762	0.0335778	0.0187067	0.08522	0.215061
Alg3	0.268658	0.308489	0.389106	0.388675	0.347696	0.267487	0.272015	0.326204
Eef1akmt4	0.237907	0.335886	0.38	0.410286	0.368644	0.306667	0.29663	0.263745
Eef1akmt4-ece2	0.375605	0.387178	0.416212	0.419619	0.393096	0.38522	0.424545	0.25451
Camk2n2	0.231167	0.458088	0.531462	0.33177	0.3342	0.49772	0.43648	0.252827
Ece2	0.195507	0.0643604	0	0.112373	0.104881	0.0635	0.134925	0.038449
Psmd2	0.221523	0.219585	0.183613	0.42373	0.385548	0.274807	0.28425	0.299347
Eif4g1	1.20996	0.897345	1.47754	1.00072	1.06193	1.25401	1.41109	1.02086
Snord66	0.977277	0.426873	0.837912	0.221468	0.2802	0.929293	0.69343	0.509816
Fam131a	0.396071	0.336996	0.733962	0.598381	0.614326	0.720313	0.60297	0.457694
Clcn2	0.736532	0.823289	1.03514	0.934532	0.876133	0.980213	1.20627	0.952714
Polr2h	0.976033	1.12879	1.36143	1.21317	1.13836	1.2278	1.48331	1.19524
Thpo	0.551833	0.631209	0.590344	0.621532	0.680622	0.626533	0.50641	0.531235
Chrd	0.793663	0.75718	0.694956	0.852444	0.739985	0.662027	0.731505	0.634163
Teddm3	0.165616	0.155517	0.110419	0.205976	0.167244	0.147647	0.07824	0.111408
Ephb3	0.727951	0.723586	0.730019	0.401802	0.485222	0.692627	0.64753	0.690224
Gm16863	0.461951	0.286117	0.354463	0.240833	0.314119	0.279733	0.340695	0.422663
Mir7680	0.570789	0.477829	0.586156	0.409317	0.405674	0.603793	0.45808	0.583561
Magef1	1.23803	1.02644	1.03481	1.2896	1.33078	1.37125	0.75214	1.07248
Vps8	0.795074	0.725525	0.684444	0.873	0.968356	0.93736	0.7891	1.02241
2510009E07Rik	0.282789	0.30134	0.237906	0.401857	0.367652	0.513473	0.316655	0.325102
Ehhadh	0.612726	0.592609	0.312156	0.373008	0.338763	0.5436	0.31123	0.374714
1300002E11Rik	0.625263	0.392274	0.3417	0.427619	0.355356	0.2594	0.453515	0.556316
Map3k13	0.146351	0.127495	0.0720937	0.236929	0.212037	0.188873	0.141925	0.105388
Tmem41a	0.233134	0.218875	0.274131	0.21804	0.143207	0.0632	0.186705	0.303816
Liph	0.237315	0.167656	0.1648	0.0912302	0.138519	0.0805333	0.080925	0.0376122
Senp2	0.223353	0.234758	0.272413	0.451976	0.436178	0.33162	0.38271	0.345673
Igf2bp2	0.954542	0.765796	0.580331	0.735841	0.648978	0.684427	0.67515	0.652673
Tra2b	0.509455	0.481888	0.608838	0.781151	0.70137	0.667667	0.764105	0.594082
Etv5	0.636214	0.526958	0.675863	0.458024	0.475748	0.420987	0.490235	0.4405
Dgkg	0.339526	0.356971	0.734375	0.334183	0.347326	0.50258	0.28243	0.26649
9230117E06Rik	0.135918	0.0713604	0.020125	0.0363651	0.0951259	0.106047	0.032425	0.122398
Mir8095	0.239353	0.292613	0.207737	0.236937	0.161785	0.585273	0.26457	0.291388
Mir6362	0.487055	0.555536	0.978194	0.429127	0.454281	0.629373	0.350055	0.246173
Crygs	0.521562	0.385391	0.302619	0.623571	0.633096	0.523527	0.55283	0.416
Tbccd1	0.580833	0.360095	0.476612	0.409706	0.358726	0.344627	0.516545	0.399143
Dnajb11	0.497756	0.380606	0.430181	0.402389	0.400185	0.301627	0.505435	0.419224
Gm30505	0.0434356	0.0347756	0.0797563	0.0705159	0.103407	0.0143467	0.09065	0.0817041
Ahsg	0.024389	0.0201917	0.0258813	0	0	0.0133933	0.040185	0.0296224
Fetub	0.12131	0.0668366	0.147694	0.0871905	0.0813778	0.134733	0.08253	0.0626122
Hrg	0.068411	0.0408657	0.00503125	0	0	0.0170067	0.04353	0.0690612
Kng2	0.148619	0.0936281	0.0819625	0.177286	0.184356	0.147153	0.10909	0.194806
Kng1	0.11806	0.0904117	0.0547125	0.109468	0.0399185	0.07352	0.144725	0.114796
Eif4a2	0.654729	0.552602	0.34525	0.348	0.46163	0.735887	0.41689	0.68052
Snord2	1.14631	0.765166	0.403263	0.578762	0.712585	1.19999	0.655565	1.18385
Snora81	1.12928	0.789492	0.4064	0.570175	0.701237	1.18745	0.666155	1.16619
Rfc4	0.280049	0.268438	0.268213	0.336151	0.36163	0.437307	0.482505	0.438214
Adipoq	1.53876	0.89069	0.376919	1.99175	1.7518	1.78168	1.35688	1.0691
C730014E05Rik	0.104301	0.104652	0.0797625	0.184397	0.147319	0.13462	0.10167	0.0635918
St6gal1	0.445096	0.389156	0.413662	0.557214	0.59057	0.427907	0.589385	0.769153
BC106179	0.538307	0.47829	0.537131	0.615405	0.701874	0.51088	0.581705	0.722031
Rtp1	0.234844	0.251052	0.337894	0.498183	0.456763	0.353533	0.451075	0.42301
Masp1	0.687425	0.347197	0.389169	0.456262	0.487037	0.776333	0.7905	0.821398
Rtp4	0.51863	0.372111	0.65935	1.02741	1.11916	0.734233	0.979355	0.87999
Sst	0.785249	0.375229	0.410406	0.963643	0.516504	0.444967	0.57622	0.619418
Rtp2	0.527427	0.228754	0.230081	0.285944	0.262281	0.342393	0.46114	0.348684
Bcl6	1.73062	2.03395	1.69224	1.35355	1.49122	1.81649	1.99845	2.0128
Lpp	2.15477	1.94121	2.12591	2.61709	2.55263	2.36874	2.49994	2.27163
Lppos	0.886479	1.25208	1.34041	1.65482	1.56739	1.14718	0.902985	1.43572
Morf4l1-ps1	0.864647	0.733085	0.750981	1.02948	0.962104	0.901613	1.00517	0.623459
A230028O05Rik	0.924211	1.12631	0.864688	1.61052	1.70132	1.35163	1.72408	1.84481
Tprg	0.462789	0.554138	0.432262	0.459206	0.461385	0.64652	0.542715	0.548714
Trp63	0.854047	1.02894	0.9311	0.936143	1.12481	0.96144	1.03484	0.909745
P3h2	0.38443	0.464416	0.44595	0.481405	0.489044	0.517387	0.453715	0.512071
Cldn1	0.124203	0.159652	0.119694	0.10054	0.0967333	0.0737733	0.05242	0.112265
Cldn16	0.0775342	0.0923869	0.111031	0.0343016	0.0442963	0.0534	0.02238	0.0133061
Tmem207	0.0520986	0.0375133	0.066	0.0875556	0.173896	0.0862133	0.0108	0.0839592
Il1rap	0.363463	0.490498	0.259694	0.2665	0.436104	0.234947	0.346585	0.408959
Gm20319	0.127863	0.10799	0.09985	0.0354444	0.0357852	0.0872067	0.10856	0.0489796
Gmnc	0.0309644	0.0975539	0.0853875	0.101714	0.0577333	0.1006	0.081765	0.0606837
Ostn	0.147277	0.131334	0.0952375	0.057627	0.0562667	0.0926133	0.046955	0.064602
Uts2b	0	0.0443949	0.0275938	0.0986667	0.0593852	0.0282667	0.050735	0.0736224
Ccdc50	0.410592	0.42333	0.368675	0.404437	0.397007	0.470233	0.29605	0.418663
Gm10823	0.0433534	0.190474	0.05455	0.0914524	0.0936	0.0381067	0.05678	0.0626735
Fgf12	0.472137	0.65883	0.522513	0.498278	0.674659	0.50184	0.339615	0.575418
Mir690	0.156411	0.205941	0.160681	0.14627	0.181156	0.15292	0.20752	0.260816
Mb21d2	0.365315	0.409877	0.514763	0.325738	0.358674	0.345813	0.30129	0.355143
Hrasls	0.388323	0.227035	0.124912	0.207706	0.298607	0.257487	0.264625	0.228316
Atp13a5	0.114921	0.129824	0.209175	0.037	0.0345333	0.163207	0.11564	0.133388
Atp13a4	0.272986	0.184658	0.135519	0.166738	0.155259	0.07382	0.102595	0.0928571
Opa1	0.595901	0.363423	0.359869	0.436206	0.364	0.58336	0.505545	0.532296
Gm1968	0.4252	0.448429	0.567044	0.407556	0.401837	0.396527	0.430735	0.56048
4632428C04Rik	0.333148	0.491402	0.65155	0.489389	0.335052	0.647593	0.44802	0.524857
9030404E10Rik	0.148126	0.277346	0.412813	0.214452	0.253363	0.429667	0.20837	0.271112
Hes1	0.985468	1.53405	1.32984	1.06587	0.989481	1.45239	1.27554	1.35563
Cpn2	0.710858	0.781754	0.570325	0.573762	0.740726	1.12689	0.75132	1.19993
Lrrc15	0.142296	0.107504	0.0806438	0.188587	0.225948	0.214153	0.11885	0.316051
Gp5	0.277189	0.134158	0.238519	0.133413	0.214741	0.187153	0.28425	0.259776
Atp13a3	0.456052	0.427572	0.603475	0.500294	0.431222	0.615693	0.49787	0.596571
Tmem44	0.452241	0.566839	0.647125	0.565056	0.651644	0.831433	0.73752	0.652347
Lsg1	0.108433	0.178034	0.137281	0.104849	0.101415	0.123213	0.32944	0.369347
Fam43a	0.739208	0.51035	0.741644	0.713595	0.623941	0.76548	0.666375	0.55802
Xxylt1	0.894134	0.808365	0.739	0.762389	0.781407	0.81836	1.12814	0.783031
Acap2	0.594049	0.656411	0.673281	0.64931	0.5614	0.67454	0.83826	0.869908
Ppp1r2	0.198411	0.327811	0.332288	0.400881	0.235363	0.413887	0.338865	0.428398
Apod	0.102356	0.11365	0.348094	0.174405	0.1564	0.21124	0.289005	0.198786
Bdh1	0.30206	0.262951	0.445556	0.317714	0.3734	0.342033	0.263285	0.445714
Gm536	0.29786	0.278779	0.358988	0.279214	0.335222	0.24548	0.22651	0.254571
Dlg1	0.553896	0.414129	0.455625	0.436833	0.354281	0.56028	0.5347	0.480745
Meltf	0.0380493	0.136043	0.232038	0.170444	0.178852	0.157613	0.0713	0.100296
Pigz	0.129918	0.297476	0.444106	0.259389	0.210585	0.311073	0.30929	0.229255
Ncbp2	0.4496	0.3845	0.392825	0.23573	0.357504	0.510547	0.344715	0.51552
0610012G03Rik	0.777447	0.480238	0.449031	0.347048	0.558874	0.743827	0.430345	0.798776
Senp5	0.0585205	0.239969	0.303737	0.272294	0.26483	0.262053	0.324285	0.288133
Gm15694	0.10011	0.230373	0.328738	0.342603	0.346252	0.30558	0.43206	0.389418
Pak2	0.384033	0.582498	0.617313	0.623444	0.619889	0.505447	0.575535	0.358571
Pigx	0.142844	0.234969	0.142119	0.164762	0.113459	0.35082	0.08183	0.156592
Cep19	0.418438	0.321435	0.219281	0.298635	0.208015	0.46806	0.247555	0.351857
Nrros	0.149556	0.124773	0.114656	0.198063	0.258919	0.093	0.181385	0.182684
Bex6	0.121151	0.227228	0.198937	0.313397	0.415674	0.174413	0.36866	0.234806
Fbxo45	1.03021	1.32382	0.74505	1.17587	1.22318	1.06127	1.13983	0.790602
Wdr53	0.742197	0.916963	0.583181	0.821595	0.681689	0.632693	0.80755	0.483786
Smco1	0.0416219	0.0451449	0	0.172825	0.0116667	0.11858	0.090995	0.00733673
Mir1946a	0.0551397	0.0201899	0	0	0	0.0362667	0.09934	0.0104184
Rnf168	0.108455	0.187354	0.24085	0.324976	0.240556	0.26016	0.19996	0.264112
Ubxn7	0.130526	0.272701	0.175269	0.213992	0.267252	0.16738	0.228235	0.169071
Tm4sf19	0.165507	0.0684532	0.048275	0.121937	0.275126	0.02116	0.03885	0.0637755
Tctex1d2	0.268307	0.134565	0.224713	0.161032	0.122815	0.186007	0.23842	0.130224
Pcyt1a	0.302699	0.295639	0.270937	0.276976	0.242096	0.236233	0.27463	0.330061
Slc51a	0.0538301	0.0554761	0.022275	0.0707619	0	0.0106	0.006815	0.0226224
Zdhhc19	0.157315	0.151124	0.084225	0.181079	0.172607	0.243247	0.330605	0.269816
Tfrc	0.289901	0.299429	0.228137	0.440778	0.380185	0.41322	0.47102	0.497592
Tnk2	1.19437	0.908477	1.10991	1.07244	0.975622	1.48407	1.06387	0.992816
Tnk2os	1.3362	0.957555	1.10854	1.18515	1.17558	1.41098	1.37256	0.653316
Muc4	0.317573	0.199981	0.2933	0.196524	0.237185	0.32852	0.227095	0.170786
Muc20	0.112208	0.157018	0.126275	0.239905	0.202156	0.250713	0.312205	0.271102
Smbd1	0.289534	0.277562	0.335537	0.508135	0.611919	0.384747	0.505545	0.480133
Rubcn	0.478805	0.479027	0.555194	0.446476	0.610096	0.611347	0.49326	0.419949
Fyttd1	0.312049	0.342962	0.272569	0.282119	0.46157	0.314493	0.299835	0.210541
Lrch3	0.603227	0.481777	0.353169	0.354817	0.381711	0.57458	0.481555	0.544224
Iqcg	0.314049	0.390877	0.530794	0.591802	0.539015	0.404667	0.446535	0.62501
Rpl35a	0.0890411	0.220136	0.579319	0.359437	0.422733	0.299767	0.39276	0.824398
Lmln	0.294195	0.371439	0.474494	0.895024	0.848467	0.488473	0.49047	0.498031
Mir1947	0.947425	0.71577	0.882413	0.955825	0.790044	0.689113	0.75959	0.780714
Osbpl11	0.95429	1.06536	1.43964	1.26721	1.07775	1.39925	1.38382	1.19358
Snx4	0.502975	0.294147	0.359656	0.604635	0.387407	0.419773	0.53868	0.408316
Zfp148	0.48311	0.56587	0.574825	0.764627	0.652578	0.646353	0.744915	0.815714
1700007L15Rik	0.69114	0.791981	0.777131	1.04696	1.03585	0.929827	0.957395	1.14231
Slc12a8	0.574734	0.805117	1.12091	0.905714	0.905148	0.78344	0.811025	1.02704
Heg1	0.677545	0.82781	0.830506	0.909659	0.88937	0.988827	0.96939	1.13355
Muc13	0.0694247	0.152583	0.209925	0.148357	0.0633926	0.31308	0.3945	0.297643
Itgb5	0.821797	1.09919	1.34957	1.28182	1.32426	1.20667	1.55377	1.44244
Umps	0.204312	0.169204	0.121019	0.158016	0.222341	0.285633	0.257335	0.553867
Kalrn	1.25313	0.72343	0.767619	0.495198	0.597593	0.643267	0.71934	0.912276
Ropn1	0.24034	0.161845	0.116006	0.132159	0.15537	0.07432	0.102815	0.0788571
Ccdc14	0.255879	0.182092	0.156463	0.264762	0.181363	0.158347	0.24833	0.268265
Mylk	1.23174	1.52381	1.85886	1.68971	1.51638	1.46993	1.34238	1.57543
1700119H24Rik	0.0312986	0.0550901	0.177875	0.0162381	0.00948148	0.01916	0.064345	0.0518878
E130310I04Rik	0.630523	1.00736	1.21694	1.06328	1.03882	0.904247	0.881585	1.04238
Hacd2	0.748466	1.20141	1.77265	1.65901	1.36307	1.38971	1.42942	1.67071
Adcy5	2.30069	2.48116	2.15567	2.29641	2.14318	2.38332	2.36237	2.03181
Sec22a	0.220068	0.334252	0.343775	0.517222	0.518726	0.345187	0.60902	0.435827
Pdia5	0.849638	0.486296	0.456663	0.298976	0.19437	0.377933	0.35063	0.4795
1600019K03Rik	0.203458	0.133433	0.218425	0.10823	0.17537	0.104507	0.169565	0.159531
Sema5b	0.477759	0.364216	0.208531	0.403508	0.447148	0.24572	0.37957	0.510163
Dirc2	0.31837	0.322701	0.375206	0.356071	0.291274	0.285713	0.31534	0.294102
Hspbap1	0.187449	0.221471	0.312594	0.39723	0.330859	0.29	0.302145	0.289092
Parp14	0.327726	0.352572	0.555694	0.244476	0.171089	0.29528	0.407685	0.241041
Dtx3l	0.49786	0.498409	0.844856	0.56931	0.493637	0.363973	0.66192	0.853551
Parp9	0.351189	0.37933	0.58145	0.489952	0.428067	0.345353	0.54329	0.664337
Kpna1	0.14351	0.226123	0.203375	0.095746	0.107467	0.232567	0.18617	0.0888878
Wdr5b	0.466833	0.450344	0.217369	0.293397	0.3424	0.30196	0.49332	0.345745
Fam162a	0.549359	0.413261	0.512338	0.465476	0.493222	0.269907	0.36977	0.360745
Ccdc58	0.498707	0.434375	0.500894	0.516794	0.61997	0.251627	0.25842	0.26799
Csta1	0	0.0456572	0.0311375	0.0176508	0.0908	0.0168867	0.01522	0.0446531
Stfa2l1	0.119907	0.0805645	0	0.0110476	0.0724519	0	0.039845	0.0142245
Gm5483	0.0455068	0.0859258	0	0.0248413	0.0231852	0	0.07282	0
Gm6815	0	0.0761396	0	0.0293571	0.0511926	0.00775333	0	0.0126837
Gm5416	0.0202247	0.0636776	0.0570437	0.121437	0.113341	0.0562333	0	0.00879592
2010005H15Rik	0.0234521	0.039083	0	0.0280159	0.0261481	0.0133333	0.025485	0.0121122
Stfa1	0	0.0279514	0	0	0	0	0	0
BC117090	0.0164822	0.0321855	0.00174375	0.0309127	0.0288519	0.02986	0.014525	0.0137959
BC100530	0.0752932	0.022326	0.00653125	0.0750952	0.0712889	0.01336	0.0162	0.004
Stfa2	0.12017	0.0705044	0.0471562	0.0972381	0.0971185	0.01302	0.014375	0.0330102
Stfa3	0.0420384	0.117201	0.100456	0.323579	0.292163	0.0801467	0.065675	0.178745
Casr	0.0875562	0.195731	0.15775	0.291992	0.265407	0.145153	0.093485	0.173102
Cd86	0.13689	0.0942138	0.0763625	0.346913	0.241963	0.02986	0.087685	0.1985
Ildr1	0.110132	0.124063	0.0295	0.137944	0.111926	0.0305733	0.048085	0.0950714
Slc15a2	0.0377753	0.0966511	0.0105875	0.0518175	0.0416	0.01944	0.004835	0.0322449
Eaf2	0.585351	0.487944	0.366631	0.568063	0.756696	0.391327	0.49526	0.547265
Iqcb1	0.19283	0.199268	0.1504	0.204516	0.275615	0.0497933	0.133525	0.140847
Golgb1	0.667718	0.606814	0.426444	0.6845	0.820526	0.606813	0.545715	0.783092
4930565N06Rik	0.164956	0.1642	0.111263	0.177595	0.193822	0.167633	0.064265	0.146837
Hcls1	0.302816	0.447527	0.354187	0.372778	0.351237	0.403007	0.3485	0.744959
Fbxo40	0.0177808	0.100068	0.0430875	0.130698	0.124837	0.0620133	0.05208	0.0280306
Polq	0.164986	0.200097	0.206756	0.299254	0.265689	0.134273	0.08485	0.111531
Stxbp5l	0.574499	0.406009	0.343556	0.437532	0.360978	0.34372	0.27753	0.26801
Gtf2e1	0.71189	0.508706	0.234144	0.577357	0.533259	0.462927	0.386215	0.387827
Rabl3	0.471786	0.261933	0.128769	0.283984	0.26357	0.190607	0.141745	0.204765
Hgd	0.236088	0.134057	0.0571125	0.276468	0.173348	0.100613	0.050575	0.0651327
Ndufb4	0.65451	0.686769	0.622894	0.617437	0.655659	0.84376	0.621495	0.769337
Fstl1	0.867088	0.741617	0.964344	0.88804	0.892933	1.11102	1.0853	1.12474
Lrrc58	1.17377	0.955185	0.837187	0.935421	0.954074	1.01094	0.872095	1.11681
Gpr156	1.23536	1.00724	0.976356	1.07678	1.03867	1.25121	1.294	0.947633
4930542C21Rik	0.111962	0.151283	0.165013	0.124516	0.193037	0.12254	0.20215	0.0945918
Gsk3b	1.30044	1.2033	1.04651	1.35268	1.38534	1.15493	1.10011	1.31279
BC031361	2.41753	2.37825	1.96999	2.67593	2.76563	2.00547	2.17616	2.32115
Nr1i2	0.314411	0.239344	0.227763	0.273325	0.222259	0.407447	0.26242	0.286429
Maats1	0.268038	0.221652	0.225381	0.214556	0.201089	0.28084	0.20884	0.155388
Cox17	0.579337	0.380155	0.365419	0.420063	0.381667	0.60608	0.457975	0.493745
Popdc2	0.433077	0.5442	0.438769	0.309825	0.221178	0.415413	0.5928	0.684704
Pla1a	0.265458	0.191583	0.192981	0.10396	0.1012	0.13632	0.309925	0.259
Adprh	0.835825	0.639981	0.664262	0.738	0.582044	0.40002	0.373235	0.545092
Cd80	0.569134	0.41253	0.487662	0.495333	0.368748	0.372613	0.31585	0.404806
Timmdc1	0.416559	0.309322	0.219669	0.393063	0.3506	0.36122	0.42368	0.39298
Poglut1	0.115068	0.122152	0.121987	0.061746	0.0706815	0.31852	0.12677	0.170673
Tmem39a	0.160323	0.224195	0.205406	0.174611	0.166748	0.07058	0.17088	0.236724
Arhgap31	0.700334	0.628033	0.42585	0.551183	0.486874	0.51168	0.738155	0.657694
B4galt4	0.160652	0.162027	0.116956	0.153349	0.136437	0.182067	0.076425	0.179071
Upk1b	0.122937	0.044742	0.0480937	0.0470238	0.0614519	0.0777	0.038	0.0568776
4930435E12Rik	0.168532	0.120163	0.0789	0.0133968	0.044237	0.128247	0.069485	0.180531
Igsf11	0.465375	0.339289	0.337219	0.211556	0.225689	0.200027	0.175605	0.229592
Lsamp	1.91284	1.92223	1.63754	1.50008	1.48787	1.30394	1.14352	2.10505
Gap43	0.288397	0.241089	0.187238	0.347992	0.293748	0.287413	0.17812	0.216082
Mir6540	0.421699	0.547955	0.350944	0.915825	0.674044	0.552753	0.42391	0.415398
4932412D23Rik	1.27769	0.972514	0.860587	0.971302	1.01294	0.725993	0.730485	0.901867
Zbtb20	3.75873	3.6527	3.47741	4.24379	4.27692	3.86839	3.76769	4.65287
Gm19522	0.292904	0.36959	0.264688	0.437968	0.473948	0.274007	0.350165	0.434071
Gm15713	0.748603	0.885703	0.627	0.959492	0.985185	1.07798	1.11633	1.30863
Mir568	1.36329	1.03582	1.35854	1.38311	1.42686	1.19496	1.29129	1.47864
Tigit	0.117008	0.0956572	0.1083	0.130286	0.158822	0.0714933	0.1561	0.169786
Drd3	0.143605	0.145312	0.108725	0.113508	0.181681	0.171127	0.17653	0.182969
Qtrt2	0.409729	0.41758	0.416725	0.274016	0.381163	0.43908	0.38772	0.404265
Ccdc191	0.403652	0.390032	0.416394	0.297754	0.411822	0.412767	0.426485	0.318878
Zdhhc23	0.195247	0.110973	0.0769062	0.0421349	0.0444889	0.0579933	0.06555	0.0360306
Gramd1c	0.146351	0.0979205	0.0641875	0.11427	0.0842815	0.10696	0.02628	0.0501837
Mir3470b	0.307701	0.0909337	0.0767625	0.0576032	0.00626667	0.1285	0.020085	0.0885204
Atp6v1a	0.478266	0.517675	0.584056	0.516865	0.643748	0.713	0.658745	0.48451
Naa50	0.397488	0.599922	0.657725	0.626357	0.723807	0.9254	0.792275	0.57052
Usf3	0.598838	0.580247	0.726956	0.510833	0.617607	0.4699	0.5058	0.532745
Sidt1	0.10577	0.10007	0.0973875	0.091619	0.0271481	0.119047	0.08855	0.0639286
Spice1	0.231077	0.277572	0.268075	0.152627	0.237304	0.298467	0.247735	0.249561
Cfap44	0.120773	0.184354	0.101163	0.0635317	0.0783185	0.103107	0.131905	0.0791735
Boc	0.563197	0.408526	0.496613	0.338325	0.373081	0.351507	0.348405	0.38449
Mir3081	1.39148	0.872658	0.695812	0.696119	0.612741	0.4208	1.04032	0.655378
Nepro	0.0788219	0.120226	0.0980625	0.214587	0.194422	0.152913	0.097075	0.187388
Gtpbp8	0.304904	0.289087	0.301925	0.369802	0.322296	0.205753	0.358395	0.376071
Cd200r1	0.0499178	0.0854072	0.02135	0.00806349	0.0335185	0.0910867	0.092975	0.132194
Cd200r4	0.0418192	0.053712	0.0724562	0.0551349	0.0205037	0.06862	0	0.0263878
Cd200r2	0.0152658	0.0688887	0.0276875	0.0335635	0.0237852	0.108187	0.021515	0.0366327
Cd200r3	0.227863	0.452318	0.440381	0.540421	0.426719	0.503173	0.447565	0.54302
Ccdc80	0.895748	1.61014	2.14233	1.15725	1.20442	1.53895	1.40416	1.78044
Slc35a5	0.410918	0.462831	0.614962	0.558349	0.476563	0.731087	0.47987	1.0224
Atg3	0.430822	0.348951	0.474513	0.465357	0.436652	0.50994	0.434935	0.678357
Btla	0.0898521	0.0813065	0.0801875	0.155841	0.162785	0.107447	0.09291	0.097051
Cd200	0.12509	0.111114	0.0602375	0.146294	0.0722667	0.135633	0.14934	0.303316
Gm609	0.203852	0.113648	0.0599375	0.177016	0.110548	0.117413	0.121525	0.120408
Slc9c1	0.109956	0.0882933	0.0274875	0.0679762	0.0612222	0.0716733	0.04807	0.0418469
Gcsam	0.0789753	0.0685504	0.0511313	0.131865	0.0137259	0.0347133	0.059675	0.0367653
BC016579	0.0629534	0.0623083	0.0820063	0.0571905	0.0460815	0.0621867	0.10155	0.0922857
Tmprss7	0.082663	0.069235	0.0594312	0.0551746	0.0346593	0.0455067	0.05557	0.00480612
Tagln3	0.079337	0.0474452	0.0413375	0.0869603	0.0146074	0.0457667	0.07721	0.0395918
Abhd10	0.393781	0.341679	0.280844	0.19331	0.320333	0.24964	0.128405	0.13402
Phldb2	0.304762	0.368527	0.2887	0.249825	0.296563	0.416973	0.17689	0.549082
Gm15638	0.0154685	0.0329823	0.00191875	0.0494206	0.0461259	0.06856	0	0.041449
Plcxd2	0.524964	0.424007	0.355731	0.296706	0.354267	0.285187	0.165395	0.246378
Cd96	0.140477	0.160777	0.249031	0.0875556	0.0913111	0.151827	0.13963	0.206357
Gm4737	0.368208	0.150917	0.0890313	0.275675	0.106815	0.198013	0.11071	0.208418
Nectin3	0.306444	0.368099	0.321656	0.290889	0.27077	0.213507	0.32122	0.260041
Dppa4	0.243655	0.09628	0.09605	0.12773	0.051	0.0310133	0.08129	0.0793367
Dppa2	0.196504	0.12394	0.101719	0.139413	0.128904	0.116033	0.049125	0.0438061
Gm5485	0.157929	0.148382	0.1737	0.0541667	0.0460222	0.0621333	0.112185	0.126051
Morc1	0.244044	0.284437	0.179575	0.22346	0.165511	0.111747	0.18362	0.223265
Trat1	0.206953	0.105635	0.0443125	0.0687302	0.0591481	0.172327	0.041645	0.182061
Retnlb	0.0440575	0.122557	0.0634938	0.079127	0.111052	0.05066	0.174525	0.278755
Retnla	0.12434	0.0990777	0.0292687	0.0726905	0.0885778	0.0309533	0.0721	0.0945
Retnlg	0.0967397	0.0946572	0.058875	0.074619	0.100059	0.0154267	0.098705	0.170224
Dzip3	0.149019	0.195051	0.174031	0.18919	0.176756	0.143213	0.10596	0.157755
Cip2a	0.228027	0.201871	0.206231	0.205357	0.189407	0.132773	0.043535	0.210714
Myh15	0.138504	0.329466	0.0884125	0.169603	0.131689	0.16368	0.14202	0.203602
Ift57	0.573288	0.520926	0.240937	0.478889	0.417667	0.300153	0.358065	0.396765
Cd47	0.872397	0.838229	0.753819	0.896135	0.814341	0.95828	0.74528	0.862776
Gm19723	0.595847	0.627098	0.774856	0.311571	0.505222	0.5065	0.46302	0.846214
Gm6936	0.297616	0.651745	0.58215	0.323508	0.341556	0.604587	0.536205	0.444878
Gm4827	0.306099	0.267383	0.177156	0.166532	0.202615	0.1618	0.212665	0.156959
Bbx	0.798721	0.812326	0.672763	0.297365	0.464452	0.574693	0.648365	0.49401
G730013B05Rik	0.153685	0.277595	0.257981	0.225627	0.122993	0.169633	0.20236	0.21702
4930542D17Rik	0.082	0.105712	0.031575	0.122611	0.103037	0.12804	0.122145	0.0977653
Ccdc54	0.185942	0.155375	0.0332062	0.11019	0.111244	0.135447	0.24519	0.127592
Dubr	0.568115	0.364822	0.334894	0.27423	0.289859	0.181787	0.2972	0.461102
Mir6363	0.760767	0.500475	0.417513	0.436349	0.350689	0.193347	0.411055	0.674622
1700116B05Rik	0.678427	0.627267	0.404081	0.308778	0.210793	0.345947	0.433995	0.40052
Gm29686	0.328137	0.297358	0.362006	0.220817	0.271889	0.289727	0.209555	0.655969
Cblb	1.45292	1.43904	1.67848	1.20367	1.01874	1.01827	1.37552	1.42218
Alcam	1.23345	0.831377	0.767831	1.11662	1.078	0.769673	0.655595	0.906224
4930404A05Rik	0.162471	0.13861	0.0403875	0.13604	0.131289	0.06004	0.095885	0.0591327
Zpld1	0.222658	0.162753	0.12215	0.0934841	0.0801926	0.075	0.10887	0.0915612
Mir5118	0.588997	0.492232	0.581219	0.204198	0.271496	0.326	0.42827	0.581878
Nfkbiz	0.976592	0.889507	0.591156	0.489643	0.3386	0.635947	0.80241	1.33067
Nxpe3	0.334619	0.543314	0.330825	0.207095	0.221215	0.21468	0.20473	0.308643
Cep97	0.498263	0.359178	0.325169	0.303944	0.259074	0.183953	0.305215	0.399449
Rpl24	0.277304	0.33808	0.294737	0.29231	0.301111	0.496553	0.29766	0.430929
Zbtb11	0.639934	0.676217	0.656219	0.752516	0.660237	0.659253	0.552765	0.720541
Zbtb11os1	1.64465	1.61661	1.55538	1.73062	1.58593	1.4324	1.42417	1.54536
Pcnp	0.427055	0.609242	0.499006	0.459889	0.569704	0.386187	0.3888	0.527347
Trmt10c	0.615797	0.292786	0.257656	0.308143	0.263533	0.18536	0.272965	0.173429
Senp7	0.336586	0.393439	0.307694	0.414056	0.399548	0.40918	0.397705	0.38348
Impg2	0.161907	0.14388	0.20905	0.107897	0.145748	0.25664	0.114025	0.174745
Abi3bp	0.911479	0.87308	0.724938	0.774865	1.0148	1.10498	0.85742	1.07618
Tfg	0.615236	0.465625	0.270181	0.646905	0.59637	0.339667	0.348145	0.397878
Adgrg7	0.0135616	0.120435	0.0966687	0.0562143	0.0976741	0.0983733	0.068035	0.124408
Tmem45a	0.105518	0.283617	0.1324	0.147389	0.169852	0.276887	0.10395	0.347847
Lnp1	0.173627	0.185301	0.0655687	0.0593254	0.0546222	0.106	0.057895	0.0539286
Tmem45a2	0.14183	0.197328	0.0596062	0.11581	0.142148	0.07002	0.084575	0.0688265
Tomm70a	0.6762	0.492004	0.548206	0.32419	0.429756	0.376653	0.462995	0.735714
Nit2	0.277227	0.412523	0.56225	0.276897	0.349237	0.366513	0.392265	0.419429
Tbc1d23	0.435066	0.480091	0.453331	0.386341	0.378015	0.48652	0.440265	0.291092
Tmem30c	0.14251	0.139152	0.0563312	0.115802	0.117356	0.0757933	0.0946	0.0407755
Cmss1	1.00779	0.790588	0.823388	0.530802	0.632867	0.693927	0.669125	0.824337
Filip1l	0.798044	0.604359	0.6704	0.447429	0.580674	0.517087	0.577505	0.728102
Col8a1	0.364542	0.30929	0.385244	0.17346	0.210215	0.219147	0.251815	0.243847
Dcbld2	0.803732	0.711322	0.791687	0.555278	0.557874	0.49706	0.455175	0.419459
St3gal6	0.851063	0.664422	0.421312	0.450151	0.576237	0.7034	0.43182	0.456857
Gm813	0.159874	0.250054	0.148831	0.145698	0.143356	0.249147	0.180035	0.228898
E330017A01Rik	0	0.0240336	0.0302437	0.0192063	0.0179259	0.00926667	0.03454	0.0430102
Cpox	0.121392	0.184569	0.287125	0.0231746	0.0589407	0.0988	0.116205	0.0959592
Gpr15	0.114515	0.0707606	0.0351313	0.0799603	0.104481	0.0978267	0.03379	0.0677449
Cldnd1	0.781605	0.903633	0.718056	0.84073	0.760719	0.382673	0.365265	0.363092
Olfr172	0.110784	0.110527	0.0292	0.0700556	0.0680074	0.02866	0.056945	0.145776
Olfr173	0	0.0700133	0.0173625	0.0708968	0.0990741	0.0465	0.037655	0.0314694
Olfr175-ps1	0.0925479	0.0946387	0	0.0632937	0.172459	0.104027	0.016875	0.00889796
Olfr177	0.173074	0.0945813	0	0.202087	0.128978	0.0642067	0.028465	0.093398
Olfr178	0.151682	0.0685353	0	0.0819286	0.0764667	0.00737333	0.132865	0.264388
Olfr180	0.064411	0.0235742	0	0	0	0.0119	0.01051	0.0196531
Olfr181	0.0357534	0.0705945	0.0393125	0.123524	0.138022	0.0758467	0.044265	0.0562959
Olfr183	0.0396767	0.0750009	0.0606063	0.108817	0.128881	0.08794	0.060175	0.0466122
Olfr186	0.0293973	0.0563604	0.100706	0.00646032	0.00602963	0.0610067	0.04862	0.0250918
Olfr187	0.0443178	0.0659673	0.00986875	0.00839683	0.0425704	0.0295933	0	0.128041
Olfr190	0.199279	0.0775133	0.0310625	0.0393968	0.165356	0.0183	0	0.00981633
Olfr191	0.0234192	0.0900495	0	0.0194286	0.0181333	0	0.010765	0.021949
Olfr193	0.103359	0.0844479	0.0182437	0	0	0.04556	0.012085	0.0821224
Olfr194	0.0252877	0.0334426	0.103694	0.0410952	0.0383556	0.0231933	0	0.00634694
Olfr195	0.0723342	0.0681864	0.048675	0.0879206	0.0881111	0.06928	0	0.00854082
Olfr196	0.0518274	0.0566228	0.0291437	0.0170317	0.0158963	0.00602667	0	0.0623163
Olfr197	0.140663	0.0722889	0	0.0512381	0.0478222	0.00158	0.02839	0
Olfr198	0.0329534	0.0416643	0.0160125	0	0	0.00377333	0.01497	0
Olfr199	0.228838	0.0933057	0.0341813	0.128429	0.14297	0.0184533	0.025255	0.0143265
Olfr201	0.176444	0.140064	0.0508062	0.182667	0.205637	0.0376667	0.05432	0
Olfr202	0.0100493	0.0449302	0.114663	0.178079	0.166207	0	0.008265	0
Olfr203	0.0876	0.0708401	0.0207437	0	0	0.0329533	0	0
Olfr204	0	0.0139214	0	0	0	0.0146667	0	0
Olfr205	0	0	0	0	0	0	0	0
Olfr206	0	0	0	0	0	0	0	0
Olfr207	0	0	0	0	0	0	0	0
Olfr209	0	0.0553101	0.00785	0	0.0520148	0.00749333	0.02412	0.0257347
Gabrr3	0.178236	0.123647	0.025925	0.0612698	0.120178	0.0800933	0.10803	0.0876122
Riox2	0.309567	0.274301	0.2614	0.0839762	0.0694444	0.19826	0.110325	0.236122
1700022E09Rik	0.496175	0.478469	0.347788	0.161984	0.0971407	0.244293	0.156035	0.310929
Crybg3	0.496003	0.48564	0.391275	0.353341	0.294674	0.386493	0.32113	0.350806
Arl6	0.494586	0.440538	0.43125	0.303889	0.300578	0.387447	0.30547	0.371643
4930547E14Rik	0.307123	0.273066	0.209825	0.133881	0.158156	0.19268	0.13467	0.221245
Epha6	0.525959	0.914982	0.529831	0.661508	0.560244	0.352153	0.39057	0.735969
Nsun3	0.471063	0.301121	0.314369	0.11246	0.156378	0.182887	0.201805	0.128837
Arl13b	0.248808	0.355511	0.299456	0.268286	0.278074	0.27156	0.2242	0.202153
Stx19	0.161997	0.208147	0.196038	0.156016	0.138407	0.1257	0.10557	0.157276
Pros1	0.462748	0.43275	0.291794	0.219722	0.254756	0.32776	0.305235	0.444214
Epha3	0.360323	0.366019	0.181856	0.243746	0.230867	0.186613	0.147745	0.188153
Csnka2ip	0.175518	0.179887	0.217294	0.0480238	0.0479259	0.182287	0.098535	0.144755
4930453N24Rik	0.28823	0.409075	0.397487	0.409944	0.445007	0.471847	0.14699	0.308276
Zfp654	1.09922	0.747624	0.719213	0.513556	0.567644	0.569227	0.254675	0.309663
Cggbp1	2.33991	1.49998	1.46718	1.0508	1.0836	1.13977	0.47188	0.655878
Htr1f	0.23091	0.260277	0.191781	0.151278	0.121696	0.111047	0.131325	0.256551
Pou1f1	0.073726	0.142263	0.04985	0.0740952	0.0920519	0.0675	0.057945	0.105551
Chmp2b	0.112948	0.246085	0.144431	0.170032	0.136837	0.08642	0.106725	0.216347
Vgll3	0.239863	0.364331	0.8929	0.186833	0.203104	0.190647	0.182695	0.237316
1700010K23Rik	0.089611	0.100595	0.0232	0.0439683	0.0807407	0.0394267	0.046455	0.0266224
Cadm2	0.68346	0.948204	0.570456	0.562024	0.541311	0.503227	0.365435	0.409449
4930428D20Rik	0.109888	0.146127	0.0516	0.0868492	0.0910148	0.0825067	0.052215	0.0471735
Speer2	0.160038	0.16118	0.08755	0.0197381	0.0211704	0.0740067	0.031935	0.0555714
Gbe1	1.29391	1.12382	0.830019	0.854548	0.87263	0.865047	0.966035	1.1277
D16Ertd519e	0.0718356	0.126269	0.154625	0.00569048	0.00420741	0.0829333	0.114745	0.0859898
4931420L22Rik	0.225068	0.108524	0.0878437	0.106238	0.158022	0.0715267	0.085495	0.047051
4930567J20Rik	0.121238	0.106117	0.115219	0.0150238	0.0408296	0.0733667	0.020315	0.044949
8030451O07Rik	0.128219	0.168862	0.144706	0.0975794	0.0935037	0.0606667	0.03213	0.0898571
Robo1	0.692321	0.643887	0.516212	0.637603	0.574415	0.421113	0.311185	0.453459
Robo2	0.485071	0.444803	0.316431	0.331563	0.303037	0.327193	0.329785	0.356031
Mir691	0.160795	0.120807	0.08835	0.0828889	0.077363	0.08318	0.105705	0.126061
Lipi	0.0824904	0.0753525	0.04055	0.0521587	0.0442963	0.0190533	0.05087	0.0482857
Rbm11	0.23726	0.230357	0.11675	0.164127	0.157067	0.194507	0.13118	0.0370612
Hspa13	0.627205	0.612326	0.424531	0.841929	0.653741	0.351513	0.65031	0.458878
Samsn1	0.0933644	0.119418	0.0859875	0.167	0.112415	0.0546067	0.113125	0.15698
Gm15555	0.0223315	0.103678	0.0295625	0.0482857	0.0721926	0.0970467	0.05261	0.156316
4930578N18Rik	0.230436	0.241047	0.140756	0.238659	0.2554	0.209293	0.133715	0.135173
Nrip1	2.14317	1.9329	1.52709	1.63962	1.57488	1.55125	1.50523	1.36304
Gm30790	0.263326	0.448903	0.378775	0.404317	0.430963	0.379107	0.31337	0.420163
1700041M19Rik	1.00139	0.961795	1.01492	0.448675	0.432393	0.499207	0.617125	0.330755
Usp25	0.771307	0.714335	0.768544	0.673929	0.67803	0.649207	0.53339	0.51748
Mir99ahg	1.54076	1.64019	1.37099	1.96873	1.98652	1.51546	1.42716	1.70023
Mir99a	0.620784	0.593036	0.486237	0.635587	0.556289	0.724253	0.269035	0.662296
Mirlet7c-1	0.66583	0.727247	0.678256	0.651143	0.624889	0.783147	0.428375	0.725633
Mir125b-2	1.14579	0.931978	1.18101	1.38233	1.65787	0.916067	0.787775	1.37406
E330011O21Rik	0.556137	0.273089	0.115431	0.123992	0.214615	0.134053	0.165815	0.219929
Cxadr	0.406795	0.430531	0.346244	0.335008	0.336356	0.2016	0.23328	0.377143
D16Ertd472e	0.49689	0.506414	0.407156	0.37323	0.459904	0.4159	0.364185	0.484276
4930478L05Rik	0.491178	0.454739	0.273612	0.283135	0.345852	0.3874	0.32842	0.457316
Chodl	0.189326	0.113266	0.0988563	0.116778	0.0459704	0.160253	0.04552	0.133969
Tmprss15	0.197649	0.160696	0.0316312	0.101167	0.0684963	0.0632867	0.062995	0.11151
Ncam2	0.512742	0.598719	0.532569	0.347071	0.250948	0.370527	0.36911	0.530531
4930553E22Rik	0.115244	0.130448	0.0458375	0.133389	0.1488	0.0537533	0.056795	0.0281122
4930529L06Rik	0.0920932	0.17796	0.151275	0.134548	0.117437	0.170467	0.22018	0.239245
Mir155hg	0.173655	0.133571	0.127281	0.0638413	0.0950741	0.230873	0.158735	0.493837
Mir155	0.130219	0.0931555	0.0752125	0	0.0466148	0.169107	0.1369	0.514724
Mrpl39	0.399384	0.486784	0.500725	0.31781	0.48597	0.3996	0.26645	0.491582
Jam2	0.102455	0.195678	0.163031	0.192611	0.256215	0.14582	0.15624	0.317
Atp5j	1.62631	1.32437	0.6591	0.723087	0.8964	0.89608	0.836965	1.07287
Gabpa	1.07185	0.929534	0.467537	0.551651	0.741467	0.668707	0.55363	0.730796
App	1.38027	1.17932	1.50286	1.32949	1.35693	0.932513	1.22794	1.12183
Gm10791	0.428173	0.360545	0.392425	0.514317	0.510222	0.315973	0.440725	0.41502
Cyyr1	0.152868	0.209643	0.304931	0.193056	0.185556	0.253507	0.171985	0.281633
Adamts1	1.11958	1.33125	1.90629	0.383802	0.451385	0.830967	1.07966	0.832571
4930556C24Rik	0.0914411	0.11677	0.181081	0.0782619	0.0401556	0.10106	0.03795	0.0392959
Adamts5	0.535112	0.973771	1.04823	0.44531	0.472548	0.39296	0.776975	0.448469
Gm32461	0.106764	0.119174	0.0913625	0.0543571	0.104452	0.0576	0.100425	0.117918
Gm32865	0.183326	0.182525	0.163319	0.1065	0.124674	0.171133	0.18475	0.384663
N6amt1	0.697663	0.454374	0.51205	0.360452	0.434659	0.476347	0.50746	0.463133
Ltn1	0.532247	0.399509	0.600063	0.217627	0.236378	0.26076	0.30749	0.184367
Rwdd2b	0.852641	0.759794	0.970125	0.369373	0.407563	0.616773	0.5787	0.576051
Usp16	0.242992	0.266592	0.369675	0.207643	0.20743	0.164413	0.27301	0.296082
Cct8	0.431748	0.422189	0.301306	0.354071	0.359793	0.300727	0.469405	0.217337
B130034C11Rik	0.616532	0.578025	0.384294	0.519063	0.501733	0.449727	0.47447	0.25752
Map3k7cl	0.58914	0.558092	0.703425	0.27331	0.330689	0.405247	0.34027	0.580122
Bach1	0.826819	0.985591	1.07944	0.850944	1.05351	0.752853	0.582075	1.23288
Grik1	0.394416	0.541334	0.394119	0.470341	0.399644	0.314067	0.484905	0.406163
4930590A17Rik	0.0895233	0.104943	0.0875062	0.149984	0.0992519	0.0634333	0.042545	0.0620408
Cldn17	0.13714	0.245106	0.129844	0.112341	0.108141	0.08924	0.064155	0.169367
Cldn8	0.0649808	0.13732	0.0194875	0.0355079	0.0331407	0.0434667	0.05477	0.016949
Krtap24-1	0.0485315	0.057636	0	0.0923095	0.0861556	0.02118	0.143335	0.0391122
2310079G19Rik	0.0410027	0.0600459	0.040775	0.0656905	0.0613111	0.0212333	0.093775	0.112306
Krtap26-1	0.155288	0.0620239	0.0301125	0.0499603	0.0466296	0.112387	0.113955	0.0738673
Krtap27-1	0.114559	0.120803	0.0370313	0	0	0.159267	0.058305	0.0042551
2310061N02Rik	0.104362	0.104458	0.0645	0	0	0.0889333	0.043825	0.048398
Krtap13-1	0.138658	0.0447694	0.0337563	0.0699127	0.0652519	0.30918	0.037975	0.0526837
Krtap13	0.109704	0.0540362	0.1293	0.0902063	0.0841926	0.109733	0.01152	0.00287755
2310034C09Rik	0.113375	0.10584	0	0	0	0	0.020865	0.0381837
2310057N15Rik	0.0408658	0.113233	0.0085875	0.0381111	0.0762444	0.00534	0.052285	0.134582
Gm20741	0.254668	0.0953171	0.0445938	0.0750079	0.0700074	0.05316	0.0332	0.0596122
Krtap15	0.0654192	0.0904514	0.087	0.128524	0.119956	0.07726	0.04983	0.035102
Krtap14	0.120666	0.170224	0.0335	0.237484	0.238659	0.114673	0.068395	0.0585102
Krtap19-1	0.146833	0.102449	0.0208125	0.197254	0.195896	0.09056	0.026715	0.0395612
Krtap19-2	0	0.00438251	0	0.112254	0.10477	0.0647267	0.01416	0.131398
Krtap19-3	0	0	0	0.0203095	0.0189556	0.06306	0.025925	0.154684
Krtap19-4	0.0369315	0.0107473	0.0111437	0.186095	0.173689	0	0.016705	0
Krtap19-5	0.016537	0.0264046	0.0553063	0.0694921	0.0648593	0.00672	0.036355	0
Krtap19-9b	0.084926	0.0525557	0.0067875	0.0484286	0.0452	0.00568	0.020305	0.00883673
Krtap16-3	0.0624548	0.048659	0.03815	0.0381746	0.0411111	0.0581333	0.03874	0.0588776
Gm10229	0.0186027	0.118949	0.0183875	0.188754	0.178741	0.15928	0.059515	0.059398
Krtap22-2	0	0.0799108	0	0.193905	0.180978	0.121247	0.026555	0.0241837
Krtap6-1	0	0.0793322	0.0343688	0.027246	0.0254296	0.0276933	0.007095	0.109776
Gm10228	0.0289918	0.047477	0.0452562	0.030127	0.0281185	0	0.0066	0.266643
Krtap6-5	0	0.0184187	0.0222187	0.0731905	0.0683111	0	0.018485	0.0436327
1110025L11Rik	0.0923397	0.13013	0.107744	0.0216349	0.0253111	0.0549333	0.06666	0.183327
Krtap20-2	0.149923	0.173859	0.0555312	0.0757381	0.0758519	0.05284	0.12656	0.213622
Krtap21-1	0.106981	0.167717	0.102225	0.0882143	0.0386741	0.06036	0.04252	0.037449
Krtap6-2	0.0550904	0.180313	0.104137	0.0888492	0.0958815	0.148367	0.10452	0.121959
Krtap8-1	0.166397	0.117293	0.144225	0.0359683	0.0684148	0.24548	0.0766	0.111786
Krtap7-1	0.117685	0.255729	0.147519	0.0638889	0.112807	0.137413	0.112475	0.0352755
Krtap11-1	0.367677	0.83664	0.631138	0.597111	0.387911	0.63458	0.590905	0.674857
Tiam1	1.97891	1.98907	1.63712	1.29354	1.51476	1.40179	1.21412	1.26512
Gm10789	1.28228	1.31296	1.19796	1.08396	1.24736	0.70704	0.682965	0.727092
Sod1	1.17499	1.28054	0.896613	1.16909	1.4881	1.1211	1.08372	0.890122
Scaf4	0.935041	0.901434	0.961975	0.858595	0.833881	0.728387	0.89601	0.733806
Hunk	0.514586	0.255571	0.268194	0.18119	0.192637	0.236947	0.318575	0.295643
Mis18a	0.798899	0.514227	0.675856	0.912889	0.857096	0.407893	0.550285	0.824969
Mrap	1.06554	1.1715	1.85856	1.59998	1.62017	1.19937	1.74095	1.42814
Urb1	1.04781	0.808599	0.912306	1.1964	1.10524	1.09054	1.47437	1.25548
Eva1c	0.601134	0.604419	0.626563	0.51596	0.475585	0.657793	0.62415	0.796612
Cfap298	0.738822	0.590256	0.495431	0.758175	0.85857	0.610493	0.77614	0.770847
Synj1	0.393195	0.438503	0.370356	0.38323	0.434141	0.392587	0.44356	0.509806
4930404I05Rik	0.458323	0.569811	0.555388	0.494976	0.584644	0.537373	0.49414	0.645245
Paxbp1	0.488811	0.430893	0.339544	0.441167	0.384607	0.536347	0.36026	0.568255
4932438H23Rik	0.325989	0.22487	0.275388	0.242056	0.290148	0.261027	0.396005	0.258449
Olig2	0.406849	0.24582	0.0989562	0.193095	0.173178	0.238787	0.270335	0.274378
Olig1	0.395266	0.635472	0.580719	0.770905	0.67497	0.898807	0.621585	0.723673
Ifnar2	0.57389	0.701523	0.647531	0.690024	0.8718	0.841607	0.53886	0.858949
Il10rb	0.305578	0.394567	0.487969	0.254968	0.451267	0.265307	0.35924	0.361612
A930006K02Rik	1.05498	0.893374	0.846975	0.79604	0.760015	0.9153	1.1665	1.5186
Ifnar1	0.642345	0.605454	0.406431	0.616143	0.643489	0.71478	0.734375	0.763133
Mir6367	0.258816	0.263191	0.320194	0.111254	0.435926	0.0993267	0.23196	0.346469
Ifngr2	0.159605	0.282688	0.380213	0.357389	0.316585	0.355347	0.2519	0.353112
Tmem50b	0.552318	0.553438	0.272062	0.452619	0.480044	0.349833	0.39189	0.371316
Dnajc28	0.375085	0.185068	0.347087	0.279873	0.291385	0.289367	0.268235	0.270469
Gart	0.503249	0.666061	0.476756	0.645262	0.655756	0.66648	0.711955	0.958633
Son	0.517921	0.679342	0.513019	0.670254	0.630089	0.606193	0.67165	0.843031
Donson	0.528466	0.57843	0.831113	0.534325	0.748037	0.49838	0.504195	0.768143
Gm10785	0.53891	0.458254	0.599962	0.322754	0.463637	0.363293	0.405005	0.636184
Cryzl1	1.19898	1.22099	1.15175	1.29429	1.53707	1.2447	1.47527	1.23002
Itsn1	2.48356	2.10333	2.07621	2.26867	2.37068	2.92743	2.92248	2.56646
Atp5o	1.1514	0.460682	0.398006	0.875246	0.640741	0.73022	0.964975	0.721041
Slc5a3	0.723288	0.521074	0.750413	0.284222	0.312067	0.355607	0.31866	0.325949
Mrps6	1.39284	1.07383	1.24278	0.794294	0.870281	0.93672	0.85395	0.639429
Kcne2	1.01026	0.876636	0.888844	0.992714	0.770348	0.84416	0.91135	0.984133
Smim11	0.454997	0.207612	0.252544	0.292802	0.149985	0.238333	0.22387	0.260827
1700048M11Rik	0.244526	0.0959037	0.209613	0.16731	0.0578074	0.03436	0.10982	0.104082
Fam243	0.219814	0.15351	0.1058	0.0426667	0.0363556	0.132007	0.096575	0.105255
Kcne1	0.069337	0.166133	0.199794	0.179079	0.179622	0.13082	0.11712	0.0953469
Gm29805	0.119622	0.251435	0.0868	0.285484	0.325356	0.17216	0.250015	0.208276
Rcan1	0.694145	0.783832	0.812006	0.704317	0.702296	0.676693	0.81405	0.760622
2410124H12Rik	0	0.0961767	0.169775	0.159087	0.148481	0.0222533	0.132975	0.00778571
Clic6	0.382581	0.338579	0.344144	0.595683	0.559489	0.533893	0.58311	0.561735
Runx1	1.01453	1.10987	1.53699	1.3652	1.36799	1.40201	1.58608	1.72282
1810053B23Rik	0.152099	0.267256	0.3208	0.246778	0.175244	0.446467	0.30566	0.281041
Mir802	0.110077	0.118375	0.173512	0.219921	0.19423	0.0596133	0.09723	0.152724
1700029J03Rik	0.177888	0.224043	0.191163	0.293992	0.344941	0.285453	0.2922	0.326418
Setd4	0.113427	0.153592	0.116869	0.105325	0.230274	0.165247	0.13825	0.144439
Cbr1	0.0696712	0.0845415	0.0788688	0.0527937	0.0710222	0.07198	0.18182	0.0391735
Cbr3	0.324822	0.203951	0.339825	0.487444	0.408015	0.213787	0.21927	0.091949
Dop1b	0.912674	0.906597	0.784775	0.638143	0.656489	0.820027	0.750435	0.897949
2310043M15Rik	0.253847	0.145751	0.244981	0.244333	0.150748	0.433133	0.3096	0.694449
Morc3	0.464208	0.424816	0.502862	0.419365	0.434533	0.44894	0.50537	0.568827
Chaf1b	0.414049	0.298448	0.218619	0.403675	0.366741	0.18598	0.326455	0.308429
Cldn14	0.261923	0.216955	0.215694	0.24554	0.234052	0.24864	0.24511	0.182857
Sim2	0.245699	0.208784	0.239313	0.0476746	0.0354889	0.242367	0.185165	0.347745
Hlcs	0.671414	0.636867	0.439188	0.676897	0.65057	0.641413	0.496925	0.829816
Ripply3	0.569036	0.527341	0.489837	0.8325	0.79083	0.566613	0.793765	0.892786
Pigp	0.290329	0.290098	0.367787	0.483468	0.495474	0.45784	0.55232	0.491469
Ttc3	0.536926	0.521789	0.541975	0.53031	0.598067	0.67188	0.652695	0.710653
Vps26c	0.739142	1.02167	1.05345	0.745651	0.863319	0.911093	0.98495	0.929571
Dyrk1a	1.55358	1.27449	1.10754	1.12758	1.04959	1.40176	1.28955	1.08611
Kcnj6	0.571348	0.498894	0.366387	0.481143	0.47297	0.404727	0.449195	0.595786
Gm31641	0.46377	0.536386	0.64375	0.616063	0.618037	0.485987	0.530235	0.724806
Kcnj15	0.374814	0.394445	0.460669	0.417341	0.412074	0.421233	0.383265	0.512653
Erg	0.586395	0.459634	0.310787	0.318508	0.38823	0.289987	0.42556	0.385459
Ets2	0.510342	0.66037	0.617062	0.491087	0.485304	0.38276	0.403215	0.590878
1600002D24Rik	0.260079	0.264612	0.275794	0.221357	0.19617	0.147927	0.210245	0.211245
Psmg1	0.255425	0.314085	0.35715	0.183365	0.206481	0.15762	0.31964	0.282418
Brwd1	0.561852	0.601364	0.6391	0.491	0.401156	0.394673	0.455545	0.499653
Hmgn1	1.03216	0.864229	0.553244	0.942325	1.0862	0.417307	0.766915	0.493224
Wrb	0.452852	0.63231	0.695569	0.717571	0.780889	0.551613	0.557445	0.737561
Lca5l	0.360608	0.279161	0.526825	0.184429	0.160304	0.222733	0.159565	0.2985
Sh3bgr	0.108603	0.166177	0.0691	0.0762063	0.0529481	0.18088	0.111905	0.352724
B3galt5	0.160712	0.15351	0.120675	0.0871587	0.0894889	0.128047	0.09153	0.0715
Igsf5	0.245504	0.280222	0.342775	0.209611	0.258822	0.16298	0.258485	0.230714
Itgb2l	0.0933562	0.0765504	0.0297125	0.039254	0.0460444	0.0445867	0.071415	0.0805816
Pcp4	0.12194	0.166859	0.289306	0.127032	0.137504	0.0941733	0.15031	0.102776
Dscam	1.0404	0.788292	0.528131	0.566833	0.516933	0.42246	0.595705	0.443204
Bace2	0.302614	0.327912	0.266919	0.230151	0.257163	0.163713	0.21126	0.238224
Mx1	0.181984	0.0727518	0.348381	0.216206	0.0747037	0.0416267	0.11428	0.240347
Fam3b	0.0604055	0.090833	0.208325	0.151738	0.165141	0.0207467	0.068015	0.0888469
Mx2	0.239638	0.304859	0.770412	0.356159	0.400978	0.288287	0.3031	0.441347
Tmprss2	0.0932466	0.257996	0.235019	0.128437	0.109393	0.30962	0.23137	0.137776
Ripk4	0.23094	0.806503	0.519719	0.870286	0.896326	0.524613	0.2807	0.555561
Prdm15	0.503896	0.425363	0.398725	0.528675	0.545037	0.33976	0.446605	0.380173
C2cd2	0.557978	0.528239	0.391775	0.232143	0.334044	0.265933	0.37996	0.331418
Mir6964	0.686247	0.653678	0.649806	0.385143	0.489007	0.42028	0.39215	0.354633
Zbtb21	0.633942	0.667487	0.670681	0.404333	0.540267	0.462033	0.49785	0.615429
B230307C23Rik	0.0268164	0.0467747	0.0236438	0.0564286	0.0526667	0.0169067	0.000925	0.00394898
A630089N07Rik	0	0	0	0	0	0	0	0
Pisd-ps2	0.0500219	0.0596387	0.143525	0.0933095	0.0557037	0.119973	0.07674	0.0823878
Scaf8	0.567296	0.689974	0.587406	0.784508	0.673459	0.857033	0.83019	0.762878
Tiam2	0.68903	0.671594	0.554175	0.786492	0.72443	0.655333	0.93134	0.713306
Tfb1m	0.656263	0.330103	0.294606	0.832183	0.592896	0.33464	0.391745	0.409388
Cldn20	0.121496	0.107684	0.046425	0.174333	0.203607	0.13088	0.12801	0.00537755
1700102H20Rik	1.54162	0.861035	0.70145	2.0999	1.44926	0.75958	0.815355	1.04944
Nox3	0.0476986	0.241396	0.0585125	0.094246	0.100756	0.0995067	0.053595	0.0898367
4930470H14Rik	0.0559123	0.0820901	0.0588687	0.0375476	0.0135481	0.0316133	0.04944	0.0639388
4930548J01Rik	0.0908384	0.159258	0.285094	0.19519	0.195044	0.232427	0.097135	0.284837
4930517M08Rik	0.86831	0.426399	0.369013	0.663833	0.6718	0.61088	0.65329	0.508898
Arid1b	2.78984	2.83787	2.2985	2.97539	3.04942	3.26437	3.81343	3.34343
Tmem242	0.176389	0.277424	0.239475	0.441675	0.47937	0.470167	0.595855	0.486429
Ldhal6b	0.258345	0.26734	0.234369	0.534992	0.646133	0.420747	0.636275	0.559286
Gm8363	0.140921	0.301174	0.0844812	0.173841	0.205807	0.251093	0.303395	0.262122
Zdhhc14	0.868553	0.824193	0.542212	0.906381	0.836452	0.83894	0.97436	1.07623
3300005D01Rik	0.613803	0.529064	0.538188	0.996389	0.845104	0.95228	0.79147	1.07899
Snx9	0.70031	0.715648	0.54895	0.808619	0.770637	0.824973	0.83161	0.721071
Synj2	0.901093	0.935254	1.5418	1.18222	1.37836	1.39832	1.41225	1.41351
Serac1	0.344603	0.266699	0.252831	0.20873	0.214156	0.38206	0.34357	0.209102
Gtf2h5	0.353211	0.319411	0.366875	0.377437	0.293015	0.594747	0.3617	0.284367
Tulp4	0.316636	0.398398	0.283913	0.374389	0.303726	0.426613	0.5604	0.468735
Tmem181a	0	0	0	0	0	0	0	0
Dynlt1a	0	0	0	0	0	0	0	0
Dynlt1b	0	0	0	0	0	0	0	0
Tmem181b-ps	0	0	0	0	0	0	0	0
Dynlt1c	0	0	0	0	0	0	0	0
Tmem181c-ps	0	0	0	0	0	0	0	0
Dynlt1f	0	0	0	0	0	0	0	0
Sytl3	0.00716164	0.0264867	0.0940062	0.0117222	0.0231333	0.02834	0.04928	0.0227959
Ezr	0.331173	0.229309	0.340031	0.371897	0.357533	0.339867	0.40847	0.593786
1700122H20Rik	0.0959233	0.0938993	0.125844	0.159968	0.132148	0.11308	0.10415	0.232469
Mir692-1	0	0	0	0	0	0	0	0
Rsph3b	0	0	0	0	0	0	0	0
Tagap1	0	0	0	0	0	0	0	0
Rnaset2b	0.00671781	0.0225406	0.0160313	0.0244683	0.0290593	0.0180267	0.035405	0.0273878
Rps6ka2	0.523348	0.534875	0.595344	0.338746	0.411289	0.404093	0.398295	0.376612
Tcp10a	0	0	0	0	0	0	0	0
Ttll2	0	0	0	0	0	0	0	0
Unc93a2	0.0335671	0.0189682	0.00616875	0.0242063	0.0146815	0.0305467	0.01062	0.00781633
Fndc1	0.183463	0.231398	0.170569	0.313302	0.330489	0.359947	0.379245	0.537418
Tagap	0.176504	0.159836	0.131869	0.472103	0.543881	0.145733	0.291765	0.173316
Rsph3a	0.230219	0.240991	0.101131	0.30754	0.23037	0.21372	0.237285	0.141133
Rnaset2a	0.188353	0.164273	0.122125	0.251246	0.230089	0.236967	0.152695	0.160255
Fgfr1op	0.156773	0.0949673	0.130194	0.10496	0.140519	0.2048	0.127555	0.281153
Ccr6	0.0977918	0.111801	0.0858562	0.0790556	0.101956	0.0437067	0.17894	0.0855918
Mpc1	0.496274	0.785659	0.731019	1.32873	1.3254	0.776127	1.27232	1.03636
4930506C21Rik	0.179233	0.302198	0.318475	0.480627	0.6032	0.4665	0.776225	0.556061
Sft2d1	0.0939233	0.168491	0.18495	0.28854	0.337674	0.20262	0.458265	0.354929
Prr18	0.0596712	0.120902	0.0456437	0.167587	0.113511	0.07074	0.064275	0.0316224
T2	0.117967	0.094894	0.128537	0.072627	0.108689	0.145927	0.086395	0.0732857
Gm16702	0.0993205	0.0349664	0.098	0.0110952	0.0372	0.0460333	0.058755	0.0622857
T	0.250493	0.177303	0.0932875	0.123627	0.197378	0.0375333	0.16	0.0538673
Pde10a	0.503559	0.668384	0.641406	0.532579	0.569474	0.637067	0.79607	0.717867
1700010I14Rik	0.136471	0.122294	0.256444	0.160389	0.097037	0.131947	0.07391	0.0468878
6530411M01Rik	0.100137	0.16264	0.103825	0.225008	0.210081	0.154027	0.141805	0.0566837
Pabpc6	0.177058	0.156972	0.134412	0.149095	0.151822	0.271373	0.19284	0.263112
4930452A19Rik	0.117068	0.184848	0.146431	0.174492	0.162244	0.297007	0.28686	0.302939
Qk	0.656203	0.661366	0.57865	0.84696	0.834252	0.939593	0.81532	0.575102
Cahm	1.07876	1.02842	1.0068	1.21689	0.984956	1.90093	1.03011	0.635765
1700110C19Rik	1.64469	1.57706	1.457	2.04451	1.94258	2.59065	2.16969	1.22769
Pacrg	0.988496	0.977034	0.777769	1.5572	1.4637	1.47759	1.37798	1.4672
A230009B12Rik	0.291567	0.379123	0.324075	0.663794	0.655407	0.683953	0.50103	0.5785
Prkn	1.32022	1.43217	1.39474	1.57446	1.48055	2.13166	1.64074	1.67789
D17Ertd648e	0.101879	0.122332	0.1395	0.122159	0.145689	0.14934	0.177185	0.170204
Agpat4	0.380312	0.35447	0.424675	0.439365	0.400415	0.4942	0.759925	0.478969
Map3k4	0.925874	0.703935	0.589788	0.677524	0.887044	0.707613	0.622335	0.724347
4732491K20Rik	0.363638	0.41914	0.412187	0.207079	0.394244	0.2405	0.28897	0.400143
Plg	0.388553	0.349076	0.329062	0.651159	0.594681	0.729067	0.575535	0.633398
Slc22a3	0.247715	0.508906	0.355944	0.623944	0.718659	0.563713	0.638405	0.32902
C030013G03Rik	0.268685	0.460937	0.323331	0.572095	0.572585	0.47226	0.52794	0.439061
Slc22a2	0.322915	0.439767	0.356544	0.377071	0.363711	0.362653	0.47955	0.514204
Slc22a1	0.0241589	0.138459	0.0705313	0.19731	0.16023	0.193887	0.092685	0.0922347
Igf2r	0.584378	0.641252	0.566881	0.783071	0.876607	0.825407	0.701155	0.825051
Airn	0.485847	0.620889	0.51445	0.898992	1.02451	0.72948	0.67511	0.744224
Mas1	0.221644	0.263245	0.177244	0.28631	0.321837	0.227613	0.165645	0.134
Mrgprh	0.205896	0.211292	0.251644	0.208571	0.192356	0.63426	0.33451	0.210653
Pnldc1	0.499671	0.673791	0.631781	0.925159	0.951963	0.83018	1.12305	0.958786
Tcp1	0.640455	0.724345	0.785587	0.932008	1.08039	0.969467	1.24141	1.18794
Mrpl18	0.796849	0.812226	0.914987	1.09279	1.229	1.04045	1.44562	1.34305
Snora20	0.218603	0.0950751	0.173013	0.0883175	0.107815	0.224147	0.46105	0.230633
Acat3	0.135622	0.27021	0.23485	0.174865	0.192259	0.23694	0.31823	0.209439
Acat2	0.316915	0.5262	0.5131	0.534008	0.574756	0.607073	0.63075	0.530929
Wtap	0.569304	0.446539	0.442069	0.435889	0.5852	0.63966	0.389315	0.339378
Sod2	0.447299	0.583501	0.375919	0.30823	0.401963	0.452707	0.65255	0.611194
Gpr31b	0	0	0	0	0	0	0	0
Tcp10b	0	0	0	0	0	0	0	0
Gm11166	0	0	0	0	0	0	0	0
Unc93a	0	0	0	0	0	0	0	0
Gm10512	0	0	0	0	0	0	0	0
Smok2a	0	0	0	0	0	0	0	0
Smok2b	0	0	0	0	0	0	0	0
Tcp10c	0.021074	0.00724912	0.00155	0.0240714	0.0255481	0.00983333	0.02433	0.0300918
2700054A10Rik	0.0473425	0.0413136	0.073625	0.0645556	0.0941556	0.1077	0.093375	0.0348469
Smok4a	0.028937	0.0205274	0.0098625	0.038873	0.0378889	0.0259867	0.02908	0.00618367
Tcte2	0.280433	0.421287	0.527487	0.486706	0.601985	0.530747	0.616745	0.525816
Afdn	0.399879	0.418871	0.435613	0.370889	0.431333	0.479687	0.485195	0.445898
Gm7168	0.495014	0.411309	0.231525	0.313595	0.326607	0.347873	0.357895	0.330551
Dact2	0.510937	0.268228	0.127019	0.237159	0.2402	0.332007	0.35204	0.238806
Smoc2	0.341819	0.242778	0.150656	0.21654	0.152444	0.208007	0.28656	0.314296
4930474M22Rik	0.318104	0.169494	0.078725	0.0482857	0.0422593	0.101967	0.17404	0.165163
Thbs2	0.869126	0.718627	0.694831	0.984992	0.844356	0.953187	0.97402	1.25641
Wdr27	0.595414	0.550172	0.598825	0.89677	0.804985	0.7559	0.857085	0.898245
1600012H06Rik	0.445386	0.469049	0.645825	0.768	0.689059	0.793367	0.91871	0.663439
Phf10	0.189748	0.125729	0.0928188	0.130857	0.121778	0.129033	0.15276	0.0869082
Gm3448	0	0	0	0	0	0	0	0
Gm3417	0	0	0	0	0	0	0	0
9030025P20Rik	0	0	0	0	0	0	0	0
Gm3435	0	0	0	0	0	0	0	0
Tcte3	0	0	0	0	0	0	0	0
Ermard	0.147353	0.185496	0.211325	0.109	0.116711	0.184767	0.226725	0.273
Gm5091	0.224019	0.256795	0.274856	0.211079	0.224622	0.314227	0.286825	0.116837
Gm10510	0.328734	0.222006	0.137637	0.218817	0.214311	0.3247	0.19178	0.145673
Dll1	0.68603	0.285664	0.327338	0.285341	0.2906	0.304707	0.242025	0.18749
Fam120b	0.23631	0.272907	0.348781	0.132056	0.268081	0.372547	0.226205	0.367
Psmb1	0.452279	0.318305	0.322919	0.3915	0.344244	0.426053	0.441375	0.311561
Tbp	0.486493	0.320692	0.304706	0.4085	0.359526	0.37106	0.441445	0.344918
Pdcd2	0.245189	0.250115	0.301275	0.421238	0.323881	0.538467	0.456205	0.673102
Prdm9	0.790529	0.429183	0.579825	0.335087	0.2516	0.281487	0.422255	0.497959
4933401D09Rik	0.158781	0.268267	0.208063	0.179143	0.177859	0.17448	0.276665	0.168663
Chd1	0.581386	0.512834	0.405881	0.536802	0.567022	0.481233	0.541135	0.252612
Rgmb	0.512203	0.740981	0.494075	0.592413	0.688007	0.612813	0.59775	0.758857
Zfp960	0.268093	0.310082	0.184381	0.326841	0.249148	0.204547	0.23704	0.323735
Zfp97	0.0103014	0.00616696	0	0	0	0.00992667	0.005805	0.012
Gm38396	0.12343	0.108499	0.171781	0.12427	0.147726	0.13946	0.08002	0.147949
Gm6712	0.284236	0.359611	0.220794	0.297524	0.208089	0.288127	0.325235	0.403102
Riok2	0.464888	0.382126	0.256044	0.335571	0.275259	0.31892	0.336845	0.251622
Lix1	0.352748	0.425202	0.182075	0.328786	0.333637	0.679507	0.26348	0.348929
Lnpep	0.829959	1.0161	0.961612	1.32119	1.24094	0.912773	1.11235	1.0308
Vmn2r90	0.124121	0.147111	0.136844	0.0477619	0.0433852	0.04656	0.09986	0.0484082
Spaca6	1.24282	1.6321	1.54639	1.47002	1.29577	1.03532	1.24273	1.37406
Mir99b	1.01052	1.98496	1.52459	1.80301	1.36253	1.09742	1.44553	1.60412
Mirlet7e	1.00688	1.97908	1.52224	1.79654	1.35764	1.09346	1.44097	1.59771
Mir125a	1.85698	2.84342	2.44263	2.62879	2.17905	1.73535	2.15563	2.39663
Has1	0.720844	0.711733	0.7337	0.537738	0.595585	0.493207	0.85584	0.73801
Fpr1	0.0781699	0.137441	0.0972188	0.0598492	0.132519	0.06642	0.172395	0.11551
Fpr2	0.193753	0.250365	0.276369	0.155603	0.088037	0.131393	0.17244	0.222112
Fpr3	0.0463452	0.0720097	0.0178625	0.0139762	0.0175778	0.0889467	0.02094	0.00984694
Fpr-rs4	0.0316712	0.0603101	0.0410125	0.0417619	0.032363	0.06096	0.04466	0.00978571
Vmn2r124	0	0.0346228	0.0890375	0.0293968	0.0232667	0.0753667	0.026055	0
Vmn2r91	0.0311836	0.0617076	0.0531937	0.0065	0	0.0858067	0.027885	0.0131429
Vmn2r92	0.12166	0.0367933	0.0580125	0.0184524	0.0172222	0.0711933	0.022455	0.0372143
Vmn2r94	0.0871562	0.0483887	0.0616187	0.0312143	0.0466963	0.0331867	0.037235	0.0469898
Vmn2r93	0.0524767	0.0753922	0.0553125	0.0676984	0.0840296	0.0361533	0.013115	0.0398571
Vmn2r95	0.0312438	0.068553	0.142675	0.0148571	0.0331185	0.0916	0.036675	0.0606837
Vmn2r96	0.036789	0.0634576	0.0514063	0.169087	0.171556	0.0827933	0.033365	0.0506633
Vmn2r97	0.092537	0.0562226	0.0229938	0.0733016	0.0522222	0.0397467	0.021675	0.0519796
Vmn2r98	0.121726	0.0586564	0.0820063	0.0842302	0.0579111	0.0915	0.01996	0.0441633
Vmn2r99	0.15771	0.0831193	0.0657375	0.132571	0.125896	0.0336533	0.03766	0.0335306
Vmn2r100	0.0422247	0.103725	0.0628313	0.131286	0.106837	0.0657933	0.055535	0.0458163
Vmn2r101	0.0182685	0.0596334	0.0447437	0.0508016	0.0825704	0.0559867	0.03476	0.0233061
Vmn2r102	0.0659233	0.105921	0.0483125	0.155556	0.211637	0.06678	0.04364	0.0262755
Vmn2r103	0.145885	0.0986316	0.075875	0.0867063	0.119556	0.102733	0.069585	0.0570204
Vmn2r104	0.0665589	0.119806	0.05815	0.0269921	0.0288741	0.0651933	0.075375	0.0645102
Fpr-rs6	0.224674	0.106529	0.0595875	0.0802381	0.0784741	0.0960667	0.06549	0.0660408
Vmn2r105	0.0340493	0.0435389	0.0322187	0.0439683	0.0494963	0.10964	0	0.0402653
Vmn2r106	0.0519781	0.0489134	0.0247875	0.0787302	0.0985852	0.115913	0.01854	0.154357
Vmn2r107	0.0618795	0.0621979	0.0321437	0.0453333	0.0274	0.0696333	0.0377	0.0872755
Vmn1r224	0.0329534	0.120672	0.0611625	0.0392857	0.0141852	0.0781467	0.02838	0.0418367
Vmn2r108	0.0256301	0.0281758	0.0077	0.00836508	0.00780741	0.0509	0.02308	0.019898
Vmn1r225	0.263263	0.0731776	0.0086625	0	0.00266667	0.083	0.054095	0.0417959
Vmn2r109	0.0298	0.0419293	0.0034	0	0.00062963	0.0132133	0.02067	0.0393469
Vmn2r110	0.0278795	0.0242845	0.0110188	0.00775397	0.00723704	0.0632667	0.020345	0.028398
Fpr-rs3	0.110542	0.0633693	0.0261875	0.0490317	0.045763	0.07564	0.097245	0.0297347
Vmn1r226	0.010274	0.0774841	0.0312312	0.0902937	0.0842741	0.0434333	0.06853	0.100888
Vmn1r227	0.0391945	0.0904523	0.0312	0.0392778	0.012763	0.0664667	0.102545	0.0456327
Vmn1r228	0.0844493	0.0757491	0.0204875	0.0650317	0.00348889	0.03632	0.04112	0.0196429
Vmn1r229	0.348153	0.0600848	0.0433313	0.0845794	0.0460815	0	0.059155	0.0255408
Vmn1r230	0.174395	0.0400848	0.03295	0.0299524	0.0279556	0	0.065015	0.0127347
Vmn1r231	0	0.106701	0.0220875	0	0	0.0078	0.02187	0.00858163
Vmn1r232	0.0282192	0.071091	0.123775	0.0700159	0.0653481	0.0642933	0.07874	0.0282347
Ppp2r1a	0.648378	0.783815	0.566813	0.688706	0.695911	0.43484	0.627515	0.437531
Vmn1r233	0.0664082	0.0381952	0.0424375	0.00468254	0.00437037	0.0244267	0	0
Zfp160	0.277655	0.308681	0.164525	0.114873	0.113304	0.146433	0.157475	0.186286
Gm5092	0.179721	0.230845	0.151694	0.26104	0.136637	0.0717267	0.14583	0.158316
Vmn1r234	0.219584	0.16777	0.209256	0.0395476	0.0369111	0.0697733	0.101935	0.163582
Vmn1r235	0.224373	0.0766201	0.193531	0.0678571	0.0942296	0.05532	0.02891	0.0325714
Vmn1r236	0.0812986	0.0665477	0.25905	0.0832698	0.118185	0.0137067	0.06635	0.0447653
Vmn1r237	0.0714521	0.0646979	0.110662	0.16573	0.148689	0.0937067	0.07904	0.0391429
Zfp677	0.0785918	0.144888	0.0993375	0.11631	0.2102	0.09698	0.1397	0.191867
Zfp54	0.326586	0.269073	0.482925	0.116675	0.128222	0.161333	0.22496	0.200347
Zfp51	0.300247	0.389238	0.587294	0.365405	0.317748	0.476407	0.27842	0.322918
Zfp53	0.508556	0.571871	0.630575	0.34519	0.336807	0.495133	0.2989	0.451204
9330136K24Rik	0.185567	0.41531	0.324325	0.27154	0.25423	0.47434	0.227115	0.654837
Zfp52	0.124803	0.275542	0.2056	0.212484	0.198822	0.345773	0.14259	0.432633
Zfp948	0.320581	0.243466	0.276631	0.163063	0.102289	0.185307	0.168545	0.289918
Zfp983	0.379616	0.540259	0.361675	0.357206	0.41557	0.391893	0.350815	0.410204
Zfp760	0.210225	0.352566	0.396213	0.378135	0.192844	0.293287	0.21711	0.293561
Zfp229	0.209688	0.257682	0.220956	0.0813254	0.120237	0.166553	0.074665	0.108612
Zfp820	0.125962	0.172843	0.071425	0.022627	0.0649185	0.0689867	0.041265	0.0408061
Zfp995	0.0975233	0.150666	0.173894	0.0594048	0.0602519	0.0721333	0.07489	0.0308367
Zfp942	0.140427	0.140106	0.0596	0.0806746	0.101652	0.186827	0.08685	0.297643
Zfp943	0.197964	0.172375	0.0689812	0.114365	0.130785	0.217653	0.12467	0.305561
Zfp947	0.120027	0.119943	0.069075	0.0469921	0.129756	0.0885133	0.10628	0.0784592
Zfp994	0.118871	0.210773	0.138137	0.0581508	0.0582963	0.101693	0.220395	0.146306
Zfp944	0.189403	0.126009	0.144181	0.0939286	0.0978444	0.12712	0.077535	0.157857
Zfp758	0.173408	0.10997	0.126719	0.157524	0.158178	0.1235	0.06952	0.169531
Zfp946	0.264444	0.181834	0.127044	0.0948254	0.148622	0.103173	0.139705	0.192684
Vmn2r111	0.0458466	0.0553622	0.1148	0.0419127	0.0575111	0.06434	0.0247	0.12151
Vmn2r112	0.0707342	0.118349	0.167044	0.0558095	0.023237	0.0464933	0.014165	0.0247857
Gm16386	0.213244	0.118503	0.1291	0.0823889	0.103948	0.09904	0.043135	0.0828061
Zfp945	0.252208	0.264643	0.247087	0.112048	0.140615	0.26014	0.23402	0.210684
Vmn2r113	0.0300712	0.0796572	0.0259062	0.0499603	0.0335185	0.05676	0.049875	0.0065
Vmn2r-ps129	0.0121479	0.0449823	0.0435125	0.0560556	0.0523185	0.04896	0.00835	0
Zfp40	0.12463	0.27458	0.308906	0.105698	0.194911	0.326513	0.141175	0.108888
Vmn2r114	0.0956877	0.0912553	0.0712625	0.0210714	0.0332963	0.106007	0.02968	0.0382347
Vmn2r115	0.0201096	0.063303	0.0419563	0.00423016	0.00621481	0.0785667	0.010245	0.0226122
Vmn2r116	0.0186411	0.0323816	0.010775	0.010619	0.00991111	0.0279333	0.00951	0.0179796
Vmn2r117	0.0146575	0.025841	0.012325	0.00738889	0.0110519	0.0131	0.00252	0.0134184
6330415G19Rik	0.536463	0.780459	1.00687	0.589952	0.570052	0.94098	0.881025	0.859765
Zfp213	0.541419	0.432511	0.284913	0.304159	0.312807	0.950253	0.46707	0.387357
Zfp13	0.390019	0.434072	0.555644	0.386016	0.514593	0.342593	0.269585	0.351969
Zscan10	0.192071	0.375947	0.458431	0.239603	0.357156	0.339693	0.324605	0.459582
Mmp25	0.205622	0.109265	0.245206	0.0506587	0.0982741	0.0531133	0.054815	0.0912041
Bicdl2	0.157195	0.114798	0.261875	0.128746	0.140511	0.19952	0.12934	0.152184
Hcfc1r1	0.495184	0.919103	1.01858	1.05401	1.31807	0.76272	1.14729	1.48306
Thoc6	0.557299	0.85279	0.953306	1.07729	1.28346	1.02598	1.05924	1.52514
Cldn6	0.842592	0.913441	0.990663	1.2506	1.47426	1.02375	1.19494	1.7141
Tnfrsf12a	0.644011	0.584496	0.898806	1.04068	1.07295	1.00249	0.779075	1.12464
Cldn9	0.551299	0.283519	0.277806	0.143008	0.152215	0.299773	0.158735	0.124551
Pkmyt1	0.485948	0.806358	0.738662	0.886587	0.997267	1.34899	0.962705	0.970857
Paqr4	0.58683	0.830505	0.950925	1.02442	1.14659	1.34881	1.25346	1.51577
9530082P21Rik	0.501337	0.684622	0.853888	0.761246	0.944548	1.05678	0.99048	1.11803
Kremen2	0.451008	0.554728	0.797819	0.552492	0.836333	0.90812	0.906655	0.843378
Flywch1	0.272921	0.30189	0.214331	0.470167	0.463156	0.37808	0.24098	0.221939
Flywch2	0.20086	0.135997	0.0990063	0.164087	0.249244	0.138493	0.25555	0.0465612
Srrm2	0.545123	0.714792	0.683275	0.848921	0.912311	0.78776	0.603595	0.513959
Mir5125	0.190948	0.167191	0.392306	0.0626587	0.197452	0.360487	0.132915	0.0335408
Elob	0.580142	0.391564	0.314213	0.57323	0.585296	0.593693	0.40344	0.226755
Prss33	0	0.0488207	0.0807812	0.102071	0.0785704	0.205953	0.07571	0.0447449
Prss41	0	0.0775265	0.0665437	0.137643	0.128467	0.01512	0.08353	0.0469592
Prss32	0.187759	0.082121	0.00549375	0.201333	0.152193	0.145587	0.16062	0.1975
Prss21	0.190942	0.213541	0.206819	0.314008	0.311489	0.279473	0.271515	0.304051
Dcpp1	0	0.0788286	0.011675	0	0	0.0906733	0.06712	0.167806
Dcpp2	0.0350959	0.0541625	0.0108125	0.0633968	0.0591704	0.0286	0.04293	0.0656327
Dcpp3	0.213764	0.260874	0.268769	0.259111	0.193585	0.1404	0.15583	0.217602
Sbp	0.118674	0.165004	0.186856	0.122492	0.0883111	0.07816	0.097215	0.153337
Sbpl	0.122992	0.176441	0.108975	0.22246	0.1578	0.170393	0.45711	0.225673
Prss30	0.106132	0.147813	0.134519	0.38927	0.21443	0.328713	0.42359	0.312286
Prss22	0.226279	0.348205	0.69965	0.81581	0.661985	0.876287	0.57329	0.150663
Prss27	0.221764	0.266756	0.300013	0.468119	0.363985	0.276673	0.525445	0.214265
Kctd5	0.236499	0.414846	0.434969	0.273079	0.316563	0.333447	0.409565	0.356918
Pdpk1	0.700866	0.685059	0.662431	0.706429	0.651104	0.821347	0.779435	0.583969
Amdhd2	0.64023	0.433299	0.351744	0.29669	0.280326	0.74128	0.7286	0.67801
Atp6v0c	0.794189	0.520546	0.3971	0.465167	0.54863	1.00255	0.815515	0.732622
Tbc1d24	0.306342	0.362176	0.383763	0.278786	0.279696	0.203267	0.517165	0.308949
Ntn3	0.589238	0.618383	0.559294	0.290667	0.370681	0.583113	0.96535	0.67699
Tedc2	0.425255	0.340885	0.107581	0.593087	0.692496	0.244447	0.46243	0.434684
Ccnf	0.277052	0.283964	0.273419	0.250754	0.217993	0.329247	0.29364	0.266857
Mir5134	0	0.0178251	0.0146625	0.153698	0.143452	0.00458	0	0
Mir6965	0.429222	0.448658	0.483144	0.25473	0.230363	0.417173	0.405205	0.37199
Abca17	0.342942	0.283714	0.353731	0.264095	0.263652	0.342027	0.28926	0.124265
Abca3	0.578022	0.337606	0.359844	0.432556	0.455911	0.43918	0.30993	0.213551
D330041H03Rik	0.430088	0.3613	0.331962	0.223484	0.279504	0.58764	0.394805	0.555143
Rnps1	0.804605	0.806801	0.695956	0.821087	0.707267	1.13403	0.85095	0.791398
Eci1	0.63886	0.838691	0.538131	0.977294	0.859637	0.970847	0.869355	0.628898
Dnase1l2	0.348378	0.219625	0.175594	0.274897	0.177215	0.426113	0.215185	0.135694
E4f1	0.648515	0.720344	0.496844	0.785667	0.673644	0.884653	0.58282	0.816296
Pgp	1.60254	1.1418	1.10479	1.16006	1.0313	1.35609	0.889005	0.886714
Bricd5	1.64979	1.11763	1.17153	1.07477	0.956385	1.39635	0.953475	1.18519
Mlst8	0.772888	0.570827	0.457925	0.678754	0.430637	0.644853	0.494565	0.870378
Caskin1	0.167321	0.184271	0.0454875	0.0725238	0.225896	0.2585	0.17073	0.132255
Traf7	0.670466	0.604623	0.443825	0.620627	0.64523	0.528187	0.99904	0.607031
Rab26os	1.10003	1.12897	0.855656	1.02859	1.0409	0.90394	1.82082	1.04899
Rab26	0.53717	0.584239	0.346544	0.645524	0.6846	0.557493	0.751835	0.509765
Pkd1	0.570066	0.874734	0.734712	1.15582	1.13078	0.97644	1.10641	0.997378
Tsc2	0.303666	0.300019	0.378962	0.260357	0.348059	0.331633	0.41524	0.533184
Nthl1	0.209271	0.271154	0.355456	0.253667	0.343622	0.304593	0.376095	0.41202
Slc9a3r2	0.143627	0.18431	0.0440813	0.114762	0.135978	0.259947	0.30027	0.462082
Npw	0.0078411	0.0611546	0.0899	0.0310079	0	0.09028	0.088725	0
Zfp598	0.556647	0.530843	0.406606	0.572365	0.584541	0.326	0.543405	0.426827
Syngr3	0.162192	0.179449	0.603612	0.240262	0.22843	0.302527	0.14356	0.163408
Noxo1	0.322685	0.65717	1.05478	0.501722	0.696844	0.68642	0.424755	0.35652
Gfer	0.35954	0.743944	1.04564	0.561452	0.778711	0.674887	0.46646	0.31452
Tbl3	0.165304	0.170681	0.389131	0.356571	0.455926	0.491053	0.438285	0.355806
Rps2	0.64589	0.855029	0.905106	0.82646	1.14593	1.39299	1.05496	0.889337
Snora64	0.753874	0.979384	1.1134	1.03694	1.43197	1.62346	1.26852	1.0687
Rnf151	0.740849	0.925943	1.06014	1.02292	1.45521	1.56009	1.16192	1.06432
Snhg9	0.932696	1.16697	1.48313	1.26454	1.82445	2.05885	1.56383	1.32577
Snora78	0.972268	1.21588	1.54441	1.31644	1.89941	2.14213	1.62768	1.38002
Ndufb10	0.215326	0.360086	0.406162	0.487683	0.666652	0.51514	0.535025	0.449622
Rpl3l	0.412367	0.69777	0.621781	1.03087	1.28341	1.05148	0.79534	0.82748
Msrb1	0.719014	0.929096	0.710263	1.1763	1.44446	1.33185	0.88977	1.01821
Hs3st6	0.381249	0.271335	0.228675	0.256151	0.383726	0.36508	0.373005	0.211918
Meiob	0.0858164	0.0978781	0.108581	0.0949683	0.0397407	0.135027	0.10396	0.0798469
Hagh	0.366948	0.568096	0.587512	0.636984	0.620015	0.699487	0.61029	0.663071
Fahd1	0.723118	1.05644	1.16711	1.27944	1.24535	1.37966	1.1424	1.38426
Igfals	1.07969	1.65506	0.810169	1.238	1.49749	1.36971	1.40485	1.17414
Spsb3	1.13624	1.35132	1.0542	1.1615	1.20003	1.12349	1.56865	0.855602
Nubp2	0.936458	1.39297	1.09611	1.30269	1.17683	1.14751	1.68805	0.940694
Eme2	0.906732	0.678962	1.08112	0.458897	0.5866	1.05325	0.68018	0.705684
Mrps34	1.08176	0.772841	1.13132	0.398992	0.578237	0.849607	0.53919	0.769735
Nme3	1.09802	0.790285	1.13512	0.387159	0.611178	0.997573	0.74595	0.853878
Mapk8ip3	0.620466	0.547496	0.887806	0.4675	0.5694	0.73524	0.670615	0.667367
Jpt2	0.539871	0.576538	0.665331	0.661865	0.621504	0.489567	0.71804	0.313449
Cramp1l	0.711578	0.674225	0.770831	1.05011	0.883926	0.955647	0.9498	0.780459
Ift140	0.466986	0.59303	0.650288	0.982286	0.85523	1.02041	0.816275	1.0805
Tmem204	0.191074	0.239648	0.267388	0.544365	0.523193	0.643233	0.331005	0.592561
Telo2	0.132652	0.222499	0.241425	0.214897	0.178022	0.330147	0.52188	0.386398
Ptx4	0.0911945	0.214119	0.263325	0.241786	0.214719	0.267733	0.396625	0.427133
Clcn7	0.149836	0.151994	0.0722437	0.315365	0.196933	0.08314	0.22538	0.244888
Ccdc154	0.068126	0.0870345	0.114581	0.057619	0.0372222	0.0603267	0.052885	0.0295408
BC003965	0.253901	0.296603	0.502419	0.436111	0.390519	0.665667	0.237185	0.421571
Unkl	0.268921	0.207936	0.379312	0.394373	0.262356	0.350833	0.33164	0.352051
Gnptg	0.222274	0.149423	0.103344	0.110357	0.111985	0.25028	0.164295	0.288622
Tsr3	0.245036	0.171624	0.131094	0.102992	0.107541	0.208647	0.206465	0.350214
Baiap3	0.0584658	0.172135	0.0772937	0.173159	0.137859	0.160493	0.11621	0.192867
Mir3547	0.016526	0.273783	0.0463125	0.192183	0.149933	0.142727	0.11485	0.268816
Ube2i	0.43949	0.563231	0.427769	0.494095	0.524593	0.44944	0.70504	0.503949
Gm17801	0.767107	0.909673	0.662338	0.701008	0.807444	0.736773	1.25072	0.898316
Prss34	0.162515	0.0730574	0.14905	0.0880794	0.0760444	0.13282	0.0724	0.0454694
Prss28	0.186658	0.0242058	0	0	0	0.0932867	0.026745	0
Prss29	0.140899	0.0601661	0.0548375	0.00324603	0.0214815	0.486527	0.01523	0.0186735
Tpsab1	0.154616	0.121486	0.0379375	0.147873	0.0653259	0.12486	0.056365	0.042
Tpsb2	0.0184849	0.0575186	0.0493688	0	0.0391778	0.08678	0.12033	0.0915714
Tpsg1	0.0387178	0.0364408	0.0886875	0.128079	0.119541	0.04984	0.06701	0.157806
Cacna1h	0.129288	0.143184	0.276725	0.278778	0.256481	0.21696	0.07761	0.192041
Tekt4	0.239912	0.228739	0.156438	0.0639286	0.0346	0.26982	0.332705	0.268653
Sstr5	0.139211	0.111642	0.273619	0.192571	0.166052	0.116747	0.101305	0.154388
2810468N07Rik	0.460784	0.138618	0.244369	0.155619	0.125081	0.539013	0.17475	0.477255
Sox8	0.31754	0.0698101	0.0900938	0.0325159	0.0345556	0.387967	0.084465	0.313439
Lmf1	0.613885	0.364727	0.347356	0.287206	0.216822	0.48034	0.347385	0.298908
Gng13	0.284036	0.14765	0.273975	0.161651	0.140141	0.20266	0.17182	0.520235
Chtf18	0.58869	0.62911	0.518375	0.571286	0.488385	0.61278	0.5908	0.430429
Rpusd1	0.775742	0.776928	0.630881	0.749206	0.644311	0.744487	0.73199	0.533684
Mslnl	0.0856055	0.11456	0.0919688	0.267841	0.293289	0.04706	0.221855	0.0968878
Msln	0.0984219	0.0375115	0.0204562	0.0792302	0	0.154373	0.103985	0.116122
Narfl	0.202063	0.227991	0.1118	0.602317	0.319393	0.396553	0.25779	0.176633
Mir6966	0.262518	0.134337	0.100781	0.219	0.310044	0.139873	0.147435	0.121296
Haghl	0.434216	0.241493	0.260188	0.450405	0.370044	0.206187	0.506515	0.219133
Ccdc78	0.432888	0.254601	0.245119	0.498183	0.411993	0.232327	0.548585	0.235337
Fam173a	0.560225	0.457818	0.489312	0.466008	0.416733	0.64358	0.515105	0.66301
Metrn	0.316548	0.37204	0.18895	0.383341	0.291259	0.4898	0.27266	0.312184
Fbxl16	0.0564986	0.110488	0.083125	0.186063	0.35823	0.244913	0.4418	0.231071
Wdr24	0.348482	0.428755	0.285888	0.199841	0.127215	0.318353	0.488515	0.545194
Jmjd8	1.01026	1.12104	1.04443	1.26944	1.02789	0.95154	1.27649	1.08796
Stub1	2.15277	2.3319	2.51905	2.6154	2.62198	2.79689	3.09002	2.18384
Mir3082	2.77171	3.02428	3.32762	3.41731	3.44521	3.38029	4.0078	2.81998
Rhbdl1	1.65983	1.62406	1.78075	1.51869	1.64389	2.28729	2.23224	1.6748
Rhot2	0.737381	0.449386	0.598706	0.20673	0.21797	0.664707	0.382965	0.329061
Wdr90	0.641652	0.458893	0.625956	0.370016	0.408467	0.478227	0.46381	0.334408
Mcrip2	0.888433	0.707417	0.460238	1.34491	1.27176	0.737773	1.04649	0.716357
Mettl26	0.595989	0.669087	0.415312	1.25754	1.3521	0.944373	0.61861	0.806153
Wfikkn1	0.300948	0.140213	0.304519	0.213198	0.2252	0.327473	0.50635	0.44148
Rab40c	0.88617	0.882102	0.846756	0.91723	1.03782	0.886913	1.41902	1.17935
Gm10012	0.869304	0.891995	0.876038	1.02906	1.25839	0.807413	1.29255	1.12488
Pigq	0.764	0.921097	0.813581	1.13826	1.08984	0.727907	1.20137	1.12941
Nhlrc4	0.168488	0.202543	0.0487	0.43946	0.391207	0.191347	0.07152	0.332939
A930017K11Rik	0.0187014	0.12472	0.038625	0.117627	0.205815	0.11778	0.052105	0.116929
Capn15	0.218967	0.486085	0.418969	0.289429	0.421978	0.45288	0.446255	0.470857
Rab11fip3	0.341858	0.430938	0.474463	0.479698	0.475704	0.444847	0.52799	0.407092
Decr2	0.485597	0.229371	0.327606	0.493929	0.392526	0.288513	0.218135	0.323337
Nme4	0.150082	0.211026	0.272788	0.487992	0.255126	0.28412	0.225215	0.285316
Tmem8	0.192707	0.252688	0.225612	0.317865	0.365474	0.468953	0.268505	0.211602
Mrpl28	0.258214	0.318683	0.358637	0.569825	0.599696	0.598347	0.430265	0.376612
Axin1	0.3212	0.340996	0.326894	0.433849	0.383985	0.324133	0.48249	0.40049
Pdia2	0.0267178	0.106176	0.233119	0.0612937	0.112259	0.0638667	0.11509	0.148867
Rgs11	0.0558137	0.11086	0.209119	0.0996825	0.129141	0.0564733	0.09491	0.332827
Arhgdig	0.0637315	0.136574	0.264112	0.117079	0.164126	0.07388	0.10462	0.435643
Fam234a	0.342674	0.356338	0.251569	0.4545	0.414244	0.610913	0.359625	0.662286
Luc7l	0.138181	0.234148	0.246631	0.413468	0.357896	0.353353	0.442955	0.372755
Neurl1b	0.430592	0.437102	0.491812	0.396937	0.349859	0.488467	0.58937	0.343673
Dusp1	1.45045	1.6639	3.47452	2.30854	2.40396	1.81304	2.98814	3.23954
Ergic1	1.06268	1.05086	1.53532	1.39567	1.48677	1.65952	2.02552	1.82374
Atp6v0e	0.498252	0.533967	0.36495	0.875254	0.937052	0.622833	0.70218	0.837316
Crebrf	0.830548	0.591208	0.603463	0.632635	0.709615	0.87216	0.729325	0.582602
Bnip1	0.216186	0.281815	0.374075	0.289968	0.279852	0.614413	0.49752	0.611316
Nkx2-5	0.424137	0.234009	0.330925	0.347079	0.294978	0.230493	0.321785	0.267133
Kifc5b	0.480082	0.534691	0.614175	0.777175	0.772963	0.682047	0.54199	0.686673
Phf1	0.0769425	0.446799	0.479431	0.476516	0.43703	0.688453	0.504455	0.553173
Mir6968	0.0469973	0.581855	0.6088	0.75154	0.7094	0.948613	0.69213	0.851194
Syngap1	0.540559	0.494367	0.597256	0.751627	0.595193	0.637433	0.555555	0.474296
Cuta	0.918981	1.02652	1.27192	1.59567	1.3246	1.26337	0.996305	0.620908
Mir3083	0.424899	0.292589	0.579544	0.678532	0.401881	0.41722	0.47938	0.549796
Zbtb9	0.577211	0.473032	0.595944	0.363619	0.481778	0.470027	0.58615	0.627082
Ggnbp1	0.239211	0.231885	0.502437	0.221921	0.399852	0.294187	0.32153	0.374551
Bak1	0.296077	0.278805	0.577019	0.277381	0.491926	0.266927	0.36177	0.455224
Itpr3	0.246263	0.183893	0.285144	0.189595	0.125519	0.175387	0.28421	0.298133
Mir7677	0.255216	0.140164	0.172356	0.0590317	0.0580593	0.136893	0.14814	0.192684
Uqcc2	0.425189	0.278369	0.404369	0.494556	0.495815	0.320867	0.446645	0.478408
Ip6k3	0.445942	0.522469	0.424762	0.527325	0.461015	0.29904	0.51294	0.649724
Lemd2	0.503096	0.54442	0.52755	0.40246	0.448748	0.45342	0.558725	0.387704
9630028I04Rik	0.301707	0.335428	0.166488	0.545357	0.57403	0.504987	0.40777	0.434561
Mir7214	1.56808	1.57175	0.886506	1.85979	1.77208	2.45701	1.34286	2.1128
Mir7216	0.343721	0.301936	0.250831	0.237873	0.329437	0.694273	0.279515	0.516571
Mir7217	0.0407123	0.111512	0.0596625	0.332294	0.229978	0.58682	0.08208	0.120786
Mir7218	0.39834	0.299401	0.069275	0.377421	0.251296	0.555033	0.146155	0.357582
Grm4	0.392937	0.274575	0.398925	0.293071	0.249622	0.382533	0.33094	0.234633
Hmga1	0.596707	0.414819	1.35001	0.746111	0.572037	0.992927	0.518905	0.819796
AI413582	0.701216	0.673526	0.745769	0.766063	0.780356	0.812093	0.815375	1.24754
Nudt3	0.35254	0.522177	0.49385	0.392984	0.536822	0.788647	0.56181	0.684204
Rps10	0.672373	0.467792	0.357875	0.904214	0.891963	1.21874	0.50914	0.831908
Pacsin1	0.113112	0.19613	0.1716	0.144579	0.123622	0.166493	0.14917	0.240102
Spdef	0.154548	0.169495	0.160488	0.0815476	0.109911	0.23028	0.18651	0.307449
D17Wsu92e	0.659342	0.67014	0.602519	1.28207	1.31602	0.94092	1.13511	1.14444
Snrpc	0.185222	0.24409	0.218044	0.43273	0.437037	0.658807	0.59456	0.566204
Uhrf1bp1	0.988411	0.704019	0.823519	0.810405	0.728704	0.842673	1.07651	0.823673
Taf11	0.336192	0.26742	0.274331	0.251635	0.430948	0.487313	0.59233	0.357551
Anks1	1.2813	1.25233	1.67912	1.32838	1.46998	1.85733	1.86843	1.6215
Tcp11	0.278153	0.209011	0.1663	0.351635	0.30377	0.345347	0.2971	0.27849
Scube3	0.0588877	0.147443	0.158725	0.277587	0.201193	0.21606	0.099575	0.124153
Zfp523	0.260395	0.352681	0.278919	0.272325	0.181281	0.319567	0.312275	0.207867
Def6	0.331945	0.230584	0.240588	0.560508	0.452652	0.527147	0.35298	0.357449
Ppard	1.00111	0.833466	0.810681	1.46893	1.25053	1.41185	1.10507	0.796408
1810013A23Rik	0.465507	0.510418	0.304175	0.549206	0.387637	0.47578	0.53573	0.304357
Fance	0.629844	0.579777	0.409838	0.923421	0.749007	0.6544	0.883945	0.724949
Rpl10a	0.352893	0.437731	1.0964	0.684183	0.633511	0.753967	0.92692	0.678602
Tead3	0.368679	0.266899	0.705956	0.405024	0.4426	0.34514	0.47008	0.345786
Tulp1	0.29371	0.190173	0.520338	0.258302	0.31703	0.147393	0.269435	0.111571
Fkbp5	1.13126	1.35743	2.99029	2.26204	2.01647	1.51015	2.00751	2.25226
Armc12	0.265764	0.277311	0.380694	0.284159	0.25637	0.410387	0.566015	0.422908
Clpsl2	0.141266	0.07428	0.344162	0.0778175	0.193741	0.229767	0.286145	0.49451
Clps	0.12251	0.0592721	0.235162	0.0549841	0.129689	0.265227	0.13184	0.186643
Mir6969	0.0365205	0.0570574	0.1058	0	0	0.230107	0.061105	0.0747041
Lhfpl5	0.0381918	0.0951095	0.160081	0.120381	0.180933	0.220953	0.139725	0.108816
Srpk1	0.0973863	0.122588	0.167894	0.165492	0.189696	0.155373	0.17846	0.115296
Slc26a8	0.523573	0.344746	0.222106	0.385119	0.548704	0.623927	0.48726	0.315888
Mapk14	0.446775	0.546456	0.479706	0.672389	0.856326	0.788387	0.617535	0.586908
Mapk13	0.288975	0.329191	0.182925	0.268825	0.209896	0.202907	0.360455	0.140327
Brpf3	0.882093	0.715818	0.583219	0.9635	0.965052	0.97594	0.927485	0.828163
Pnpla1	0.4176	0.33367	0.142569	0.475111	0.503126	0.467867	0.343015	0.244714
4930539E08Rik	0.208564	0.287733	0.381744	0.650802	0.556244	0.43882	0.422555	0.48852
1700030A11Rik	0.502312	0.525133	0.78875	1.10883	0.864985	0.549733	0.87707	0.883888
Pxt1	0.360773	0.494577	0.549144	0.708444	0.653037	0.5482	0.76512	0.634796
Kctd20	0.248181	0.396219	0.332606	0.509238	0.50997	0.506693	0.39562	0.468561
Stk38	0.529181	0.433212	0.591806	0.828159	0.830504	0.79246	0.638395	0.59098
Srsf3	0.702033	0.681916	0.753613	1.24352	1.26102	1.05883	1.26476	1.0619
Trp53cor1	0.412822	0.375331	0.477944	0.785405	0.749793	0.481013	0.585915	0.566663
Cdkn1a	0.530841	0.579648	0.737844	0.93773	1.11997	0.9602	0.6091	0.499959
Rab44	0.552293	0.373774	0.388694	0.684262	0.568956	0.66478	0.66162	0.617612
Cpne5	0.280562	0.24932	0.395913	0.631167	0.435859	0.436067	0.491385	0.519816
Ppil1	0.522071	0.594298	0.756025	0.82977	0.770822	0.71456	0.78318	0.577041
BC004004	0.350493	0.383852	0.423938	0.514389	0.448296	0.412307	0.450425	0.446929
Pi16	0.148416	0.140367	0.217713	0.197206	0.158126	0.153747	0.20738	0.246592
Mtch1	0.687132	0.798304	0.720194	1.19757	1.1353	1.1748	1.15134	1.25383
Fgd2	0.493501	0.583133	0.493075	0.809992	0.906415	0.69792	0.64324	0.720745
Pim1	1.98768	1.93913	1.52234	2.01011	1.71442	1.61217	1.67605	0.85651
Tmem217	0.590203	0.332816	0.246156	0.609532	0.526652	0.58206	0.3073	0.394459
Tbc1d22b	0.334712	0.2806	0.205806	0.407103	0.378341	0.313893	0.225205	0.154112
Tbc1d22bos	0.108329	0.11558	0.0469313	0.0834524	0.110548	0.11212	0.15698	0.0546224
Mir7667	0.0995342	0.150517	0.092675	0.217865	0.311711	0.224393	0.17901	0.116724
Rnf8	0.181348	0.37726	0.36875	0.325587	0.286296	0.58024	0.374715	0.471429
Cmtr1	0.264915	0.226402	0.252531	0.308413	0.341985	0.2222	0.39921	0.306214
Ccdc167	0.323452	0.259269	0.301294	0.21977	0.214467	0.385387	0.250185	0.313184
Mdga1	0.261414	0.358768	0.523594	0.342262	0.364363	0.54708	0.267945	0.391245
Zfand3	0.887375	1.19527	1.01972	1.31413	1.2573	1.29031	1.22803	1.40509
Btbd9	1.38284	1.42966	1.31549	1.42785	1.39056	1.14442	1.39718	1.00736
Gm6402	0.476181	0.507609	0.588094	0.464325	0.54637	0.365193	0.41686	0.25498
Glo1	1.4273	1.32774	1.2553	1.23802	1.10812	1.06057	0.99999	0.893418
Dnah8	0.775244	0.700057	0.761344	0.512667	0.451778	0.749393	0.408565	0.270418
1700097N02Rik	0.310542	0.235268	0.3152	0.186905	0.169681	0.36428	0.189595	0.262847
Glp1r	0.421463	0.468779	0.548987	0.306254	0.274504	0.602733	0.316485	0.135939
Umodl1	0.258082	0.230194	0.2592	0.240516	0.180867	0.229353	0.167075	0.275939
Abcg1	0.405666	0.516613	0.552219	0.758032	0.719963	0.50022	0.6066	0.668337
Tff3	0	0.101693	0.0921875	0.0987222	0.0704074	0.10646	0.133505	0.0621327
Tff2	0.0623836	0.067773	0.100681	0.0216587	0.0202148	0.0842467	0.023015	0.168816
LOC102631757	0.0114192	0.0297456	0.0134062	0.0265714	0.0248	0.02428	0.00766	0.00547959
Tff1	0	0.049735	0.034625	0.0358254	0.033437	0.129087	0.03474	0.0182449
Tmprss3	0.078411	0.0752323	0.0283875	0.0970794	0.0906074	0.0717533	0.035745	0.040551
Ubash3a	0.124482	0.0899876	0.073	0.0298413	0.0465704	0.0569133	0.102545	0.052051
Rsph1	0.0746575	0.191704	0.268419	0.171278	0.1352	0.26016	0.308075	0.266837
Slc37a1	0.265781	0.181914	0.195013	0.334016	0.283874	0.191273	0.260345	0.35248
Pde9a	0.217649	0.136209	0.105038	0.142246	0.132259	0.144273	0.166585	0.093949
Wdr4	0.320274	0.202349	0.281106	0.251698	0.265452	0.292427	0.223045	0.223296
Ndufv3	0.501342	0.520263	0.329806	0.67877	0.649511	0.480933	0.537835	0.429806
Pknox1	0.935315	0.697175	0.486056	0.634016	0.677985	1.04742	0.64009	0.622786
Cbs	0.38989	0.16149	0.152756	0.205841	0.180978	0.234207	0.146705	0.113959
U2af1	0.249348	0.376221	0.295737	0.435278	0.453304	0.567813	0.78506	0.280173
Cryaa	0.576082	0.523167	0.355444	0.735254	0.529467	0.524313	0.71456	0.681327
Sik1	1.18037	0.899161	1.21459	0.966063	0.893104	1.17987	0.91165	1.49007
Hsf2bp	0.657014	0.495631	0.738487	0.673032	0.681356	0.805387	0.61157	0.753837
Rrp1b	0.26417	0.187602	0.241725	0.218151	0.206511	0.350447	0.21202	0.178755
Pdxk-ps	0.237436	0.23438	0.308163	0.246365	0.312681	0.395033	0.366535	0.294143
Notch3	0.393104	0.386577	0.6197	0.456754	0.450459	0.533367	0.45156	0.590286
Ephx3	0.116745	0.147984	0.113644	0	0	0.0918733	0.15254	0.305143
Brd4	0.437984	0.564934	0.660863	0.645333	0.660548	0.959627	0.582145	0.598092
Gm4432	0.508877	0.488093	0.521269	0.466746	0.596807	0.80976	0.441505	0.505031
Akap8	0.507458	0.776718	0.703281	0.794349	0.908941	0.987213	0.80299	0.782653
Akap8l	0.833041	0.925278	0.829706	0.987103	1.16585	1.07296	0.92404	0.998929
Wiz	0.674559	0.725544	0.533119	0.778881	0.790852	0.993047	0.67894	0.604449
Rasal3	0.257797	0.131087	0.175419	0.139611	0.1288	0.271913	0.159155	0.143143
A530088E08Rik	0.11091	0.0441634	0.1318	0.0391587	0.0365481	0.12874	0.06832	0.0727041
Pglyrp2	0.24806	0.236217	0.0897813	0.239587	0.275637	0.382547	0.219645	0.219051
Cyp4f39	0.381211	0.353713	0.2955	0.5195	0.46343	0.6291	0.51633	0.418337
Cyp4f17	0.254334	0.33283	0.332688	0.23246	0.265296	0.63682	0.432905	0.394429
Cyp4f16	0.20954	0.165208	0.131469	0.113484	0.0734519	0.205087	0.244495	0.203408
Cyp4f37	0.141134	0.113379	0.0394125	0.0947619	0.0884444	0.0296267	0.08103	0.0662449
Cyp4f40	0.0300767	0.0634876	0.011975	0.0266905	0.083437	0.0528133	0.07072	0.164704
Cyp4f15	0.00355068	0.0619258	0.0559062	0.0113492	0.0272074	0.0344733	0.070235	0.0957755
Zfp871	0.113162	0.190242	0.214481	0.198556	0.187859	0.29702	0.145695	0.24198
Zfp811	0.0920767	0.0398171	0.0252188	0	0.0347926	0.0545067	0.060185	0.115112
Zfp799	0.114493	0.140689	0.0927188	0.308452	0.343319	0.198107	0.107085	0.101816
Zfp870	0.308564	0.22699	0.104519	0.14223	0.182726	0.24386	0.219845	0.256704
Cyp4f14	0.0796822	0.144869	0.0529188	0.103524	0.0617926	0.169707	0.12394	0.187816
Cyp4f13	0.35729	0.199264	0.277719	0.307976	0.290867	0.16152	0.344685	0.1745
Cyp4f41-ps	0.081989	0.162441	0.138412	0.091254	0.0851704	0.173987	0.103325	0.214173
Zfp472	0.0465863	0.149337	0.0962563	0.0749603	0.069963	0.151647	0.111205	0.225837
Zfp952	0.146515	0.105325	0.0824187	0.114595	0.109933	0.165627	0.143935	0.214071
Zfp763	0.218778	0.155736	0.175875	0.121952	0.138659	0.187333	0.08473	0.188245
4921501E09Rik	0.0335616	0.016508	0.00388125	0.0246032	0.022963	0.00804667	0.00357	0.00278571
Zfp563	0.145392	0.26317	0.304138	0.222865	0.155681	0.252287	0.29253	0.332071
Zfp955a	0.0413699	0.0854081	0.0739313	0.0750714	0.064963	0.0233933	0.059485	0.0181633
Morc2b	0	0.0706546	0.0229687	0	0	0.01716	0.059195	0.0207959
Olfr55	0.0130795	0.0584108	0.075	0	0	0	0.028715	0.016
Olfr239	0.0260438	0.0308498	0.113319	0	0	0.00436667	0.002915	0.00629592
Olfr1564	0.00852603	0.0614585	0	0.0197619	0.00968148	0.0113467	0.0386	0.0169592
Olfr63	0.0125589	0.0486431	0.0618063	0.0659365	0.056237	0.00417333	0	0
Zfp955b	0.0175014	0.0151095	0.0447437	0.0631587	0.0144963	0.03064	0.04033	0.0535204
Zfp81	0.211833	0.1175	0.0755813	0.159516	0.137719	0.20214	0.144575	0.34448
Zfp101	0.0682685	0.120323	0.105156	0.116056	0.151104	0.0735	0.142705	0.13
Actl9	0.257885	0.298138	0.357744	0.191048	0.253319	0.21414	0.3407	0.444194
Adamts10	0.258729	0.275592	0.427319	0.177421	0.189393	0.285433	0.274725	0.416765
Myo1f	0.0905178	0.0909417	0.0668813	0.0799524	0.100793	0.115333	0.106145	0.0914286
Zfp414	0.201726	0.375641	0.307694	0.660206	0.461963	0.64564	0.349605	0.658245
Pram1	0.16114	0.318362	0.286231	0.42831	0.409148	0.559907	0.39929	0.478612
Hnrnpm	0.171753	0.270937	0.310844	0.411619	0.383644	0.315933	0.46855	0.320735
2022-03-02	0.570389	0.509832	0.57055	0.668151	0.557074	0.550793	0.6777	0.513765
Rab11b	1.05833	1.35166	1.69498	1.43968	1.44244	1.22124	1.17208	1.0048
Angptl4	1.64786	1.8865	3.54782	1.90965	1.18212	1.4456	1.36568	1.23332
Kank3	0.784816	0.691363	0.780944	0.979786	1.01057	0.844673	0.818405	0.585418
Ndufa7	0.296132	0.266613	0.221612	0.453643	0.493444	0.29808	0.54002	0.285867
Rps28	0.410871	0.430349	0.354419	0.752778	0.770281	0.397947	0.809065	0.517235
Cd320	0.437211	0.257393	0.229763	0.571651	0.353667	0.315853	0.80228	0.677418
Kifc1	0.582855	0.484178	0.461906	1.30456	0.957178	0.614493	0.95662	0.750541
Platr17	0.514433	0.469803	0.559925	0.830413	0.682793	0.410973	0.805805	0.96799
Daxx	1.98077	1.55881	2.02162	1.91665	2.15776	1.49595	1.84413	1.48746
BC051226	1.70005	1.47748	2.22801	1.96897	2.22358	1.36007	1.84038	1.93396
Zbtb22	1.77565	1.4021	2.08899	1.62419	1.83924	1.56417	2.1595	1.20753
Tapbp	1.46599	1.21003	1.52127	1.27512	1.31286	1.29657	1.63041	1.01266
Rgl2	0.470411	0.431509	0.427875	0.850563	0.655074	0.467613	0.73991	0.736316
Wdr46	0.262775	0.300602	0.532238	0.384048	0.313607	0.315367	0.519855	0.301551
Pfdn6	0.25363	0.385367	0.769431	0.534127	0.470593	0.352233	0.500165	0.346255
B3galt4	0.65063	0.579147	1.17663	0.673833	0.978044	1.1613	1.08472	1.61279
Vps52	0.429041	0.375072	0.707412	0.475452	0.591667	0.825607	0.726145	0.961714
Rps18	0.571216	0.54758	1.02772	0.627183	0.870356	1.07379	0.99744	1.46687
H2-K2	0.209447	0.210778	0.251869	0.4575	0.526178	0.360653	0.35143	0.675408
AA388235	0.122811	0.165015	0.200119	0.382706	0.553585	0.327067	0.30476	0.492469
H2-K1	0.434827	0.689372	0.581794	0.743071	0.684444	0.67938	0.89313	1.03333
Mir219c	0.642175	0.722487	0.345269	0.653921	0.561015	0.561813	0.908625	0.707408
Ring1	0.796932	1.0405	1.02193	0.731444	0.761185	1.06356	1.21588	0.998286
Mir219a-1	1.23062	1.55244	1.59607	1.04053	1.22401	1.57386	1.92507	1.31603
H2-Ke6	1.31584	1.6849	1.6447	1.06005	1.41927	2.06545	2.22552	1.51585
Rxrb	1.01254	1.26734	1.27978	0.820794	1.07097	1.51408	1.74313	1.05529
Slc39a7	1.10885	1.4189	1.43472	0.911587	1.20504	1.60836	1.89697	1.13185
Col11a2	0.20074	0.201453	0.197194	0.305611	0.267607	0.204093	0.4104	0.164184
BC051537	0.336038	0.140634	0.131475	0.294024	0.229541	0.70022	0.181475	0.275582
H2-Oa	0.504866	0.192292	0.271981	0.393524	0.310667	0.993147	0.25022	0.311418
Brd2	1.60222	2.13468	2.44834	2.4382	2.40856	2.40783	2.60615	1.99458
H2-DMa	1.39947	1.85529	1.91203	2.04194	2.19147	2.04475	2.41714	1.89223
H2-DMb1	0.0516329	0.0575415	0.0734438	0.0858095	0.0740815	0.125813	0.10142	0.101816
H2-DMb2	0.0562192	0.0935512	0.0912938	0.131357	0.095037	0.12926	0.131195	0.127306
Psmb9	0.500756	0.650865	0.608675	0.930659	1.02124	0.4694	1.10099	0.932724
Tap1	0.581332	0.64194	0.827531	0.893516	1.04139	0.560047	1.11218	0.961745
Psmb8	0.474296	0.334291	0.695106	0.459056	0.776044	0.480433	0.551565	0.447439
Tap2	0.335759	0.473326	0.749506	0.536905	0.634148	0.687607	0.56743	0.628959
Notch4	0.860964	0.751701	0.628881	0.978929	0.809489	1.0007	0.96938	1.08545
H2-Ob	0.160679	0.164174	0.0547375	0.247222	0.2208	0.239007	0.13991	0.341704
H2-Ab1	0.306899	0.0934655	0.0609	0.160008	0.171896	0.294227	0.272885	0.197173
H2-Eb1	0.249589	0.164102	0.131725	0.260476	0.145252	0.241127	0.292955	0.341469
H2-Aa	0.172477	0.15038	0.113525	0.264738	0.0895778	0.103053	0.158555	0.242745
H2-Eb2	0.022526	0.0643507	0.0391437	0.0872857	0.0467704	0.0809	0.079525	0.135092
H2-Ea-ps	0.0670575	0.0540159	0.0440437	0.0916984	0.0855852	0.05728	0.052845	0.134908
Btnl2	0.0760493	0.0462306	0.0173937	0.0429841	0.0401185	0.04086	0.089815	0.0654388
Btnl1	0.0120767	0.0889072	0.05115	0.0718175	0.0387852	0.12252	0.08295	0.136571
BC051142	0.1552	0.112391	0.0873938	0.130532	0.136926	0.155627	0.16002	0.0643673
Btnl4	0.0698959	0.0372845	0.102913	0.0280397	0.0261704	0.01504	0.049295	0.0301735
Btnl5-ps	0.226088	0.0591069	0.0599625	0.0105476	0.00717037	0.03314	0.03844	0.0361531
Btnl6	0.181682	0.130702	0.0813938	0.18896	0.111074	0.176193	0.141275	0.133714
Gpsm3	0.993137	1.04584	0.820956	1.22352	1.35603	1.39699	1.51852	1.61466
Pbx2	0.686575	0.83243	0.610688	0.737238	0.802007	0.97368	1.20861	1.07208
Ager	0.577858	0.470496	0.244812	0.404063	0.424711	0.51918	0.671275	0.418204
Agpat1	1.761	1.42313	1.57692	2.27605	2.43141	1.27317	1.56345	1.39276
Rnf5	2.41791	1.95892	1.79701	3.15311	3.25301	1.7545	2.13318	1.96906
Egfl8	0.183337	0.180753	0.798162	0.25577	0.470104	0.300953	0.20638	0.174316
Ppt2	0.41366	0.40736	0.4415	0.585937	0.52217	0.765007	0.46452	0.721296
Prrt1	0.77549	0.699572	0.724463	1.03757	0.876244	1.31413	0.84849	1.30353
Fkbpl	1.24106	1.27669	1.49804	1.48462	1.69398	2.05595	2.01069	1.9359
Atf6b	0.77034	1.12457	1.70903	1.22655	1.23949	1.37039	1.50609	1.56122
Tnxb	0.576926	0.732535	1.49449	0.976683	1.01564	1.22605	1.0801	1.33221
C4b	0.340367	0.515596	0.828712	0.659548	0.791911	0.867693	0.79715	0.719592
C4a	0.367984	0.455867	0.7039	0.716413	0.750422	0.78164	0.70182	0.737
Cyp21a1	0.0839123	0.119192	0.0827062	0.308286	0.239985	0.248693	0.10941	0.279592
Stk19	0.181392	0.386608	0.335181	0.53896	0.513126	0.418353	0.305295	0.687469
Dxo	0.233512	0.46998	0.3188	0.623008	0.649096	0.493887	0.47192	0.837888
Skiv2l	0.216723	0.546196	0.597975	0.73319	0.622578	0.39092	0.85942	0.572429
Mir6971	0.0290795	0.137645	0.0252375	0.25	0.261607	0.0622467	0.345285	0.135857
Mir6970	0.446422	0.882728	0.925119	1.18121	0.928785	0.562627	1.6365	0.582939
Nelfe	0.268071	0.610205	0.712506	0.74054	0.615711	0.45656	1.01744	0.451153
Cfb	0.298159	0.592879	0.590838	0.484397	0.520904	0.78884	0.575835	0.619204
Mir6972	0.526493	0.930103	0.856544	0.795008	0.823963	1.25485	0.87106	0.745153
C2	0.407819	0.502411	0.500212	0.450357	0.580681	0.589247	0.502685	0.395571
Zbtb12	0.60749	0.858158	0.675294	0.847071	0.973081	0.57818	0.902595	0.57499
Ehmt2	0.635827	0.824008	0.720344	0.849103	0.932726	0.575853	0.699155	0.597653
Slc44a4	0.227052	0.389413	0.353656	0.489587	0.39097	0.454687	0.448955	0.243653
Neu1	0.253151	0.328332	0.3464	0.523889	0.494193	0.37404	0.476015	0.342398
1110038B12Rik	0.218718	0.244284	0.4959	0.546413	0.686059	0.25046	0.370835	0.502469
Snord52	0.158521	0.215776	0.628425	0.632151	0.824089	0.32088	0.33212	0.52298
Hspa1b	0.68931	0.603231	0.633437	0.696778	0.710289	0.612947	0.517355	0.897612
Hspa1l	0.100181	0.292556	0.287419	0.659048	0.647267	0.594947	0.324365	0.482724
Hspa1a	0.13063	0.18042	0.269206	0.516722	0.471311	0.461693	0.181805	0.26449
Lsm2	0.0904055	0.390742	0.244494	0.501643	0.730067	0.560433	0.669925	0.466847
Vars	0.241134	0.319134	0.358588	0.537119	0.65897	0.335107	0.361945	0.489
D17H6S56E-5	0.289375	0.374224	0.466006	0.604556	0.816059	0.412927	0.425755	0.717929
Vwa7	0.208838	0.134388	0.132325	0.253365	0.243237	0.180573	0.14517	0.0504184
Sapcd1	0.132395	0.0800362	0.0863813	0.165492	0.142578	0.07052	0.02729	0.118061
Msh5	0.324356	0.182104	0.0928188	0.265214	0.210407	0.236113	0.18967	0.354235
Clic1	0.437425	0.26448	0.224912	0.304429	0.287822	0.436467	0.44017	0.670959
Ddah2	0.297337	0.129277	0.313275	0.152635	0.227756	0.337587	0.35199	0.731184
G6bos	0.894482	0.26533	0.462481	0.585468	0.511311	0.560433	0.442075	1.17781
Ly6g6c	0.52389	0.133444	0.203662	0.374667	0.232037	0.205707	0.15732	0.513061
Mpig6b	0.48966	0.116453	0.182894	0.351349	0.217956	0.149747	0.17738	0.4755
Ly6g6d	0.217825	0.26788	0.234363	0.589437	0.5078	0.331447	0.435685	0.551949
Ly6g6e	0.103578	0.0361988	0.0589812	0.218294	0.203741	0.0513933	0.21649	0.0389184
Ly6g6f	0.239534	0.363912	0.2976	0.695325	0.587111	0.445227	0.46869	0.776949
Abhd16a	0.217874	0.354258	0.253794	0.601286	0.493193	0.46422	0.47535	0.668939
Ly6g5c	0.0889918	0.151292	0.0638875	0.384659	0.277667	0.119413	0.21333	0.184163
Ly6g5b	0.456584	0.562143	0.508019	0.481333	0.645044	0.93108	0.71761	0.523092
Csnk2b	0.47966	0.594898	0.532281	0.55023	0.701304	0.964653	0.68668	0.543255
Gpank1	0.454337	0.639531	0.600044	0.576889	0.746296	1.01768	0.76838	0.543878
D17H6S53E	0.587351	0.734159	0.664306	0.711897	0.833689	0.978307	0.768015	0.736296
Apom	0.187732	0.436112	0.503975	0.506151	0.542015	1.08722	0.821545	0.934224
Bag6	0.46783	0.546367	0.689425	0.658706	0.763681	1.36683	0.918135	1.11402
Prrc2a	1.03078	0.746111	0.943881	1.28349	1.25818	1.13991	1.09428	1.1122
Aif1	0.127452	0.0911581	0.0729563	0.144484	0.134119	0.0818133	0.03392	0.0735816
Lst1	0.0954247	0.118648	0.160931	0.226833	0.0146963	0.0338467	0.084345	0.28852
Ltb	0.163112	0.131617	0.0210688	0.238889	0	0.0765267	0.087255	0.207214
Mir6973a	0.193403	0.169161	0.0691937	0.322992	0	0.0933533	0.102125	0.252449
Tnf	0.273074	0.114461	0.313213	0.167849	0.0830889	0.12352	0.256125	0.217184
Lta	0.223458	0.0587774	0.0793563	0.110944	0.0868815	0.0267933	0.14475	0.157122
Mir6974	0.167611	0.0947208	0.08265	0.325968	0.204533	0.0693533	0.228265	0.339041
Nfkbil1	0.380619	0.617857	0.673269	0.811087	0.913474	0.784633	0.82092	0.995194
Atp6v1g2	0.308395	0.488005	0.698669	0.49719	0.792711	0.579373	0.61262	0.714898
Ddx39b	0.703008	0.933968	1.27232	0.983683	0.975911	1.06754	1.38634	0.952806
Mir6975	0.654526	0.992714	0.845888	1.15859	1.15968	1.39217	1.35224	1.60762
Mir8094	0.179156	0.395016	0.392956	0.48354	0.358156	0.57142	0.334685	0.362173
H2-D1	0.837507	0.906849	1.25982	0.725794	0.804852	0.562407	1.29046	0.785469
H2-L	0.460608	0.483951	0.849969	0.493698	0.515348	0.450733	0.884585	0.327551
H2-Q1	0.0535178	0.150947	0.147419	0.100516	0.0709481	0.26068	0.11044	0.140143
H2-Q2	0.0140055	0.0710565	0.102419	0.101429	0.0878741	0.0894733	0.106695	0.0119184
H2-Q4	0	0.0168816	0.0437875	0.0139048	0.0129778	0.00569333	0.031765	0.00362245
H2-Q5	0	0	0	0	0	0	0	0
H2-Q6	0	0	0	0	0	0	0	0
H2-Q7	0	0	0	0	0	0	0	0
H2-Q10	0.00969315	0.012621	0.02325	0.0600714	0.0311037	0.0911133	0.050115	0.0621122
Pou5f1	0.032989	0.043492	0.0763875	0.075119	0.0497185	0.18322	0.20168	0.141255
Cchcr1	0.255584	0.380177	0.3812	0.152333	0.190941	0.319947	0.38309	0.43099
Tcf19	0.381934	0.571969	0.515088	0.236429	0.296563	0.475687	0.574565	0.6385
Psors1c2	0.17749	0.119678	0.189831	0.0383889	0.0798296	0.230253	0.091865	0.290306
Cdsn	0.24686	0.283067	0.240731	0.514611	0.514889	0.662113	0.2091	0.431939
2300002M23Rik	0.118236	0.125423	0.279938	0.126048	0.160207	0.22504	0.101335	0.129663
Gm9573	0.162997	0.102749	0.0801125	0.393325	0.390652	0.0899	0.11707	0.0808265
Mucl3	0.150252	0.0704523	0.153812	0.194	0.181067	0.0827933	0.090005	0.0361531
Sfta2	0.0652877	0.0139479	0.0891187	0	0	0.105753	0	0.0128776
Vars2	0.184679	0.270682	0.457375	0.434373	0.393726	0.62406	0.233065	0.393316
Gtf2h4	0.244992	0.316473	0.659312	0.616095	0.528733	0.6123	0.31812	0.511633
Ddr1	0.902378	0.887017	1.75019	0.62623	0.687452	0.976147	1.15698	1.26909
4833427F10Rik	0.719721	0.596716	1.03566	0.5705	0.527926	0.680987	0.799195	0.679214
Ier3	0.81903	1.04852	1.93789	1.1691	1.20859	1.31606	1.25521	1.44123
Flot1	0.342334	0.703937	0.982806	0.699532	0.727244	0.70088	0.699	0.783061
Tubb5	1.16596	1.42248	1.80078	2.42102	2.07474	1.52561	1.82528	1.4673
Mdc1	0.783118	0.874501	1.05557	1.35526	1.15583	1.00806	1.13361	0.913602
Nrm	0.949803	0.619896	0.741263	0.410341	0.518074	0.66742	0.865385	0.789408
Ppp1r18	1.01252	0.933344	1.79192	0.714659	0.795904	0.979213	1.17176	1.13447
Dhx16	0.217918	0.408972	0.54895	0.337437	0.475274	0.55918	0.42588	0.445469
2310061I04Rik	0.315523	0.325012	0.3084	0.38423	0.465844	0.193453	0.28555	0.320969
Atat1	0.558164	0.572793	0.643806	0.613937	0.732222	0.535967	0.847095	0.82602
Mrps18b	1.56145	1.45592	1.93206	1.42671	1.50275	1.40863	1.86458	1.72756
Ppp1r10	1.25435	0.980061	1.37885	1.22382	1.25699	0.977627	1.55819	1.15037
Mir1894	2.51935	2.17436	2.92286	2.43627	2.56883	2.1588	3.11299	2.41831
Gm8801	0.240082	0.244569	0.433912	0.390802	0.397467	0.272707	0.38101	0.242949
Abcf1	0.463592	0.538945	0.573481	0.662508	0.5734	0.451487	0.47016	0.703041
Mir877	0.646962	0.696517	0.617275	0.980976	0.850622	0.633713	0.632405	1.1394
Prr3	0.998526	0.770413	0.917569	0.825	0.877274	0.83624	0.658515	0.843918
Gnl1	0.58794	0.396802	0.588337	0.340492	0.450711	0.481293	0.28571	0.340837
A930015D03Rik	0.551967	0.435278	0.407431	0.571651	0.646904	0.7908	0.6798	0.845735
H2-T24	0.274838	0.207944	0.199231	0.16023	0.206289	0.341233	0.324165	0.612582
H2-T23	0.613932	0.42027	0.35335	0.621587	0.642074	0.741307	0.65249	0.822286
Gm6034	0.213863	0.23484	0.202156	0.305389	0.244126	0.363213	0.330815	0.497714
H2-T22	0.295381	0.309747	0.233475	0.289659	0.294689	0.40404	0.471535	0.730092
H2-T9	0.524789	0.430898	0.342725	0.587238	0.617585	0.64712	0.54437	0.817796
Gm11127	0.192493	0.268453	0.135437	0.663492	0.54123	0.359073	0.350385	0.358163
H2-Bl	0.340932	0.176604	0.284438	0.346476	0.371304	0.221007	0.24962	0.426969
H2-T-ps	0.385671	0.243154	0.140706	0.164056	0.211593	0.25934	0.25151	0.279143
H2-T10	0.205112	0.206064	0.1676	0.218619	0.334556	0.484467	0.19202	0.456857
Gm7030	0.227463	0.203073	0.359006	0.272944	0.266133	0.270267	0.094125	0.129796
2410017I17Rik	0.184197	0.162227	0.181338	0.0655794	0.0863481	0.10786	0.02952	0.107806
Gm8909	0	0.0339064	0.124162	0.0453651	0.0423407	0.1119	0.061445	0.0104694
Gm6623	0.110148	0.0719461	0.312256	0.0661825	0.0617704	0	0.05093	0
H2-T3	0.302537	0.207211	0.23355	0.0850556	0.0940296	0.141213	0.276845	0.175969
Rpp21	0.275726	0.412642	0.5819	0.326706	0.439763	0.552327	0.510315	1.20353
Trim39	0.159567	0.433746	0.461881	0.321817	0.395052	0.304813	0.282265	0.5895
H2-M10.2	0.0898575	0.0968675	0.126975	0.162897	0.174689	0.06778	0.120535	0.0225306
H2-M10.1	0.0225151	0.112906	0.179437	0.00834921	0.0388222	0.143173	0.042145	0.0647245
H2-M10.3	0.13194	0.120163	0.0729563	0.0165952	0.0434222	0.227773	0.04576	0.0753163
H2-M10.4	0.272268	0.178423	0.0787188	0.0109762	0.0419111	0.204373	0.04994	0.111245
H2-M11	0.257595	0.18289	0.0615187	0.0327937	0.0926	0.0883333	0.05309	0.109337
H2-M9	0.0912274	0.118567	0.04975	0.0617619	0.125644	0.06304	0.07966	0.154541
H2-M1	0.090537	0.155088	0.124256	0.19581	0.203807	0.10402	0.05216	0.168857
H2-M10.5	0.123655	0.113522	0.0764563	0.0645079	0.0791556	0.12714	0.092175	0.334959
H2-M10.6	0.150937	0.113746	0.00929375	0.0530476	0.0554519	0.0371467	0.071535	0.0801224
Trim26	0.574252	0.544256	0.453512	0.582556	0.540119	0.274127	0.583385	0.39899
Trim15	0.0415014	0.081811	0.0762063	0.0510079	0.0476074	0.04144	0.05626	0
Trim10	0.00575342	0.0817659	0	0.0116905	0.0109111	0.0246467	0.03454	0
Trim40	0.0243562	0.101404	0.0731437	0	0.0676963	0.0238467	0.04762	0.0597041
Trim31	0.0394137	0.124364	0.105075	0.0234444	0.0218815	0.0385933	0.054695	0
1700031A10Rik	0.0646795	0.0312253	0.0763	0.0313492	0.0292593	0.111033	0.051345	0.0622959
Rnf39	0.146822	0.0746219	0.0876688	0.134437	0.0331037	0.103733	0.05327	0.0591939
Ppp1r11	0.676126	0.726493	0.652312	0.647381	0.315467	0.499627	0.57825	0.664173
Znrd1as	0.289419	0.347863	0.304163	0.13373	0.135289	0.17158	0.282845	0.569531
Znrd1	0.446827	0.410847	0.35325	0.160349	0.160252	0.167727	0.330435	0.685265
2410137M14Rik	0.405759	0.0600848	0.107063	0.0391349	0.113422	0.0233467	0.019005	0.0160102
H2-M5	0	0.00823675	0	0	0	0.0278533	0.07458	0.220684
Zfp57	0.13634	0.0428136	0.0362688	0	0	0.07646	0.060155	0.113337
Mog	0.126219	0.0775424	0.0516563	0	0.0303778	0.07018	0.07832	0.276347
Gabbr1	0.407441	0.230489	0.29295	0.119929	0.155844	0.228547	0.105195	0.131959
Olfr90	0	0.0841581	0.0167438	0.0640556	0.155681	0.158347	0.01908	0.0666939
Olfr91	0.0659014	0.0342155	0.0228875	0	0	0	0	0.0415306
Olfr92	0.126915	0.110901	0.119906	0.0551667	0.0531556	0.0630667	0.017095	0.0846531
Olfr93	0.176011	0.123235	0.290094	0	0.00216296	0.138293	0.089405	0.0257143
Ubd	0.576981	0.224495	0.266606	0.0520794	0.0397926	0.22706	0.142335	0.148102
Olfr94	0.466334	0.289034	0.263156	0.181087	0.159548	0.311107	0.116085	0.163571
Olfr95	0.148904	0.192985	0.306156	0.244246	0.27243	0.151933	0.13008	0.106694
Olfr96	0.129934	0.132595	0.219144	0.216556	0.242652	0.11756	0.150455	0.0736224
Olfr97	0.181392	0.0439355	0.092625	0.0900079	0.0877704	0.0459867	0.03838	0.0588469
Olfr98	0.10057	0.110257	0.0792875	0.039119	0.0448	0.00922	0.01467	0.0295306
H2-M3	0.133945	0.302907	0.229775	0.0509683	0.0948148	0.111353	0.0945	0.129673
Olfr99	0.0308877	0.147543	0.104913	0.072119	0.122296	0.0418933	0.05696	0.0463469
Olfr101	0.0129041	0.0194417	0.0092625	0	0	0.0254533	0.061695	0.0560816
Olfr102	0	0.104961	0.0203688	0.0116667	0.0108889	0.0569333	0.0511	0.125531
Olfr103	0.093189	0.104049	0.0458187	0.226103	0.214652	0.1489	0.04342	0.177786
Olfr107	0.155348	0.0870504	0.0553187	0.230643	0.219119	0.06144	0.043315	0.0749184
Olfr108	0.170384	0.0731475	0.0585688	0.0619444	0.0578148	0.03798	0.09159	0.00464286
Olfr109	0.0535397	0.0504903	0.0963625	0.0323333	0.0301778	0.0360267	0.06994	0.0253265
H2-M2	0	0.0974638	0.0511938	0.019873	0.0185481	0.155633	0.213315	0.235122
Olfr110	0.0120712	0.0493516	0.122944	0.0087619	0.00817778	0.0505467	0.04648	0.00767347
Olfr111	0.126773	0.0606661	0.172281	0.0451587	0.0421481	0.0940867	0.1465	0.0466224
Olfr112	0.0040274	0.0491387	0.0228938	0.0118571	0.0110667	0.0633867	0.044395	0.0345102
Olfr113	0	0.041583	0	0	0	0.00814667	0	0.0575306
Olfr114	0.0174411	0.067189	0.0209688	0	0	0	0.00559	0.0105408
Olfr115	0.227397	0.0507261	0.057475	0	0	0.0127933	0.05283	0.0404388
Olfr116	0.0843616	0.0648322	0.114712	0.0369683	0.109867	0.02934	0.0193	0.0195612
Olfr117	0.108537	0.0550018	0.0201062	0.0681508	0.0636074	0.0256733	0.00923	0.0457143
Olfr118	0.0274575	0.0427906	0.0138812	0	0	0.00665333	0.203315	0.0474286
Olfr119	0.0510301	0.0340671	0.0199875	0.00542857	0.00506667	0.02692	0.01508	0.00366327
Olfr120	0.0209041	0.0810406	0	0.00494444	0.00461481	0.0174867	0.002045	0
Olfr121	0.00731507	0.0458746	0.0554562	0	0	0	0.04383	0.0114286
Olfr122	0.103578	0.0397739	0.0398375	0.00910317	0.0105185	0.0513	0.039495	0.0584184
Olfr123	0.184104	0.0362367	0.0240938	0.0131032	0.0194222	0	0.023095	0.0515204
Olfr124	0.0884767	0.0303542	0.0659875	0.0182381	0.0170222	0.02606	0.056385	0.0418878
Olfr125	0.0435288	0.0569329	0.0520625	0.0220159	0.0205481	0.00246667	0.02161	0.088449
Olfr126	0.0346411	0.0631572	0.00596875	0.132437	0.0528	0.0780133	0.031445	0.0984184
Olfr127	0.0697041	0.0679461	0.00559375	0.103603	0.0966963	0.0256867	0	0.0271837
Olfr128	0.046137	0.0873896	0.0351438	0.0439206	0.0469111	0.136427	0.004995	0.0143469
Olfr761	0.113118	0.0942111	0.0777687	0.0478254	0.0538963	0.05272	0.127165	0.0422041
Olfr129	0.0739342	0.0757809	0.0665188	0.038381	0.0418074	0.0365267	0.082905	0.0226633
Olfr130	0	0.0178684	0.0455687	0	0	0.0078	0.00635	0
Olfr131	0	0.0940618	0.0639688	0.107294	0.102585	0.0393267	0.090105	0.0636327
Olfr132	0	0.0474134	0.0671188	0.066254	0.068963	0.03688	0.11006	0.0849286
Olfr133	0.0731068	0.0754726	0.00585	0.0839524	0.0783556	0.05244	0.02581	0.0780102
Olfr134	0.0773534	0.104261	0.0614	0.0962937	0.0898741	0.0596667	0.03329	0.0485612
Olfr135	0.343321	0.127244	0.0647625	0.0565952	0.0146296	0.0301133	0.05361	0.0772857
Olfr138	0.0812384	0.0783516	0.0284875	0.0642698	0.0706222	0.00991333	0.046605	0.0532551
Olfr137	0.187271	0.0856034	0.00416875	0.0133095	0.035	0	0.051905	0.0167041
Olfr136	0.0389397	0.124247	0.0173687	0.045619	0.0505704	0.0219667	0.04407	0.0821327
Esp36	0.121726	0.129105	0.0535	0.026127	0.0106444	0.0824733	0.117865	0.158051
Esp34	0.168652	0.135942	0.1439	0.0489841	0.0134963	0.0390667	0.094605	0.165306
Esp31	0.207123	0.0995601	0.0757	0.0386508	0.0169778	0.0439933	0.084465	0.0923265
Esp24	0.150329	0.132198	0.1653	0.0571032	0.0466593	0.0789067	0.06899	0.10048
Esp23	0.0572219	0.130004	0.121869	0.0211349	0.043363	0.0495867	0.09774	0.0971531
Esp18	0.295134	0.154288	0.1201	0.0546349	0.0652815	0.07272	0.09471	0.0417041
Esp16	0.177644	0.125383	0.025775	0.123198	0.079837	0.0451267	0.06076	0.076398
Esp15	0.0664548	0.113067	0.07575	0.134413	0.110111	0.0391533	0.07605	0.0649592
Esp38	0.170921	0.149292	0.135819	0.0280317	0.0488296	0.13206	0.05199	0.00932653
Pgk2	0.115742	0.10038	0.109613	0.161302	0.106741	0.0527467	0.04363	0.0143776
Crisp3	0	0.0748171	0.03415	0.0429524	0.0531704	0.0103067	0.03451	0.0332551
Crisp1	0.0284712	0.0783781	0.0616063	0.0898175	0.0715037	0.0293933	0.064935	0.0526939
Esp8	0.0257863	0.0960989	0.0367562	0.105524	0.0532444	0.02588	0.034045	0.0215714
Esp6	0	0.059379	0.038825	0.107135	0.0999926	0	0.01745	0.019102
Gm44501	0.0174521	0.0270389	0.0402187	0.0626032	0.0584296	0.01192	0.017615	0.0560204
Esp5	0.0868	0.0271378	0.0340437	0	0	0.0193733	0.03	0.0715
Esp4	0.0546904	0.040447	0.0215187	0.0275238	0.00395556	0.03384	0.03063	0.0128469
Esp3	0.099211	0.0857712	0.199675	0.0645635	0.0824148	0.0941533	0.055635	0.133173
Esp1	0.0515233	0.083053	0.0492438	0.0827143	0.103341	0.0473333	0.069825	0.0997041
Crisp2	0.148614	0.0864223	0.147181	0.0960476	0.100822	0.0238667	0.07276	0.121224
Rhag	0.317671	0.198169	0.246237	0.206651	0.205541	0.25014	0.126215	0.139969
9130008F23Rik	0.357381	0.367214	0.374694	0.296873	0.372274	0.27342	0.27533	0.302918
Glyatl3	0.0307452	0.0425848	0.0313563	0.00247619	0.0262741	0.00349333	0.03631	0.0137857
Cenpq	0.671362	0.443585	0.432375	0.327302	0.359615	0.22846	0.36678	0.275347
Mut	0.678384	0.371208	0.402275	0.30754	0.27477	0.258447	0.27872	0.279765
Ptchd4	0.455452	0.298606	0.216531	0.191325	0.155007	0.27474	0.23014	0.198071
Opn5	0.155425	0.199094	0.193112	0.149603	0.174911	0.0943067	0.125625	0.155061
Adgrf4	0.0586959	0.108378	0.0569938	0.0695	0.0374667	0.0409867	0.101135	0.113092
Adgrf2	0.179419	0.114507	0.10185	0.146984	0.145104	0.04246	0.14243	0.281847
Cd2ap	0.33669	0.368004	0.265838	0.313952	0.354007	0.167567	0.24178	0.221224
Tnfrsf21	0.410893	0.270738	0.320406	0.311762	0.290993	0.273547	0.17999	0.616776
E130008D07Rik	0.166277	0.230654	0.245294	0.207556	0.277933	0.161327	0.23116	0.23849
Adgrf1	0.578395	0.205936	0.211656	0.202976	0.156585	0.186967	0.289685	0.25402
Adgrf5	0.568682	0.171693	0.124825	0.0415794	0.044637	0.116687	0.2058	0.298714
Mep1a	0.164093	0.0768587	0.0825937	0.0351984	0.0482148	0.109247	0.082915	0.189571
Ankrd66	0.0235178	0.134002	0.112181	0.0939762	0.153407	0.163093	0.276235	0.433582
Pla2g7	0.0904219	0.117076	0.0747625	0.0607778	0.0782963	0.0733133	0.14905	0.199439
1700071M16Rik	0.00712329	0.0562809	0.00225	0.013254	0.0123704	0.0813933	0.11335	0.114592
Tdrd6	0.0775616	0.0967067	0.0514937	0.0223492	0.0208593	0.0597467	0.09274	0.0787755
Slc25a27	0.292038	0.198584	0.0454625	0.0547778	0.066763	0.183927	0.14443	0.196888
Cyp39a1	0.281359	0.26857	0.188081	0.145873	0.131089	0.208927	0.219385	0.313143
Rcan2	0.393515	0.663674	0.474056	0.561825	0.509207	0.53918	0.55076	0.54648
Enpp5	0.488181	0.434763	0.483744	0.590175	0.524467	0.361927	0.35374	0.340316
Enpp4	0.742011	0.699356	0.621975	1.04775	1.34431	0.646807	0.51599	0.921633
Clic5	0.435611	0.355847	0.281325	0.219849	0.270696	0.265067	0.18479	0.221347
Runx2	0.76026	0.723244	0.662438	0.844873	0.818052	0.760413	0.824525	0.979663
Supt3	0.464658	0.51913	0.4124	0.269103	0.314348	0.408893	0.37189	0.476918
4930564C03Rik	0.0494795	0.177814	0.1714	0.0451111	0.0982963	0.103747	0.09835	0.0764694
Cdc5l	0.546345	0.34112	0.310119	0.3415	0.352444	0.45628	0.3811	0.561643
B230354K17Rik	0.447074	0.244298	0.237206	0.410802	0.420126	0.45974	0.33212	0.453143
Spats1	0.0729425	0.146516	0.108019	0.0935873	0.0681852	0.181167	0.15724	0.195663
Aars2	0.273825	0.278048	0.244031	0.276722	0.337252	0.26346	0.43191	0.26502
Tcte1	0.0310438	0.0849885	0.0861813	0.0397778	0.0671111	0.137973	0.062865	0.0506224
Tmem151b	0.244304	0.157768	0.222894	0.13596	0.157689	0.105113	0.06534	0.111898
Nfkbie	0.421323	0.492766	0.596594	0.370413	0.433941	0.403607	0.53487	0.682816
Slc35b2	0.357408	0.626958	0.725725	0.541595	0.478874	0.62328	0.656865	0.911316
Hsp90ab1	0.649238	1.08471	1.03084	0.867849	0.873585	0.87938	0.816505	1.231
Slc29a1	0.22674	0.507977	0.416831	0.512929	0.497733	0.343507	0.740405	0.697969
Mymx	0.00699178	0.139975	0.205119	0.275794	0.38363	0.14988	0.248245	0.286929
Capn11	0.173129	0.0925309	0.13105	0.349802	0.301193	0.259253	0.13055	0.232255
Tmem63b	0.421849	0.289264	0.571187	0.429373	0.393015	0.316727	0.201835	0.25198
Mrpl14	0.793274	0.616182	0.802481	0.914175	0.826407	0.695567	0.475995	0.408439
1600014C23Rik	1.30999	1.28656	1.4476	1.14692	0.924422	1.17765	1.503	1.55621
F630040K05Rik	0.526611	0.43586	0.4636	0.34677	0.467778	0.420193	0.464175	0.322469
Vegfa	2.28989	3.17375	2.07892	2.38312	2.36624	2.42246	3.13836	3.03752
Mrps18a	0.587433	1.23895	0.983669	0.81277	1.06176	1.29641	1.23733	0.874296
Rsph9	0.301123	0.690822	0.400519	0.33	0.478452	0.78984	0.433735	0.391531
Mad2l1bp	0.40389	0.18109	0.230875	0.469556	0.349548	0.38586	0.23357	0.393449
Gtpbp2	0.538099	0.770444	0.866413	0.927556	0.807733	0.70942	1.24594	1.26709
Polh	0.160723	0.261994	0.148131	0.242571	0.272259	0.223747	0.193445	0.200031
Xpo5	0.235348	0.303457	0.235225	0.561206	0.563474	0.432693	0.27103	0.455592
Mir693	0.142362	0.207572	0.222106	0.608063	0.62883	0.361693	0.207865	0.508847
Yipf3	1.11564	1.04644	1.16976	1.80017	1.71302	1.75871	1.0614	1.24044
Polr1c	1.11244	1.02312	1.09418	1.69947	1.61601	1.5711	0.95638	1.13003
Lrrc73	0.372504	0.510516	0.448131	0.894754	0.863007	0.653773	0.479525	0.460214
Tjap1	0.490975	0.35336	0.4615	0.575302	0.582333	0.94956	0.40683	0.54101
Dlk2	0.170904	0.104195	0.078475	0.161603	0.153067	0.290607	0.134595	0.150816
Abcc10	0.230753	0.266405	0.279006	0.178405	0.142244	0.35666	0.342745	0.401235
Zfp318	0.296975	0.38645	0.287875	0.61454	0.75223	0.585687	0.463725	0.267551
Crip3	0.147638	0.163219	0	0.132214	0.0705852	0.137913	0.23501	0.0490408
Slc22a7	0	0.0456449	0.0303125	0.0922619	0.0861111	0.123127	0.080625	0.100796
Ttbk1	0.135052	0.134373	0.0518875	0.140849	0.144378	0.0622933	0.16584	0.134684
Dnph1	0.32674	0.107923	0.112869	0.184746	0.11157	0.0592667	0.121125	0.285378
Cul9	0.275115	0.291892	0.306381	0.386183	0.292763	0.298327	0.29212	0.240296
Srf	0.736348	0.731466	0.792944	0.949659	0.896948	0.767113	0.72407	0.950806
Mir6976	1.28519	1.24616	1.24515	1.58158	1.48586	1.18487	1.3678	1.81299
Ptk7	0.266214	0.19673	0.227594	0.0797302	0.0627481	0.199607	0.277645	0.20701
Klc4	0.310441	0.501722	0.515112	0.527381	0.542763	0.864887	0.64661	0.663306
Mrpl2	0.362068	0.738813	0.70515	0.790198	0.792222	1.16193	0.859795	0.969235
Cul7	0.4462	0.567935	0.761019	0.533698	0.531081	0.974193	0.814645	0.728122
Rrp36	0.615923	0.547595	0.690731	0.506944	0.462215	1.15607	0.70748	0.785541
Klhdc3	1.08041	0.728495	0.784006	1.03394	1.03153	1.43074	1.2249	1.40264
Mea1	1.33397	0.878295	0.977156	1.29665	1.27133	1.53605	1.39821	1.5915
Ppp2r5d	0.493222	0.483281	0.597956	0.572786	0.578452	0.78176	0.66768	0.782449
Pex6	0.531052	0.575708	0.680344	0.873302	0.723837	0.915253	0.67211	0.600173
Gnmt	0.331375	0.257921	0.0592375	0.645675	0.306452	0.186813	0.165465	0.338041
Cnpy3	0.374663	0.324051	0.594463	0.427421	0.485015	0.454613	0.664455	0.431041
Ptcra	0.062263	0.0464885	0.169981	0.053373	0.0498148	0.0221533	0.098775	0.0273571
2310039H08Rik	0.703222	0.459913	0.547456	0.423381	0.673511	0.553693	0.716575	0.695327
Rpl7l1	0.571767	0.411114	0.53675	0.440857	0.597081	0.52018	0.60754	0.718867
Bicral	0.761797	0.677908	0.448656	0.850897	0.622141	0.598653	0.706775	0.78399
Tbcc	1.60328	1.52197	1.50103	1.08417	1.04082	1.64561	1.30618	1.57783
Prph2	0.118745	0.141931	0.113437	0.222262	0.275511	0.177833	0.210915	0.0791224
Ubr2	0.283008	0.566995	0.595206	0.487468	0.36983	0.497007	0.59949	0.592816
Trerf1	0.535685	0.5909	0.408363	0.660095	0.748852	0.645807	0.901075	0.881449
Mrps10	0.203562	0.110756	0.126988	0.226532	0.259126	0.104093	0.166365	0.195541
Guca1b	0.218301	0.0451387	0.132119	0.109992	0.0713111	0.10292	0.08231	0.164316
Guca1a	0.281825	0.176256	0.103669	0.149246	0.126222	0.0378	0.20197	0.223153
1700001C19Rik	0.0520219	0.0760733	0.127219	0.0737778	0.111363	0.0669667	0.04893	0.10402
AI661453	0.115019	0.0916899	0.129738	0.151754	0.0944074	0.126533	0.10392	0.115327
Taf8	0.508055	0.544295	0.687231	0.563246	0.443252	0.431653	0.712965	0.755398
Ccnd3	0.74509	0.762284	1.00333	1.10525	0.906556	0.742607	1.25097	1.22618
Bysl	0.183742	0.265277	0.251306	0.55931	0.275104	0.26618	0.408305	0.443735
Med20	0.455781	0.505925	0.42235	0.695992	0.489644	0.638873	0.559855	0.668837
Usp49	0.816521	0.693583	0.683275	0.87127	0.635452	0.892467	0.766245	0.824602
Tomm6os	0.638685	0.62019	0.695925	0.466421	0.446215	0.54188	0.73487	0.515694
Tomm6	0.891271	0.782801	0.790575	0.608183	0.580496	0.634913	0.97074	0.722673
Prickle4	1.2252	1.174	0.936419	0.923476	0.763741	0.87104	1.32377	0.925643
Frs3	0.745274	0.69858	0.459156	0.614365	0.46663	0.663747	0.79447	0.600878
Frs3os	0.113951	0.195456	0.242631	0.142992	0.138778	0.135013	0.10242	0.29852
Pgc	0.0317918	0.0748816	0.196937	0.114952	0.107289	0.118713	0.011765	0.188408
Tfeb	0.864244	0.969321	1.02171	0.944754	1.06948	1.08569	1.25886	1.34684
Mdfi	0.24394	0.239655	0.262713	0.31473	0.444622	0.417767	0.35073	0.418806
Foxp4	0.768937	0.678835	0.569137	0.526952	0.488963	0.652987	0.511025	0.606602
1700122O11Rik	0.339715	0.423133	0.475988	0.40569	0.409504	0.324493	0.352965	0.234378
A730006G06Rik	0.0308603	0.0704691	0.0333188	0.17273	0.169889	0.0504533	0.071965	0.0202245
1700067P10Rik	0.136575	0.142821	0.0543312	0.158024	0.147489	0.161793	0.06472	0.0218878
9830107B12Rik	0.114011	0.088447	0.0523625	0.0644921	0.100289	0.1027	0.01804	0.034
A530064D06Rik	0.118603	0.0684673	0.0219312	0.0805952	0.0937259	0.0604533	0.11333	0.04
Trem1	0.0753699	0.0632041	0.0780938	0.0115238	0.104237	0.0733133	0.05481	0.0738673
Trem3	0	0.0277845	0.0640375	0	0	0.0466133	0.041485	0.0728673
Treml4	0.0306959	0.0670663	0.05	0.0310476	0.0134963	0.0283867	0.05484	0.0910306
Treml2	0.0634356	0.0887959	0.0892875	0.0648968	0.0405111	0.0602733	0.04215	0.0642857
B430306N03Rik	0.277233	0.0773057	0.178225	0.176056	0.154844	0.0826667	0.065595	0.158663
Trem2	0.28514	0.191784	0.258788	0.188817	0.234341	0.1808	0.24285	0.30248
Treml1	0.200329	0.13727	0.132875	0.165794	0.0757778	0.130007	0.09706	0.207857
Nfya	1.03998	0.89601	0.581531	0.945071	1.10588	0.91796	0.80029	0.778541
Oard1	1.45055	1.25073	0.858456	1.39371	1.56073	1.34197	1.05289	1.06282
Apobec2	0.124696	0.0765521	0.137838	0.059373	0	0.210867	0.02914	0.159847
Tspo2	0.079326	0.0909682	0.104737	0.0584762	0.0545778	0.0206267	0.04687	0.0917245
Unc5cl	0.212696	0.175404	0.140925	0.0685714	0.139496	0.218593	0.18577	0.083449
Lrfn2	0.25131	0.49537	0.503825	0.439214	0.433052	0.348113	0.244885	0.547643
1700008K24Rik	0.213863	0.252981	0.15625	0.0803254	0.11197	0.197207	0.21346	0.296643
Gm17830	0.182268	0.256715	0.0775688	0.0973016	0.222556	0.0994467	0.17618	0.243388
Mocs1	0.853479	0.88086	0.72015	0.697357	0.827207	0.86746	1.07062	0.797286
Daam2	0.367545	0.477367	0.576044	0.458079	0.316104	0.289327	0.3528	0.470224
Kif6	1.20772	1.09638	1.43351	0.867159	0.852933	0.924807	0.742085	1.11724
Rftn1	0.663674	0.80413	0.802906	0.745762	0.778519	0.766947	0.566095	0.889959
AY702103	0.371562	0.31914	0.205737	0.198214	0.230911	0.13214	0.14544	0.256286
Dazl	0.399688	0.453359	0.281587	0.135389	0.112948	0.207433	0.257545	0.257653
Plcl2	0.988671	0.981742	0.7176	0.779381	0.814867	0.936873	0.876955	0.937673
Tbc1d5	1.00727	0.929413	0.746687	0.579238	0.530074	0.66102	0.714535	0.620173
C330011F03Rik	0.106214	0.180334	0.112812	0.139746	0.104711	0.0769467	0.10904	0.103041
Satb1	0.22606	0.397727	0.196444	0.157905	0.187733	0.346693	0.133725	0.209816
Gm20098	0.156405	0.153317	0.123412	0.071381	0.0964444	0.11786	0.069385	0.108878
Kcnh8	0.597233	0.542406	0.515181	0.390016	0.499052	0.452727	0.32848	0.454071
Efhb	0.296471	0.148154	0.0677438	0.0727857	0.0532	0.146547	0.113265	0.293765
Rab5a	0.821441	0.701572	0.703456	0.502127	0.456963	0.432067	0.490325	0.467551
Pp2d1	0.125496	0.213708	0.264887	0.316238	0.282015	0.186367	0.205215	0.226755
Kat2b	1.02878	1.29967	1.27711	1.32745	1.41162	1.01645	1.24293	1.46876
Sgo1	0.568542	0.446274	0.354294	0.265032	0.27297	0.433407	0.41211	0.451449
4932415M13Rik	0.0843726	0.052758	0.037875	0.0626429	0.0525407	0.09954	0.02171	0.0733265
Sult1c2	0.221803	0.0960636	0.0239313	0.0521508	0.0574815	0.10418	0.02597	0.0875918
Sult1c1	0.227419	0.109707	0.165169	0.0929444	0.0715852	0.0284533	0.050915	0.0652755
Slc5a7	0.219277	0.122575	0.120044	0.1225	0.102311	0.0751533	0.06263	0.076
1700025K24Rik	0.096526	0.0875663	0.0838625	0.139056	0.0459185	0.0387733	0.04888	0.0311939
St6gal2	0.125918	0.0748101	0.0715563	0.072746	0.0799852	0.05886	0.0891	0.0296633
Vmn2r118	0.0614411	0.0627067	0.0449	0.0422222	0.0260667	0.0119867	0.040525	0.0700306
Pot1b	0.164285	0.135822	0.115687	0.122992	0.12163	0.138973	0.19051	0.180653
Adgre4	0.144318	0.0812306	0.0860875	0.0872937	0.122726	0.0495333	0.116415	0.133643
Zfp119a	0.466893	0.552366	0.480262	0.461373	0.471052	0.36858	0.547075	0.33248
Zfp959	0.414811	0.490455	0.433631	0.339952	0.278963	0.235553	0.53466	0.353908
Zfp119b	0.344433	0.313835	0.207981	0.366984	0.227919	0.271307	0.373995	0.277398
Ebi3	0.272362	0.162546	0.120256	0.329651	0.162237	0.1886	0.17463	0.169327
Yju2	0.582285	0.56117	0.601094	0.935333	1.06381	0.772853	0.771805	0.624908
Gm16712	0.668762	0.649997	0.743825	0.958817	1.13436	0.855847	0.822155	0.67901
Shd	0.228334	0.218506	0.0895625	0.448286	0.366481	0.195927	0.43328	0.276367
Fsd1	0.205337	0.159735	0.161325	0.111365	0.153281	0.0351067	0.15792	0.164929
Stap2	0.520553	1.0632	0.980038	0.65023	0.426104	0.693913	0.8582	0.692286
Mpnd	0.599863	1.11143	1.10983	0.720841	0.431133	0.965767	0.985745	0.749439
Sh3gl1	0.54554	0.730707	1.05972	0.724198	0.638756	1.02317	0.958335	1.20205
Chaf1a	0.560822	0.497526	0.633162	0.440881	0.426407	0.699967	0.60418	0.711449
Ubxn6	2.30884	2.05972	2.68271	1.66684	1.72664	1.89316	2.39915	1.80518
Hdgfl2	4.48564	4.56914	6.06309	3.95599	4.09352	4.1844	4.44168	3.86393
Plin4	16.5352	13.8168	22.1778	15.7381	14.5721	13.2094	13.6858	11.5715
Plin5	2.55268	1.72215	2.68293	2.32665	2.16661	2.27358	2.01426	2.32229
Lrg1	1.57886	1.32105	2.23878	1.7088	1.17376	1.88829	2.00496	2.43111
Sema6b	0.859129	0.580063	0.9664	1.04501	0.78537	0.732473	0.87416	1.01151
Tnfaip8l1	0.32771	0.434764	0.436244	0.530603	0.571644	0.640433	0.364345	0.266918
Mydgf	0.360899	0.207925	0.312525	0.487889	0.316259	0.28568	0.37214	0.395143
Dpp9	0.491732	0.426505	0.831319	0.601492	0.57477	0.587707	0.63647	0.61349
Mir7b	0.299271	0.156155	0.277644	0.28269	0.167822	0.0584133	0.11773	0.31849
Fem1a	1.19022	0.898822	1.0698	1.49884	0.921015	1.07505	1.17461	1.50233
Ticam1	0.968986	0.858081	1.14349	1.31658	1.21076	1.0231	1.11688	1.29207
Plin3	0.603627	0.678335	0.540244	0.758786	0.787452	0.464367	0.68309	0.866429
Arrdc5	0.502718	0.531747	0.3536	0.61073	0.690385	0.5602	0.61358	0.55
Uhrf1	0.324611	0.371663	0.330594	0.464222	0.513911	0.505	0.49191	0.342398
Kdm4b	1.25547	1.41555	1.54399	1.61232	1.42662	1.41896	1.37428	1.06655
Ptprs	1.27477	1.01288	1.20039	1.28423	1.20781	1.06928	1.1926	1.29581
Mir6977	1.5846	1.16716	1.57326	1.4174	1.37001	1.26145	1.33166	1.3318
Znrf4	1.23065	1.15939	1.63001	1.35955	1.22781	1.18402	1.30654	1.31307
Gm20219	0.0484329	0.234905	0.307613	0.461865	0.50403	0.24166	0.47539	0.331612
Safb2	0.535586	0.562855	0.713319	0.676675	0.6838	0.97404	0.731975	0.676255
Safb	0.442775	0.537107	0.715931	0.989429	0.958104	1.08803	0.69344	0.68599
2410015M20Rik	1.39954	0.870083	1.11932	1.54825	1.22619	0.823667	1.38697	1.19543
Rpl36	1.60487	0.990442	1.24276	1.79514	1.4167	0.8594	1.52198	1.33652
Lonp1	0.541118	0.459108	0.507031	0.466833	0.425904	0.59856	0.427215	0.720418
Catsperd	0.171751	0.184973	0.175556	0.328421	0.39383	0.27126	0.189845	0.252827
Ranbp3	0.396942	0.603686	0.770831	0.683698	0.589926	0.475987	0.50557	0.554143
Ndufa11	1.38483	0.779693	0.572281	0.874341	1.11415	0.4852	0.8017	0.742704
Vmac	1.68948	0.935775	0.654369	1.03635	1.32682	0.606147	0.94579	0.901184
Fut4-ps1	0.186586	0.120736	0.121438	0.261825	0.188615	0.0898467	0.10145	0.0412449
Nrtn	0.447699	0.551527	0.521794	0.628056	0.516519	0.3272	0.57199	0.479949
Dus3l	0.74446	0.74828	0.902188	0.758786	0.672874	0.642107	0.517925	0.59902
Prr22	0.84537	0.700142	0.829981	0.719944	0.581785	0.617793	0.327755	0.376398
Rfx2	0.716285	0.776684	0.762262	0.760167	0.853281	0.783333	0.641275	0.572051
Acsbg2	0.0193096	0.124769	0.126287	0.176968	0.146452	0.10696	0.103055	0.0456327
1700061G19Rik	0.0851452	0.090894	0.0509063	0.257397	0.276889	0.0346267	0.110575	0.0768367
Mllt1	0.595403	0.427325	0.579313	0.59419	0.64877	0.43124	0.36971	0.387143
Acer1	0.269529	0.131576	0.140706	0.148381	0.174689	0.11522	0.24279	0.178847
Clpp	0.836849	0.865547	0.579756	0.68296	0.827074	1.03312	0.803605	1.12784
Alkbh7	0.762159	0.762148	0.702219	0.503143	0.688948	0.955553	0.41836	0.993673
Pspn	0.262356	0.174414	0.112581	0.177754	0.219393	0.107347	0.08333	0.0314184
Gtf2f1	0.71371	0.339865	0.480481	0.691976	0.617711	0.563253	0.3328	0.374173
Khsrp	2.04087	1.88634	1.80232	1.55633	1.69814	1.35197	1.26927	1.19917
Slc25a41	1.67741	1.71184	1.55241	1.37382	1.51625	1.15969	1.26069	1.08587
Slc25a23	0.439386	0.444244	0.438287	0.346	0.356637	0.400687	0.315635	0.342612
Crb3	0.580836	0.609828	0.42535	0.574881	0.593689	0.465393	0.3411	0.572561
Dennd1c	0.0365151	0.0840565	0	0.0383333	0.0357778	0.0498667	0.071495	0.0591633
Tubb4a	0.0445753	0.0617889	0.0580437	0.0164762	0.0153778	0.103387	0.02384	0.106541
Gm11110	0.00814247	0.10664	0.117919	0.135603	0.126563	0.0852333	0.128875	0.167694
Tnfsf9	0.133463	0.146029	0.0876312	0.135103	0.107807	0.140427	0.23569	0.533276
Cd70	0.160504	0.18497	0.0745875	0.128802	0.105259	0.10944	0.198125	0.389459
Tnfsf14	0.226301	0.306989	0.29675	0.33773	0.273207	0.30544	0.26677	0.153796
C3	0.503386	0.627764	0.385313	0.441714	0.362659	0.582753	0.514955	0.423908
Mir6978	0.720296	0.823981	0.444294	0.321984	0.356059	0.735647	0.643895	0.603051
Gpr108	1.20468	1.43147	1.37471	1.0347	1.00916	1.54835	1.35719	1.61022
Trip10	1.36447	1.80975	1.72834	1.27904	1.17098	1.61343	1.73829	1.69252
Vav1	0.65966	0.648392	0.572081	0.682524	0.515422	0.55378	0.67541	0.659204
Adgre1	0.129956	0.124933	0.237138	0.0632063	0.0935926	0.0628733	0.0505	0.0855918
Vmn2r120	0.0506356	0.0779426	0.0536187	0.0509921	0.0257111	0.0540867	0.053785	0.0335918
Cntnap5c	0.967608	0.514803	0.362181	0.444389	0.370059	0.378613	0.236545	0.393582
Pdzph1	0.226071	0.221678	0.0455625	0.199214	0.15277	0.0851933	0.1128	0.113439
Nudt12os	0.352101	0.234602	0.088225	0.0514841	0.0907185	0.240507	0.104975	0.15851
Nudt12	0.487416	0.325923	0.130775	0.091881	0.151	0.313673	0.158425	0.155102
Efna5	1.18213	1.44112	1.20722	1.2023	1.19302	1.22749	1.36591	1.63189
Fbxl17	1.39305	1.55044	1.1236	1.03418	1.04605	1.22441	1.13725	1.03215
4930405O22Rik	0.295458	0.337699	0.330119	0.279881	0.211674	0.3093	0.263985	0.283286
Fer	0.904855	0.89522	0.717725	0.636921	0.611348	0.763627	0.732755	0.754949
1110058D11Rik	0.478389	0.336021	0.299381	0.148452	0.0657407	0.119747	0.30909	0.145255
Pja2	0.870647	0.990186	0.824975	0.75769	0.64717	0.818133	0.701145	0.833429
Mir6420	0.125753	0.280465	0.230531	0.357611	0.368237	0.140193	0.18881	0.296184
AU016765	0.0551452	0.12594	0.0809312	0.1395	0.0905111	0.115527	0.113095	0.118214
Man2a1	0.826997	1.16295	1.14227	0.914857	0.816689	0.956387	0.94295	1.13054
Dreh	0.032	0.290662	0.297244	0.0592222	0.151481	0.116533	0.14056	0.162153
4930583I09Rik	0.201222	0.355209	0.250219	0.282897	0.471941	0.138413	0.364195	0.246122
Tmem232	0.470477	0.470729	0.301281	0.292071	0.381689	0.2622	0.316685	0.430531
Vapa	0.70497	0.649093	0.658887	0.637119	0.698511	0.680213	0.447455	0.637327
Txndc2	0.0476658	0.0699929	0.115331	0.0967698	0.214607	0.125773	0.114165	0.175327
Rab31	0.709677	0.66958	0.833181	0.735103	0.588578	0.45682	0.62313	0.472653
Ppp4r1	0.506937	0.543365	0.357594	0.428778	0.351541	0.693867	0.501475	0.569663
Ralbp1	0.697616	0.816754	0.748737	0.669944	0.613304	1.06429	0.67032	1.15915
Twsg1	0.577627	0.542078	0.680169	0.376079	0.378356	0.296687	0.421625	0.33699
Ankrd12	0.360767	0.429448	0.383631	0.395595	0.399793	0.263407	0.437295	0.525622
Ndufv2	0.525584	0.418713	0.594575	0.501881	0.492215	0.469433	0.57449	0.608867
Washc1	0.417529	0.392371	0.297844	0.217754	0.209341	0.63228	0.354335	0.486908
Ddx11	0.24486	0.233405	0.282363	0.21119	0.207511	0.320733	0.14445	0.2905
Mtcl1	0.512866	0.36884	0.351687	0.316675	0.256859	0.279907	0.221255	0.372673
Rab12	0.456964	0.322481	0.330725	0.375103	0.403126	0.249307	0.373885	0.386122
Themis3	0.268197	0.164673	0.05395	0.189389	0.239207	0.09478	0.15704	0.163837
Ptprm	2.9739	2.49727	2.34157	2.45656	2.53396	2.29855	2.31522	2.7645
1700016K05Rik	0.361153	0.345817	0.351375	0.332548	0.397941	0.314793	0.41384	0.298469
Mir5709	0.775107	0.665777	0.541625	0.576563	0.549963	0.60642	0.434835	0.666449
Lrrc30	0.717263	0.604473	0.443794	0.491183	0.547474	0.296513	0.450895	0.501684
Lama1	0.4982	0.355547	0.221862	0.299857	0.202785	0.15814	0.329975	0.229796
Arhgap28	0.677953	0.818925	0.841481	0.562103	0.519993	0.52058	0.755125	0.467816
L3mbtl4	0.41069	0.626989	0.34675	0.334056	0.420185	0.32716	0.39411	0.475837
Tmem200c	0.329321	0.418754	0.275844	0.197111	0.340726	0.325053	0.217645	0.445755
Epb41l3	0.505326	0.350806	0.310462	0.201905	0.247711	0.22184	0.247315	0.242173
2410021H03Rik	0.0558712	0.173453	0.101263	0.0255794	0.0191778	0.05602	0.163055	0.169959
Zbtb14	1.21101	1.27521	0.665319	0.431468	0.44363	0.895453	0.640505	0.773735
C030034I22Rik	1.10161	0.822117	0.546775	0.506683	0.56057	0.792113	0.676905	0.880082
Akain1	0.352849	0.205557	0.0952063	0.15104	0.136237	0.22062	0.113585	0.116888
Dlgap1	1.41407	1.1327	1.05962	0.80954	0.955548	0.773973	0.64053	1.14635
Tgif1	0.397507	0.335184	0.327656	0.176167	0.371548	0.385713	0.29687	0.67548
Mir1195	0.235474	0.310189	0.238288	0.0269365	0.0764963	0.260487	0.123535	0.152857
Myl12b	0.559288	0.564946	0.527031	0.337714	0.416378	0.331087	0.375255	0.414092
Myl12a	0.92489	0.735025	0.809113	0.620079	0.579215	0.70768	0.517005	0.861398
Myom1	0.742405	0.601131	0.635325	0.547016	0.51983	0.457833	0.45838	0.752857
Lpin2	0.291304	0.460383	0.427625	0.398119	0.276933	0.272567	0.403875	0.33152
Emilin2	0.482192	0.537484	0.504719	0.62427	0.737985	0.655593	0.494965	0.686439
Gm4566	0.054411	0.110207	0.0173813	0.0128254	0.0119704	0.07076	0.043645	0.0686633
Smchd1	0.400945	0.437315	0.278162	0.305722	0.211896	0.268007	0.295645	0.222704
Ndc80	0.312367	0.303754	0.275975	0.301381	0.326481	0.2181	0.3271	0.23399
Spdya	0.506342	0.442241	0.378106	0.355079	0.42037	0.237573	0.325125	0.238898
Trmt61b	0.261468	0.173967	0.250688	0.0494921	0.084563	0.13164	0.15632	0.0965612
Wdr43	0.233951	0.362727	0.264931	0.171841	0.190289	0.294607	0.18134	0.192173
Snord92	0.0192384	0.12317	0.115163	0.0759127	0.0708519	0.182253	0.013555	0.0195
Snord53	0.150378	0.151327	0.288825	0.166968	0.179119	0.120147	0.074315	0.196633
Togaram2	0.199244	0.230521	0.172325	0.126571	0.106763	0.16276	0.138475	0.208347
Pcare	0.148723	0.0846219	0.04845	0.0648016	0.1062	0.0454333	0.096	0.0867755
Clip4	0.142433	0.150677	0.0856187	0.142254	0.235148	0.0856	0.096175	0.139776
Alk	1.09155	1.1806	0.824394	0.554381	0.634496	0.624227	0.67136	0.898694
Ypel5	1.67319	1.75204	1.64601	1.54533	1.41418	1.07689	1.25768	1.01002
Lbh	0.913811	0.73324	0.682238	0.639286	0.657356	0.77106	0.88445	0.947092
Lclat1	0.67866	0.777269	0.6738	0.601889	0.637756	0.59186	0.67643	0.937102
Capn13	0.453567	0.270144	0.1345	0.235254	0.269607	0.185447	0.14128	0.274918
Galnt14	0.527584	0.385648	0.252494	0.156611	0.185407	0.287693	0.344205	0.36049
Ehd3	0.683323	0.797243	0.956475	0.36581	0.351415	0.410307	0.545545	0.58949
Xdh	0.835674	0.883093	1.1182	0.794286	0.817711	0.738093	0.860575	0.95901
Srd5a2	0.250814	0.287687	0.32335	0.141516	0.175748	0.216413	0.22963	0.339163
Memo1	0.777592	0.671542	0.493737	0.476635	0.459	0.512427	0.494235	0.540367
Dpy30	0.352871	0.245035	0.2297	0.21319	0.304096	0.249853	0.34664	0.35201
Spast	0.445351	0.310447	0.235169	0.17569	0.163644	0.28904	0.30697	0.322653
Slc30a6	0.194011	0.260352	0.197431	0.196357	0.241148	0.32632	0.202565	0.0875204
Nlrc4	0.0437808	0.0538516	0.0137125	0.150611	0.0810296	0.0264467	0.036555	0.145357
Yipf4	0.273408	0.373816	0.238931	0.249294	0.29497	0.30226	0.295695	0.435061
Birc6	1.18078	0.950801	1.04614	0.800437	0.810867	0.856553	1.03233	0.81399
Ttc27	0.26029	0.40139	0.345263	0.421397	0.458859	0.4474	0.42188	0.309602
Ltbp1	1.2525	0.997865	0.803225	0.653802	0.838378	1.14045	1.02534	1.3435
Rasgrp3	0.338055	0.350061	0.222463	0.254087	0.314933	0.358407	0.250765	0.278755
Fam98a	0.649126	0.783199	0.514244	0.65104	0.722756	0.455333	0.672255	0.496378
Gm4710	0.110301	0.197983	0.0470625	0.0679048	0.0610296	0.0931267	0.192395	0.0451735
Crim1	1.06498	0.860085	0.856137	0.700794	0.731941	0.72226	0.56348	0.657378
Fez2	0.31937	0.393599	0.426944	0.338167	0.453711	0.34708	0.18634	0.203245
Vit	0.563019	0.802919	0.578462	0.403643	0.482533	0.748407	0.54671	0.598857
Strn	0.495693	0.517228	0.588838	0.79777	0.859259	0.504587	0.51513	0.656724
Heatr5b	0.439649	0.477961	0.56115	0.444294	0.4864	0.631053	0.47931	0.643612
Gpatch11	0.540279	0.397091	0.418038	0.279381	0.439511	0.47334	0.274975	0.427786
Gm6548	0.0927616	0.0642359	0.114288	0.0545476	0.0509111	0.118567	0.165875	0.0580306
Eif2ak2	0.190833	0.225436	0.361244	0.462444	0.406444	0.182933	0.24009	0.242827
Sult6b1	0.197578	0.209936	0.276537	0.287302	0.294437	0.0825533	0.208815	0.124612
Cebpzos	0.32189	0.204798	0.142225	0.192087	0.163778	0.276587	0.416955	0.204867
Cebpz	0.380312	0.181692	0.195188	0.198833	0.111659	0.1964	0.28869	0.201133
Ndufaf7	0.594411	0.199626	0.248938	0.230079	0.153519	0.146367	0.228805	0.163918
Prkd3	0.251742	0.192984	0.153638	0.231056	0.188807	0.316193	0.22372	0.325204
Qpct	0.0863123	0.122705	0.113037	0.22773	0.214089	0.176787	0.14706	0.172367
Cdc42ep3	0.417403	0.446623	0.337506	0.479421	0.413022	0.360393	0.255085	0.283837
4930429F11Rik	0.557353	0.49212	0.324475	0.370794	0.352615	0.518953	0.40077	0.320633
Gm10494	0.647427	0.4656	0.547606	0.884841	0.813674	0.705973	0.61658	0.488061
Rmdn2	0.396786	0.377391	0.500106	0.725976	0.5578	0.4446	0.43217	0.391684
Cyp1b1	0.586353	0.609672	0.538575	0.821937	0.765126	0.62148	0.581905	0.433929
Atl2	0.864099	1.0144	0.628406	1.11495	0.98237	1.18029	1.39574	1.22235
Hnrnpll	1.11458	1.0566	0.801987	1.01471	1.07585	0.980993	1.22627	1.18274
Galm	0.752784	0.630677	0.474619	0.590452	0.667481	0.59164	0.642205	0.691398
Srsf7	0.792356	0.62314	0.648338	0.633349	0.477696	0.84936	0.686185	0.953235
Ttc39d	0.0195945	0.0744885	0.0370813	0	0	0.151073	0.1995	0.258612
Gemin6	0.223792	0.25117	0.168894	0.236151	0.254193	0.226587	0.315245	0.269653
Dhx57	0.434734	0.229938	0.169619	0.356603	0.345889	0.266093	0.14497	0.256224
Morn2	0.437085	0.276878	0.268019	0.183762	0.263185	0.3969	0.12907	0.247
Arhgef33	0.114137	0.263172	0.174494	0.259889	0.3074	0.138593	0.16313	0.136316
Gm10190	0.116515	0.373248	0.494081	0.365095	0.472733	0.229733	0.32308	0.359408
Sos1	0.44011	0.486511	0.401569	0.617857	0.495667	0.538333	0.4484	0.47352
Cdkl4	0.333638	0.32528	0.26075	0.463508	0.430681	0.250887	0.276345	0.162765
Map4k3	0.587318	0.779604	0.797637	0.988984	1.00108	0.717287	0.748305	0.717857
C230072F16Rik	0.578975	0.553281	0.240512	0.253579	0.306637	0.527187	0.340495	0.23051
Tmem178	0.234778	0.16944	0.266744	0.116786	0.230563	0.124333	0.14301	0.101918
Thumpd2	0.369433	0.273839	0.189637	0.273143	0.244659	0.160073	0.249725	0.244255
Slc8a1	0.980688	1.45511	0.938763	1.05828	1.26459	1.05359	0.793495	1.10741
Gm19689	0.379704	0.397691	0.339119	0.57823	0.505585	0.50132	0.36219	0.617398
Pkdcc	1.0179	1.26349	1.40866	0.819333	0.902222	0.9688	0.8436	1.19242
Eml4	0.677723	0.432349	0.294538	0.384429	0.541044	0.268567	0.39045	0.41051
Cox7a2l	0.412247	0.368983	0.234281	0.386706	0.382904	0.337847	0.39775	0.475439
Kcng3	0.202636	0.230743	0.195919	0.261175	0.342919	0.25128	0.18045	0.161704
Mta3	0.866189	0.847631	0.771219	0.856905	0.952896	0.803147	1.07327	0.989663
Haao	0.719723	0.869627	1.20417	0.98023	0.983237	0.996633	1.0657	0.905286
8430430B14Rik	0.904605	1.04839	1.54608	1.27313	1.28767	1.18617	1.37241	1.81616
4933433H22Rik	1.48289	1.16887	2.08263	1.75267	1.41915	1.68175	1.50883	1.81186
Zfp36l2	2.68498	2.8611	4.41216	2.60169	3.02144	3.15007	2.9674	3.53263
Thada	1.36882	1.8731	2.18224	2.18598	2.43456	2.15224	1.76199	2.11081
Plekhh2	0.607195	0.547913	0.662525	0.763556	0.816119	0.831133	0.54525	0.771122
Dync2li1	0.169047	0.136723	0.107012	0.393452	0.281052	0.304247	0.214805	0.284663
Abcg5	0.230559	0.115202	0.0819	0.184984	0.172593	0.0717133	0.07741	0.12799
Abcg8	0.430849	0.116524	0.165294	0.22181	0.276837	0.249207	0.13196	0.295459
Lrpprc	0.458636	0.474384	0.269719	0.397532	0.53997	0.43654	0.78211	0.611633
1110020A21Rik	0.800395	0.940072	0.883437	1.10294	1.1709	0.89858	0.90873	0.878245
Ppm1b	0.71483	0.765087	0.738487	0.872286	0.9784	0.908967	0.702215	0.841939
Slc3a1	0.0801918	0.134671	0.153756	0.120183	0.134756	0.117387	0.064225	0.133684
Prepl	0.292285	0.304204	0.348894	0.366437	0.443467	0.39032	0.474485	0.373949
Camkmt	0.612526	0.614075	0.591519	0.507151	0.577407	0.504453	0.52443	0.510745
Six3os1	0.036274	0.115803	0.161469	0.217706	0.150156	0.0436333	0.090045	0.230367
Six3	0.218142	0.135898	0.1061	0.157183	0.160504	0.148353	0.09744	0.152327
Six2	0.331885	0.367357	0.310031	0.317595	0.427941	0.48642	0.2185	0.382194
Srbd1	0.6896	0.610529	0.629975	0.671762	0.619874	0.70156	0.4163	0.493633
Prkce	2.55432	2.40653	2.48767	2.99957	2.71731	3.14603	2.82707	2.97039
2010106C02Rik	1.31745	0.768966	0.949731	1.03902	0.914659	1.08731	1.03331	0.929622
Epas1	0.892137	1.09761	1.19724	1.16098	0.986452	1.0751	1.07245	1.4584
Tmem247	0.311351	0.212141	0.242306	0.169913	0.283748	0.16342	0.2609	0.2395
Atp6v1e2	0.3358	0.236649	0.0649062	0.297794	0.433696	0.381413	0.441005	0.392653
Rhoq	1.2228	1.00947	0.615294	1.17002	1.34867	0.91108	1.07921	1.05448
Pigf	0.224099	0.309434	0.379956	0.297825	0.32937	0.292987	0.243665	0.3015
Cript	0.31311	0.458486	0.539631	0.542754	0.618415	0.5166	0.26562	0.480061
Socs5	0.819458	0.543253	0.755369	0.398087	0.580452	0.686813	0.451125	0.387684
C330024C12Rik	0.345529	0.369187	0.587644	0.35173	0.243141	0.31516	0.48498	0.361051
Mcfd2	0.391348	0.506354	0.435737	0.437349	0.49397	0.311167	0.39715	0.481673
4833418N02Rik	0.764658	0.619542	0.725256	1.24658	1.00624	1.19497	0.685915	0.933939
Ttc7	1.21698	1.05314	1.12753	1.17433	1.12204	1.51967	1.10498	1.26833
Stpg4	0.14606	0.184518	0.104994	0.125111	0.117652	0.11346	0.157205	0.118602
Calm2	0.538449	0.48011	0.383469	0.600929	0.598148	0.471587	0.383155	0.446316
Epcam	0.249216	0.218769	0.140456	0.107397	0.122911	0.155093	0.149025	0.178153
Msh2	0.468578	0.406126	0.33665	0.359444	0.361504	0.251527	0.241855	0.425663
Kcnk12	0.200948	0.193615	0.143613	0.0984603	0.0955259	0.11186	0.11536	0.179755
Msh6	0.592321	0.754128	0.567769	0.519627	0.5752	0.630753	0.64941	0.674612
Fbxo11	0.858186	0.77438	0.660412	0.853079	0.761563	0.756893	0.695315	0.608418
Gm4832	0.590496	0.434781	0.569219	0.795397	0.797	0.56414	0.4314	0.790735
Foxn2	0.419173	0.558731	0.590363	0.445698	0.4718	0.585473	0.511705	0.527602
Ppp1r21	0.577786	0.63993	0.760869	0.637524	0.69983	0.54168	0.56068	0.533235
Ston1	0.507814	0.658636	0.564531	0.474325	0.3916	0.587153	0.477025	0.355408
Gtf2a1l	0.0534137	0.0852049	0.0331562	0.0395873	0.0760667	0.00798	0.014155	0.111071
Lhcgr	0.165233	0.173713	0.0716187	0.102944	0.148393	0.04418	0.064915	0.150051
Fshr	0.307008	0.371615	0.174563	0.302913	0.379763	0.152207	0.130625	0.122041
4933400B14Rik	0.0901973	0.100617	0.0809	0.0924206	0.114178	0.18024	0.07447	0.127255
Gm4719	0.181425	0.106144	0.0298625	0.184802	0.197607	0.116653	0.05857	0.106051
Nrxn1	0.901578	0.940515	0.611175	0.671206	0.978415	0.54506	0.563355	0.741378
Gm20491	0.0241205	0.076061	0.053875	0.0785476	0.145681	0.0270267	0.026	0.0349694
4930480K15Rik	0.0664274	0.110304	0.078475	0.0341111	0.0538222	0.0756867	0.07065	0.0945612
Adcyap1	0.152488	0.144879	0.0435562	0.112675	0.134489	0.146667	0.13607	0.102235
Mettl4	0.549156	0.467615	0.51565	0.427825	0.382148	0.35462	0.30784	0.34348
2700099C18Rik	0.465271	0.388845	0.511731	0.341048	0.361356	0.262693	0.292355	0.323643
Gm1976	0.243655	0.180027	0.138831	0.090619	0.108489	0.0909733	0.18474	0.143184
Gm20939	0.270389	0.271232	0.256056	0.0670794	0.0984815	0.140393	0.156255	0.207714
Vmn1r238	0.057737	0.0972306	0.122338	0.048754	0.0732889	0.02802	0.05091	0.0701531
Crem	0.78171	0.587666	0.416538	0.550659	0.562578	0.33608	0.43686	0.519796
Gm6225	0.657781	0.513057	0.375563	0.549278	0.487911	0.3385	0.40708	0.430092
Cul2	0.267595	0.288513	0.236162	0.22596	0.256711	0.239427	0.400135	0.377204
Bambi	0.830044	0.937975	0.740875	0.727365	0.756689	0.503027	0.73927	0.554561
Lyzl1	0.105786	0.215615	0.16485	0.184333	0.207311	0.177027	0.21167	0.328061
Map3k8	0.657326	0.685588	1.44261	0.801611	0.854867	0.26514	0.659065	0.617092
4833419F23Rik	0.566312	0.448258	0.837488	0.344095	0.393163	0.160673	0.46749	0.488367
Mtpap	0.179989	0.216762	0.2438	0.325405	0.294348	0.27778	0.342915	0.285245
Jcad	0.412784	0.382797	0.556925	0.402405	0.389585	0.349467	0.62859	0.539949
Gm10556	0.303353	0.304099	0.307631	0.60669	0.602519	0.47022	0.48129	0.436459
Svil	1.28575	1.36336	1.34452	1.56093	1.64729	1.44429	1.83096	1.57435
Zfp438	1.0785	1.01769	0.735281	1.17017	1.20673	1.16229	1.09332	0.996827
Gm10125	0.322795	0.381761	0.221906	0.488722	0.441044	0.366593	0.36395	0.398571
Zeb1	0.65691	0.67442	0.641131	0.839675	0.800763	0.779	0.791945	0.782837
Arhgap12	0.702751	0.733519	0.729325	0.679778	0.716089	0.550747	1.03605	0.652755
Kif5b	0.387951	0.327451	0.373381	0.354651	0.43537	0.44166	0.373575	0.468949
Epc1	0.938699	0.924823	0.694481	0.705992	0.771837	0.803267	0.8849	0.949622
Mir1893	2.34602	1.8147	1.18939	1.3521	1.51141	1.60631	1.78316	1.63434
4921524L21Rik	0.167447	0.254608	0.154163	0.177873	0.196719	0.17654	0.170495	0.266622
Rab18	0.644784	0.458314	0.463631	0.587056	0.651126	0.54126	0.37128	0.484786
Mkx	0.258822	0.163391	0.18295	0.248341	0.145874	0.09228	0.10932	0.0947449
Armc4	0.159742	0.23655	0.369294	0.239246	0.144289	0.15812	0.201815	0.125755
Mpp7	0.837085	1.07393	0.929763	0.887278	1.00087	0.828927	0.8634	0.972622
Wac	0.367392	0.526869	0.427369	0.239373	0.345719	0.525687	0.39672	0.393102
Fzd8	0.676515	0.70718	0.745144	0.454095	0.522296	0.27438	0.58763	0.705673
Gjd4	0.0790795	0.0375645	0.07405	0.135905	0.195407	0.103993	0.034045	0.0505102
Ccny	0.692403	0.559614	0.574281	0.706	0.800578	0.638973	0.533815	0.546551
Cetn1	0.228186	0.2655	0.173931	0.0821905	0.221519	0.274127	0.27292	0.339531
Colec12	0.443096	0.502115	0.587931	0.687675	0.707874	0.62626	0.687605	0.965112
Thoc1	0.328493	0.236542	0.333731	0.234571	0.369022	0.370867	0.25978	0.41552
Usp14	0.302668	0.284258	0.117794	0.35281	0.379148	0.33176	0.29073	0.30549
Rock1	0.336118	0.551158	0.575313	0.420563	0.386244	0.419333	0.468	0.374908
Greb1l	0.367299	0.359563	0.496688	0.585246	0.570378	0.422347	0.46249	0.336694
Esco1	0.255696	0.17268	0.178638	0.238841	0.197022	0.156007	0.234135	0.201633
Snrpd1	0.0845425	0.23145	0.0831937	0.0839048	0.0817111	0.229067	0.184435	0.148867
Abhd3	0.269814	0.318092	0.241044	0.392294	0.350252	0.261207	0.32321	0.264561
4930563E18Rik	0.359348	0.522644	0.315381	0.582929	0.613852	0.341293	0.53098	0.331816
Mib1	0.332181	0.403713	0.423	0.405429	0.435193	0.27624	0.358895	0.256704
Mir1b	0.052	0.209387	0.3896	0.389683	0.380319	0.154953	0.30173	0.0488265
Mir133a-1	0.137611	0.264259	0.310281	0.372349	0.382563	0.13838	0.301425	0.0654388
Mir1a-2	0.347488	0.459801	0.514719	0.68481	0.789252	0.23938	0.517975	0.251949
1010001N08Rik	0.456838	0.419501	0.331025	0.18504	0.303148	0.3389	0.23185	0.374112
Gata6	0.276258	0.317342	0.2757	0.101238	0.184963	0.333333	0.181755	0.205449
Rbbp8	0.288044	0.249957	0.343344	0.193087	0.250252	0.283067	0.245195	0.359908
Gm6277	0.685595	0.523475	0.482637	0.575865	0.601452	0.8252	0.63046	0.48751
Cables1	1.12524	1.07475	0.9869	1.69362	1.45279	1.63348	1.53171	1.15921
Mir1901	2.26275	1.89781	1.80406	2.79958	2.53427	3.02265	2.56174	1.9273
Tmem241	0.987616	1.16661	0.817469	1.46131	1.37374	1.50481	1.22863	1.00296
Riok3	0.397567	0.256326	0.465675	0.426548	0.44123	0.45446	0.47252	0.568531
Rmc1	0.469052	0.437469	0.427656	0.485294	0.625437	0.359073	0.636485	0.495153
Npc1	0.695077	0.553403	0.637988	0.706119	0.93957	0.53554	0.4503	0.618806
Ankrd29	0.166586	0.282722	0.22495	0.145127	0.125074	0.161253	0.094405	0.170143
Lama3	0.504164	0.703718	0.280244	0.356556	0.453215	0.515473	0.428315	0.6235
Ttc39c	0.451205	0.518045	0.701019	0.373683	0.390815	0.64556	0.55182	0.592704
Mir1948	0.297967	0.234019	0.204256	0.317341	0.248081	0.393287	0.27474	0.468133
Cabyr	0.586016	0.357855	0.4103	0.312548	0.374193	0.456213	0.587675	0.567622
Osbpl1a	1.67013	1.53763	1.12841	1.68644	1.66713	1.52339	1.25565	1.12322
Impact	1.2782	0.793075	0.836806	0.983183	0.923778	1.14779	0.905415	0.5615
Hrh4	0.118214	0.125482	0.0874063	0.0639762	0.0688148	0.279267	0.141045	0.0952041
Zfp521	0.900049	0.929246	0.847331	0.629238	0.772822	1.09744	0.672915	1.32815
8430422H06Rik	0.142858	0.185892	0.218244	0.133556	0.150185	0.216413	0.142705	0.143051
Ss18	0.45863	0.552893	0.407444	0.396397	0.401504	0.46684	0.33987	0.389286
Psma8	0.0710795	0.105195	0.0995125	0.0817937	0.0476963	0.0502533	0.05214	0.164745
Taf4b	0.357556	0.459965	0.325313	0.376849	0.432859	0.26804	0.451165	0.317337
Kctd1	0.515836	0.563422	0.345537	0.334619	0.355763	0.388947	0.199375	0.330296
4933424G05Rik	0.304241	0.278965	0.168975	0.134405	0.174437	0.255907	0.10598	0.187224
Aqp4	0.244351	0.143363	0.15055	0.0333651	0.0505852	0.0561533	0.05251	0.106469
Chst9	0.328564	0.224814	0.376862	0.209151	0.240696	0.120273	0.159975	0.233755
Cdh2	0.379414	0.787313	0.360794	0.339619	0.323044	0.516	0.460285	0.609214
Gm15328	0.0300548	0.134764	0.157156	0.0457063	0.0426593	0.08376	0.083505	0.114765
1700001G01Rik	0.121419	0.139051	0.117519	0.0993016	0.0977111	0.121567	0.10313	0.105663
4921533I20Rik	0.448038	0.25021	0.105806	0.308405	0.254067	0.26618	0.23889	0.452949
4930545E07Rik	0.0777534	0.11462	0.161812	0.085754	0.0915852	0.04992	0.06534	0.0396939
Dsc3	0.100022	0.0888534	0.0820312	0.101175	0.0830963	0.0505467	0.03505	0.0533673
Dsc2	0.0954466	0.0807094	0.113694	0.106484	0.0706593	0.10736	0.007615	0.0906122
Dsc1	0.0505699	0.0914276	0.0533375	0.0713175	0.0479037	0.109347	0.03467	0.073
Dsg1c	0.13017	0.0845733	0.0649062	0.0448254	0.0438444	0.136927	0.035015	0.0788367
Dsg1a	0.0769425	0.0574744	0.07245	0.0204762	0.0191111	0.03914	0.002575	0.0400816
Dsg1b	0.215688	0.0976873	0.0386125	0.0101746	0.00277037	0.0417933	0.048465	0.0264286
Dsg4	0.0915123	0.0878534	0.0917375	0.010381	0.00297037	0.0202667	0.045195	0.0777143
Dsg3	0.0968384	0.0725353	0.03825	0.082	0.0415185	0.03762	0.06191	0.120306
Dsg2	0.242844	0.180846	0.1333	0.346571	0.189059	0.14472	0.15455	0.264398
Ttr	0.210948	0.156418	0.0854937	0.202976	0.0937852	0.115867	0.166475	0.158061
B4galt6	0.290208	0.206648	0.288488	0.311484	0.216319	0.20942	0.324935	0.489327
Trappc8	0.454477	0.26331	0.223488	0.455254	0.411178	0.302287	0.38927	0.305214
Rnf125	0.820422	0.681476	0.489344	0.609317	0.54023	0.793753	0.46632	0.712255
Rnf138	0.845627	0.825227	0.750875	0.478754	0.412681	0.46932	0.433875	0.372898
Mep1b	0.133332	0.133736	0.0820437	0.0754444	0.120244	0.0451667	0.11896	0.120306
Garem1	1.08208	0.868609	0.550569	0.469921	0.523215	0.522753	0.51192	0.618327
Klhl14	0.146882	0.184981	0.109012	0.0813651	0.134274	0.140193	0.0479	0.0877245
4930426D05Rik	0.106175	0.135412	0.0711938	0.0664683	0.0653185	0.179167	0.079035	0.0400204
Ccdc178	0.363219	0.377811	0.28375	0.264762	0.195926	0.18666	0.200555	0.181847
Asxl3	0.298932	0.302831	0.182762	0.108357	0.107296	0.104527	0.06158	0.101857
Nol4	0.225392	0.355045	0.289563	0.219825	0.272274	0.343907	0.302605	0.306051
Gm7788	0.318663	0.167919	0.107769	0.118063	0.0826889	0.116107	0.08463	0.151347
Dtna	0.750542	0.778203	0.644581	0.593627	0.522793	0.507667	0.49953	0.431704
Mapre2	1.12704	1.0188	0.872088	0.901	0.912607	0.713787	0.71989	0.913551
Gm15972	0.706	0.520905	0.471606	0.37731	0.333993	0.15832	0.39518	0.291122
Mir6360	1.08117	1.10645	0.701462	0.910595	0.821474	0.75906	0.789075	0.940867
Zfp397	0.469562	0.692853	0.770481	0.544429	0.501348	0.46762	0.372355	0.472541
Zfp35	0.410619	0.321082	0.300956	0.26119	0.294652	0.188767	0.24005	0.277592
Zfp24	1.05545	0.734703	0.731269	0.5285	0.508178	0.614027	0.54628	0.57951
Ino80c	0.746929	0.680208	0.725856	0.364246	0.527459	0.574347	0.72636	0.706724
Galnt1	0.628249	0.592901	0.567712	0.285183	0.282526	0.44168	0.353665	0.371408
Mir187	0.232301	0.366069	0.136738	0.116786	0.109	0.25586	0.20697	0.15551
2700062C07Rik	0.36	0.264952	0.164094	0.139762	0.169222	0.214407	0.185495	0.329449
Rprd1a	0.339507	0.390486	0.352644	0.245246	0.213133	0.15506	0.245535	0.213194
Slc39a6	0.439008	0.502724	0.367712	0.323595	0.304489	0.310693	0.267075	0.342857
Elp2	0.414488	0.484157	0.498675	0.277357	0.228141	0.27184	0.28699	0.339735
Mocos	0.477775	0.363705	0.220625	0.122524	0.122919	0.240347	0.219525	0.499582
Fhod3	1.17804	0.9567	0.667837	0.493913	0.574222	0.75958	0.44468	0.881602
Tpgs2	0.666219	0.544781	0.405037	0.4245	0.381341	0.289587	0.255385	0.325337
AW554918	0.871882	0.648813	0.528631	0.417683	0.403511	0.418987	0.40598	0.33501
Celf4	0.906734	0.654651	0.751513	0.367143	0.475059	0.53982	0.48545	0.387133
4930474G06Rik	0.290395	0.470523	0.409562	0.273056	0.288519	0.33154	0.2811	0.339561
4930578E11Rik	0.0760712	0.102549	0.119325	0.119897	0.0780593	0.0955533	0.054645	0.043449
4930527G23Rik	0.0446959	0.0444735	0.099775	0.105333	0.0338963	0.094	0.04254	0.0353061
Pik3c3	0.271249	0.357797	0.405825	0.235167	0.260585	0.271867	0.146465	0.212408
Rit2	0.347353	0.368345	0.222244	0.297548	0.313941	0.249813	0.134025	0.299122
Syt4	0.147052	0.175613	0.198056	0.102706	0.0899259	0.0812733	0.17207	0.0528367
Slc25a46	0.552025	0.378174	0.417925	0.302929	0.19957	0.21044	0.22273	0.340449
Sap130	0.926082	0.866096	0.665369	0.682127	0.887156	0.728167	0.8264	0.629684
Ammecr1l	0.465255	0.612473	0.674419	0.487341	0.645933	0.526873	0.59526	0.756592
Polr2d	0.622099	0.412508	0.394663	0.535825	0.411148	0.390573	0.2042	0.236173
Wdr33	0.350644	0.400714	0.464481	0.38319	0.419311	0.693067	0.579045	0.376643
Sft2d3	1.28901	1.14907	1.14787	0.912754	1.03892	1.24933	0.957265	0.786082
Lims2	0.964723	0.679183	1.2893	0.537714	0.559133	0.763193	0.862065	1.0975
Gpr17	0.365299	0.304099	0.709069	0.198492	0.267993	0.288333	0.504845	0.630194
Myo7b	0.265518	0.271613	0.728975	0.222563	0.267096	0.180593	0.412055	0.27851
Iws1	0.362795	0.351243	0.47065	0.406444	0.378059	0.185913	0.58332	0.397337
Proc	0.350753	0.497852	0.409544	0.255667	0.367585	0.50594	0.397775	0.353949
Map3k2	0.433773	0.390967	0.43965	0.465802	0.454237	0.574573	0.40379	0.403102
Ercc3	0.45	0.266121	0.501763	0.420079	0.388667	0.291793	0.55236	0.223388
A830052D11Rik	0.68029	0.530178	0.383256	0.475262	0.576985	0.41364	0.360565	0.312184
Bin1	0.920636	0.776657	0.822056	0.690802	0.705193	0.728713	0.629785	0.651806
Gypc	0.712285	0.88105	0.81205	0.637429	0.660096	1.02926	0.85047	0.849276
4930455D15Rik	0.11206	0.261814	0.2714	0.112857	0.168985	0.17086	0.350255	0.329347
Tslp	0	0.0853746	0.0906187	0.0145635	0.0135926	0.0787867	0.13159	0.171398
Wdr36	0.119814	0.183261	0.251794	0.143627	0.180111	0.1444	0.257835	0.230571
Mir6361	0.25126	0.117489	0.189506	0.103841	0.238304	0.0636	0.223385	0.151878
Camk4	0.286274	0.232329	0.270838	0.164746	0.146904	0.243647	0.22346	0.179602
Stard4	0.0823178	0.0849885	0.0217375	0.13404	0.126778	0.0589333	0.045305	0.0414184
Nrep	0.642049	0.526506	0.290063	0.524397	0.557296	0.748	0.47298	0.494633
Gm10549	0.682882	0.475638	0.269169	0.484167	0.551437	0.66204	0.46477	0.364133
Epb41l4aos	0.699748	0.60293	0.525587	0.412381	0.390274	0.574847	0.290085	0.431224
Epb41l4a	0.499025	0.346167	0.219544	0.241349	0.221978	0.278667	0.385605	0.233898
Gm10548	0.175485	0.345802	0.149594	0.418373	0.291681	0.271973	0.17313	0.355265
Apc	0.335014	0.438769	0.566825	0.729421	0.700037	0.415427	0.41121	0.574163
Srp19	0.647085	0.509899	0.426675	0.617833	0.660726	0.641133	0.37332	0.554276
Reep5	0.676181	0.942434	0.973431	1.16606	1.30259	1.28357	0.87801	0.755684
Pkd2l2	0.0667644	0.222423	0.265281	0.236302	0.234748	0.24002	0.28015	0.165786
Fam13b	0.406148	0.357165	0.359219	0.348738	0.438407	0.379113	0.2607	0.4645
Wnt8a	0.453342	0.105914	0.424662	0.216968	0.252644	0.08162	0.059925	0.174878
Nme5	0.199512	0.0873684	0.188312	0.110889	0.0798	0.0713	0.06513	0.214878
4933408B17Rik	0.0292438	0.0386387	0.22655	0.0497857	0.0328148	0.0621867	0.06016	0.15852
Brd8	0.277364	0.239686	0.312481	0.267071	0.172363	0.249113	0.228525	0.246133
Kif20a	0.302307	0.257095	0.358619	0.274746	0.245933	0.327893	0.26627	0.3145
Cdc23	0.241775	0.203731	0.280612	0.13	0.268074	0.201513	0.124795	0.15702
Gfra3	0.0714575	0.100299	0.0534312	0.164246	0.145578	0.0656933	0.04911	0.200255
Cdc25c	0.234981	0.315391	0.313356	0.24654	0.16163	0.13498	0.340205	0.328378
Fam53c	0.127238	0.276921	0.507319	0.39019	0.339948	0.452827	0.51298	0.593622
Kdm3b	0.318477	0.323803	0.4338	0.456841	0.468089	0.393593	0.522925	0.389867
Reep2	0.279458	0.324752	0.497344	0.145206	0.309244	0.410087	0.26135	0.310173
Egr1	1.64308	1.51291	1.79386	1.77294	1.77908	1.77153	1.59415	1.53464
Etf1	1.04954	0.833919	0.962413	1.22176	1.18739	0.8177	0.85136	0.957592
Hspa9	0.541551	0.430731	0.542825	0.545429	0.665815	0.53862	0.6243	0.851714
Ctnna1	0.524214	0.526552	0.462894	0.425667	0.513956	0.430833	0.34453	0.408918
Lrrtm2	0.176159	0.20517	0.198981	0.115627	0.132156	0.115947	0.104655	0.202541
Sil1	0.770723	0.792153	0.690731	0.634246	0.71977	0.837	0.8325	0.902102
Snhg4	0.432542	0.427178	0.284781	0.240365	0.570059	0.392727	0.57554	0.271459
Mir1949	0.568219	0.38761	0.261494	0.219111	0.615489	0.44572	0.49077	0.187663
Snora74a	0.574756	0.486272	0.248837	0.19269	0.713415	0.4801	0.604905	0.221143
Matr3	0.308877	0.388067	0.337913	0.392095	0.569022	0.358387	0.523675	0.462612
Paip2	0.32497	0.29425	0.325825	0.321794	0.30357	0.19104	0.369255	0.263633
Slc23a1	0.0667123	0.0917367	0.0799125	0.0975714	0.120348	0.0835	0.07023	0.0541531
Mzb1	0.0736658	0.194357	0.140925	0.275008	0.26077	0.201353	0.29271	0.165133
Prob1	0.136592	0.155246	0.268381	0.224063	0.221704	0.222547	0.253495	0.130194
Spata24	0.182762	0.17883	0.208663	0.0930794	0.100052	0.192033	0.092915	0.109398
Dnajc18	0.107019	0.171086	0.196556	0.0843254	0.112185	0.08418	0.13893	0.197133
Ecscr	0.101551	0.10402	0.0749563	0.121294	0.0494	0.112013	0.149485	0.131418
1700066B19Rik	0.387605	0.264489	0.406756	0.420238	0.235348	0.270353	0.31379	0.27748
Tmem173	0.582701	0.142103	0.259769	0.348833	0.378504	0.222127	0.415355	0.190837
Ube2d2a	0.826729	0.628687	0.616463	0.65296	0.674207	0.62134	0.566745	0.663122
Cxxc5	1.17885	1.31634	1.61248	1.29127	1.33306	1.40103	1.37135	1.37577
Psd2	0.251879	0.357321	0.461475	0.310063	0.37597	0.383487	0.389805	0.276031
Nrg2	0.525266	0.493618	0.573319	0.348706	0.388089	0.408393	0.497115	0.560092
4930471G03Rik	0.336904	0.371873	0.180638	0.261373	0.228504	0.39732	0.320925	0.244163
Pura	0.791526	0.895239	0.827631	0.612333	0.718252	0.8063	0.345825	0.271663
Igip	0.269978	0.293988	0.260419	0.237706	0.251015	0.23968	0.241585	0.212867
Cystm1	0.251052	0.307716	0.285144	0.170127	0.231689	0.222267	0.27803	0.221143
Pfdn1	0.0802137	0.115683	0.188581	0.117738	0.084637	0.0722467	0.11546	0.18149
Hbegf	0.288005	0.307256	0.188213	0.187389	0.357348	0.222887	0.23097	0.186551
Slc4a9	0.257512	0.336527	0.346431	0.0872857	0.168622	0.13998	0.25176	0.298653
Ankhd1	1.24463	1.01212	1.04868	1.12423	1.05381	0.75462	0.90642	0.895408
Eif4ebp3	0.866726	0.885213	0.953712	0.986786	0.867674	0.562487	0.63321	0.607112
Sra1	0.643014	0.680204	0.70365	0.995857	0.801111	0.637927	0.62242	0.695357
Apbb3	0.433079	0.598622	1.00049	0.833706	1.02662	0.7394	0.781725	0.543357
Slc35a4	0.50109	0.523438	0.949725	0.796063	1.05353	0.726687	0.6811	0.451908
E230025N22Rik	0.265553	0.444809	0.377113	0.362063	0.24897	0.50914	0.36588	0.289898
Cd14	0.280942	0.811499	0.676319	0.343151	0.389889	0.521087	0.481345	0.29302
Tmco6	0.527929	0.715288	0.762656	0.603286	0.655311	0.816473	0.48739	0.428367
Ik	0.329825	0.323571	0.451931	0.178754	0.26117	0.444267	0.436555	0.325867
Ndufa2	0.470959	0.474644	0.618969	0.183873	0.285222	0.4976	0.599595	0.531949
Wdr55	0.379129	0.250433	0.289662	0.209548	0.195578	0.316273	0.344375	0.291173
Dnd1	0.121052	0.158421	0.256688	0.130587	0.121881	0.0491333	0.12202	0.151898
Hars	0.348849	0.276046	0.352637	0.311659	0.35317	0.218913	0.36084	0.188704
Hars2	0.585677	0.534281	0.475331	0.699905	0.808089	0.43234	0.55326	0.374469
Zmat2	0.283781	0.437072	0.243269	0.747262	0.87203	0.41358	0.38229	0.515857
Vaultrc5	0.598214	1.16409	1.2055	1.07942	1.29203	1.21081	0.96673	1.51921
Gm6756	0.210219	0.103307	0.0412937	0.0314048	0.0373926	0.0797067	0.061905	0.0275918
Pcdha1	0.468107	0.401032	0.272075	0.121532	0.1596	0.28116	0.162245	0.138224
Pcdha2	0.424101	0.376671	0.272744	0.121841	0.160022	0.273733	0.160805	0.135286
Pcdha3	0.421647	0.37364	0.273325	0.122095	0.160341	0.270733	0.16115	0.129571
Pcdha4	0.402052	0.361177	0.273869	0.122341	0.160681	0.264967	0.16148	0.129816
Gm37013	1.93981	1.90461	1.30094	1.49536	1.54269	1.65429	1.49666	1.35232
Pcdha5	0.38177	0.35233	0.262331	0.122651	0.161081	0.259033	0.1619	0.130153
Pcdha6	0.38274	0.341016	0.253531	0.122825	0.161363	0.259693	0.15978	0.13049
Gm38666	1.92046	1.88465	1.28099	1.49578	1.54313	1.64867	1.49486	1.35277
Pcdha7	0.382353	0.337592	0.252425	0.107603	0.145756	0.255673	0.15279	0.130776
Gm38667	1.91961	1.881	1.27961	1.48147	1.52839	1.64461	1.48822	1.35302
Pcdha8	0.365348	0.322466	0.227681	0.108444	0.146889	0.247573	0.15399	0.131796
Pcdha9	0.352397	0.322213	0.219519	0.108714	0.147274	0.248193	0.152235	0.132122
Pcdha10	0.318814	0.311864	0.214106	0.0893095	0.129326	0.237547	0.14416	0.125755
Pcdha11	0.315392	0.308834	0.2117	0.0895794	0.129711	0.238247	0.14459	0.126133
Pcdha12	0.310085	0.301532	0.207588	0.0756429	0.13043	0.204407	0.12676	0.126786
Pcdhac1	0.262622	0.293169	0.198319	0.0559603	0.0937481	0.20318	0.11253	0.135837
Pcdhac2	0.338666	0.276236	0.230194	0.0729127	0.109378	0.205993	0.122335	0.154806
Pcdhb1	0.169082	0.149661	0.138819	0.0759048	0.0556	0.0772333	0.034285	0.0195408
Pcdhb2	0.0311288	0.036614	0.0289125	0.0228571	0.0213333	0.0154667	0.073935	0.0722551
Pcdhb3	0.0343123	0.0554814	0.0704063	0.0689841	0.0643852	0	0.11294	0.0661224
Pcdhb4	0.0500712	0.0545521	0.0756562	0.0850873	0.0794148	0.0619	0.02735	0.0107857
Pcdhb5	0	0.0366643	0	0	0	0.03344	0.02784	0
Pcdhb6	0.115112	0.0430062	0	0.124619	0.116311	0.0201267	0.02798	0
Pcdhb7	0.0814575	0.044871	0.038725	0.101159	0.0944148	0.0796333	0.01881	0
Pcdhb8	0.0288274	0.0446776	0.00496875	0	0	0	0.09967	0
Pcdhb9	0	0.00579682	0.0139125	0	0	0	0.01993	0
Pcdhb10	0.0381589	0.0183534	0.016675	0.0160794	0	0.072	0	0.0109184
Pcdhb11	0.034789	0.0281767	0	0.0814921	0.0760593	0.09686	0.019685	0.0766327
Pcdhb12	0	0.0513392	0	0.137833	0.235978	0.0817933	0.00537	0.0483776
Pcdhb13	0.12806	0.0879452	0	0	0	0.07726	0	0.0278673
Pcdhb14	0.130762	0.119576	0	0	0.0101333	0.0404267	0	0.0421939
Pcdhb15	0.0168603	0.0683277	0.0125063	0.0563889	0.0597111	0.0117933	0.00848	0.0238265
Pcdhb16	0	0.0628772	0.094175	0	0	0	0.029825	0.0594694
Pcdhb17	0.0323233	0.0486466	0.0960125	0	0	0.0275667	0.02063	0
Pcdhb18	0.0585808	0.0255733	0	0	0	0.0241267	0.033435	0
Pcdhb19	0.0288164	0.0176749	0.0548563	0	0	0.00283333	0.04813	0
Pcdhb20	0.0433151	0.0119337	0.0465375	0	0	0.02646	0.033305	0
Pcdhb22	0.100373	0.0544223	0.0132687	0.0279683	0.0261037	0.00687333	0.01641	0.0594694
Slc25a2	0.00968219	0.00883657	0	0	0	0.00278	0.005955	0.00237755
Taf7	0.0414466	0.0732765	0.0316437	0.0311349	0.0290593	0.0216867	0.018795	0.0269694
Pcdhga1	1.27473	1.31997	0.914419	1.24908	1.26502	1.26462	1.25865	1.18089
Pcdhga2	1.23505	1.28348	0.907188	1.24662	1.26311	1.25605	1.26086	1.16387
Pcdhga3	1.23882	1.28601	0.910013	1.25042	1.26697	1.25992	1.26476	1.16748
Pcdhgb1	1.2358	1.28377	0.906019	1.25524	1.27186	1.26473	1.25974	1.17173
Pcdhga4	1.23992	1.2813	0.903094	1.25938	1.27606	1.26777	1.2529	1.17049
Pcdhgb2	1.24124	1.27997	0.905919	1.26333	1.28006	1.27085	1.25685	1.17273
Pcdhga5	1.24016	1.28216	0.909038	1.26771	1.28451	1.25752	1.26118	1.17044
Pcdhga6	1.25335	1.28532	0.913863	1.27154	1.28916	1.26881	1.25253	1.16286
Pcdhga7	1.26245	1.28862	0.9061	1.28074	1.29848	1.27153	1.24171	1.17134
Pcdhgb4	1.26885	1.29561	0.90405	1.28841	1.30627	1.27912	1.24899	1.17828
Pcdhga8	1.25036	1.2977	0.902863	1.295	1.31301	1.28035	1.25371	1.17449
Pcdhgb5	1.25318	1.29295	0.908856	1.27356	1.28693	1.27811	1.23095	1.18235
Pcdhga9	1.26191	1.3017	0.900944	1.26728	1.28184	1.28328	1.23553	1.18464
Pcdhgb6	1.2553	1.29456	0.907825	1.2769	1.28812	1.2754	1.22937	1.18938
Pcdhga10	1.26563	1.29867	0.915281	1.27309	1.26466	1.27769	1.22816	1.1862
Pcdhgb7	1.2759	1.27618	0.910587	1.27742	1.26934	1.242	1.23812	1.19586
Pcdhga11	1.26045	1.27528	0.917206	1.24744	1.24193	1.24733	1.24761	1.1988
Pcdhgb8	1.26354	1.27486	0.92615	1.24875	1.24414	1.21486	1.2592	1.21114
Pcdhga12	1.25136	1.27461	0.934394	1.25985	1.25261	1.22034	1.26412	1.21739
Pcdhgc3	1.38547	1.38801	1.01984	1.40675	1.39789	1.38631	1.37688	1.31136
Pcdhgc4	1.12255	1.08936	0.813963	1.26602	1.29166	1.24125	1.12899	1.05829
Pcdhgc5	1.18012	1.11569	0.8348	1.32506	1.35372	1.32382	1.15304	1.15
Diaph1	0.674329	0.886089	0.890444	0.689722	0.748096	0.748873	0.760115	0.74401
Mir6979	0.679616	0.733102	0.780519	0.644238	0.765459	0.647267	0.56551	0.611357
Hdac3	0.797123	0.901208	0.899144	0.866381	0.98883	0.82486	0.74289	0.838194
Rell2	0.536855	0.577727	0.596219	0.772397	0.964356	0.490473	0.44171	0.445776
Fchsd1	0.223819	0.274321	0.254788	0.399341	0.439867	0.112147	0.30223	0.176245
Arap3	0.163463	0.135456	0.124994	0.0959444	0.0980296	0.04938	0.076435	0.0331531
Mir6981	0.136395	0.178648	0.191488	0.0620635	0.0658741	0.0364133	0.036155	0.0420102
Mir6980	0.788855	0.437083	0.393706	0.445548	0.416667	0.402453	0.35588	0.272571
Pcdh1	0.3416	0.381968	0.423219	0.309405	0.274163	0.5769	0.499945	0.356694
1700086O06Rik	0.612433	0.624855	0.451144	0.611294	0.522533	0.596373	0.409245	0.423061
Dele1	0.502433	0.556991	0.507413	0.438929	0.414948	0.539027	0.30709	0.318714
Pcdh12	0.103759	0.181481	0.340413	0.0727619	0.053837	0.20182	0.14837	0.115
Rnf14	0.647616	0.640398	0.548844	0.515516	0.633659	0.498547	0.650995	0.548633
Gnpda1	0.60283	0.392493	0.631944	0.50627	0.478163	0.497607	0.46837	0.398837
Ndfip1	0.650523	0.542729	0.5369	0.52646	0.658193	0.596827	0.81289	0.760224
Spry4	1.07866	0.802799	0.815312	0.94154	1.07243	1.18354	1.09022	1.2499
Fgf1	0.71786	0.749219	0.791713	0.726865	0.602081	0.68784	0.68416	1.08199
Gm5820	0.441819	0.491596	0.442525	0.417659	0.333326	0.441093	0.534145	0.834857
Arhgap26	2.16291	2.31844	1.32294	2.22925	2.01527	2.29211	2.52839	2.57082
Nr3c1	0.910838	1.29417	1.03341	1.15167	1.19528	1.04557	1.24642	1.12756
Pabpc2	0.313134	0.416693	0.52615	0.473127	0.575519	0.708853	0.362865	0.544439
Yipf5	0.498373	0.560213	0.567869	0.362413	0.435911	0.438447	0.42834	0.403235
2900055J20Rik	0.542647	0.166913	0.069325	0.0472143	0.0414074	0.212353	0.10208	0.109184
Kctd16	0.26623	0.294689	0.149012	0.145984	0.12477	0.27374	0.15884	0.224571
Prelid2	0.18309	0.225731	0.0529437	0.20369	0.141222	0.148227	0.11878	0.130776
Grxcr2	0.172088	0.0985009	0.119913	0.0820317	0.076563	0.0561733	0.081155	0.101184
Sh3rf2	0.242356	0.332926	0.342112	0.218754	0.347548	0.335253	0.268405	0.193347
Plac8l1	0.0906192	0.130223	0.0744125	0.0986349	0.120222	0.0901067	0.101655	0.095102
Lars	0.247633	0.394292	0.298925	0.281897	0.227437	0.412327	0.458895	0.229541
Rbm27	0.652153	0.523793	0.475981	0.31754	0.354059	0.385673	0.264675	0.247245
Gm4013	2.00533	1.48355	1.38725	0.986349	1.13389	0.882267	0.736285	0.549214
Pou4f3	0.248011	0.413356	0.213413	0.38469	0.272148	0.34396	0.20579	0.115541
Tcerg1	0.351186	0.538259	0.568813	0.476675	0.363667	0.41806	0.45922	0.379204
Gpr151	0.182132	0.227818	0.165825	0.241587	0.237237	0.126607	0.13675	0.0844184
Ppp2r2b	0.676436	0.771821	0.738706	0.633357	0.542733	0.55034	0.455435	0.518694
Stk32a	0.114093	0.203445	0.153794	0.107492	0.156541	0.101827	0.15383	0.294796
Dpysl3	0.406603	0.376812	0.213106	0.333444	0.293822	0.427087	0.40136	0.496163
Jakmip2	0.2596	0.318105	0.188494	0.260881	0.225407	0.207793	0.28317	0.200878
Spink1	0.0647836	0.0741855	0.0652438	0	0	0.00338	0.063845	0.046398
Scgb3a2	0.0364603	0.0977677	0.0343063	0	0.0154815	0.132007	0.024105	0.00752041
Gm94	0.0731945	0.111473	0.0450687	0.093619	0.0887185	0.0531733	0.03346	0.0433469
Spink5	0.255121	0.335274	0.183019	0.220429	0.2172	0.191653	0.185265	0.178847
Spink14	0.0237753	0.019962	0	0.00431746	0.00523704	0.0183467	0.00415	0.016949
Spink6	0.125595	0.0664408	0.0135187	0.0148175	0.0254741	0.0224733	0.043315	0.0385408
Spink12	0.125496	0.0793728	0.0519187	0.0134365	0.0201407	0.00356	0.035315	0.0402143
Gm10267	0.0133808	0.0569938	0.0467125	0.0156587	0.0146148	0	0.0408	0.0914592
Spinkl	0.0687288	0.0266873	0.0424563	0	0.0034	0.0819533	0	0
Spink11	0.0913041	0.0397341	0.0942812	0.0413175	0.0267481	0	0.019555	0.0121122
Npy6r	0.0455671	0.0896511	0.154713	0.0305238	0.0710296	0.121367	0.08712	0.183051
Myot	0.116493	0.156188	0.169738	0.0174286	0.0217037	0.0737067	0.07464	0.122235
Dcp2	0.232181	0.20984	0.325519	0.263087	0.298274	0.0894333	0.13417	0.152837
Mcc	0.724888	0.837562	0.991012	0.528524	0.639785	0.81154	0.61873	0.92451
A930012L18Rik	0.246926	0.221183	0.448244	0.128635	0.184978	0.183567	0.1536	0.207755
Ythdc2	0.321107	0.406662	0.284769	0.24977	0.232526	0.214313	0.16219	0.26502
Kcnn2	0.639611	0.457086	0.273319	0.443056	0.412474	0.221347	0.301455	0.299449
A330093E20Rik	0.457923	0.409654	0.246938	0.402365	0.317593	0.199967	0.250085	0.259337
Trim36	0.265688	0.282928	0.215144	0.270238	0.166126	0.13244	0.20662	0.281602
Pggt1b	0.190493	0.254337	0.0642375	0.184405	0.0773556	0.188073	0.041405	0.124459
Ccdc112	0.282359	0.239145	0.310688	0.0289048	0.0469852	0.176327	0.161985	0.0925816
Mospd4	0.417274	0.407811	0.217831	0.0529603	0.184296	0.186033	0.133985	0.18049
Fem1c	1.02716	1.10892	1.11361	0.49331	0.699822	0.90986	0.932895	0.777388
Ticam2	0.160318	0.0728498	0.139219	0.0253333	0.043437	0.141093	0.127685	0.121898
Tmed7	0.552652	0.55902	0.803837	0.597429	0.580763	0.866027	0.4704	0.446102
Eif1a	1.09628	1.08104	1.14643	1.38757	1.2173	1.74735	1.19158	1.22879
Cdo1	1.54425	0.950916	0.475287	1.38833	1.27213	1.18492	1.51988	1.08176
Atg12	0.660271	0.628359	0.691163	0.875159	0.776941	1.2116	0.512115	0.566469
Ap3s1	0.525811	0.545176	0.524044	0.822905	0.693333	0.950833	0.71282	0.562776
Lvrn	0.155455	0.238429	0.166538	0.164087	0.177652	0.155613	0.183025	0.252735
Arl14epl	0.117666	0.129867	0.106313	0.137913	0.187326	0.129633	0.155335	0.123153
Commd10	0.422279	0.388967	0.438844	0.46673	0.505733	0.32374	0.389585	0.419061
Sema6a	0.714797	0.536862	0.64995	0.492675	0.457215	0.3682	0.450385	0.547357
9130209A04Rik	0.0601589	0.138034	0.118156	0.115817	0.13943	0.153627	0.072025	0.107939
Gm5095	0.198285	0.224618	0.250469	0.237119	0.173437	0.0893667	0.14532	0.175531
G630055G22Rik	0.209978	0.210141	0.128294	0.11077	0.0955556	0.24642	0.102175	0.194173
1700044K03Rik	0.375184	0.279913	0.293406	0.120762	0.151852	0.1686	0.166095	0.190724
Dtwd2	0.524674	0.585549	0.449931	0.48504	0.386667	0.400547	0.41455	0.450418
1700065O20Rik	0.0510521	0.122686	0.042775	0.0246905	0.0505556	0	0.026785	0.0357143
Dmxl1	0.546233	0.495805	0.472625	0.593389	0.580378	0.37488	0.379645	0.399439
Tnfaip8	1.42233	1.35446	1.20318	1.46775	1.34874	1.08922	1.16707	1.24074
C030005K06Rik	0.482827	0.517451	0.714425	0.494746	0.421059	0.332993	0.495005	0.806663
Hsd17b4	0.297384	0.413587	0.52575	0.407341	0.506496	0.37298	0.544455	0.465745
Fam170a	0.0932712	0.157109	0.222463	0.104484	0.0848444	0.117447	0.10827	0.179571
Pudp	0.200542	0.15812	0.0955187	0.0553968	0.0807852	0.199533	0.07901	0.0423061
Prr16	0.701532	0.958193	0.764306	0.991873	1.0449	0.5558	0.76998	0.695765
Ftmt	0.127096	0.173223	0.300581	0.117683	0.105407	0.0950267	0.14121	0.0834184
Srfbp1	0.369688	0.46634	0.561125	0.339643	0.319407	0.51678	0.49277	0.50952
Lox	0.586455	0.395062	0.705619	0.556	0.601311	0.44318	0.420215	0.443347
Zfp474	0.0696493	0.177878	0.600956	0.197325	0.198556	0.153833	0.145265	0.178061
1700034E13Rik	0.208477	0.19427	0.410194	0.308786	0.245585	0.20834	0.16945	0.201796
Gykl1	0.33354	0.360877	0.341706	0.216992	0.242289	0.23194	0.24506	0.187378
Sncaip	0.424145	0.42082	0.310369	0.315611	0.262867	0.405393	0.35494	0.412551
Snx2	0.417474	0.455642	0.533925	0.417357	0.34437	0.4659	0.36374	0.200857
Snx24	0.65394	0.484532	0.711094	0.367817	0.419393	0.493127	0.429765	0.483255
Ppic	0.0938247	0.153686	0.125844	0.12831	0.0939259	0.2539	0.30082	0.263173
Prdm6	0.137945	0.142457	0.0478875	0.147603	0.193504	0.137193	0.155795	0.117429
Gm19466	0.238844	0.304065	0.141456	0.32096	0.254119	0.301627	0.28424	0.236357
Cep120	0.733485	0.571963	0.310013	0.561119	0.564474	0.56872	0.65744	0.638827
Csnk1g3	0.377836	0.394522	0.3902	0.323635	0.311563	0.4014	0.309295	0.305969
Redrum	0.108164	0.0826193	0.091375	0.118294	0.0684889	0.10362	0.08129	0.0540714
9330117O12Rik	0.096663	0.140534	0.06735	0.104095	0.053763	0.28494	0.137	0.297163
Zfp608	0.726175	0.872378	0.684606	0.978429	0.766059	1.16103	0.880495	1.24528
Gramd3	0.430614	0.448919	0.427862	0.42846	0.486378	0.4099	0.287785	0.45398
Aldh7a1	0.430047	0.492421	0.461231	0.447119	0.344726	0.618673	0.33881	0.406918
Mir1258	0.209792	0.170772	0.179462	0.033	0.0308	0.292467	0.017885	0.237082
Phax	0.409367	0.491361	0.496631	0.502333	0.36963	0.713373	0.39366	0.385561
Tex43	0.234721	0.194006	0.186163	0.0753651	0.0817481	0.184433	0.102945	0.0901122
Lmnb1	0.824625	1.03985	0.938169	1.05697	0.988615	0.73922	0.820925	1.03505
2022-03-03	1.32433	1.23463	1.28615	1.16399	1.14052	1.16781	1.24138	1.27709
Gm10536	0.0218027	0.0673445	0.137794	0.0901825	0.0841704	0.03314	0.019815	0.0379694
C330018D20Rik	0.266756	0.318605	0.189269	0.432587	0.4206	0.27936	0.28176	0.204878
Megf10	0.311129	0.293027	0.249619	0.145627	0.12017	0.282327	0.15918	0.274653
Prrc1	0.425907	0.39642	0.454794	0.34769	0.366533	0.505487	0.283035	0.455378
4930511M06Rik	0.293825	0.324695	0.230038	0.173063	0.202022	0.185907	0.18937	0.226041
Ctxn3	0.0584658	0.120334	0.127231	0.0857381	0.0673704	0.04052	0.07952	0.0307653
Ccdc192	0.365238	0.372114	0.204725	0.26769	0.334585	0.28588	0.29381	0.421204
2210409D07Rik	0.175589	0.236021	0.136431	0.25069	0.209067	0.182367	0.18568	0.323122
Gm19519	0.194997	0.281072	0.141088	0.0487857	0.0969259	0.174387	0.201025	0.293571
Slc12a2	0.486342	0.612285	0.219388	0.207833	0.279933	0.439013	0.30745	0.461745
Fbn2	0.288893	0.443565	0.221931	0.301889	0.333496	0.32056	0.13959	0.180806
Slc27a6	0.327655	0.249021	0.210313	0.132365	0.146681	0.07668	0.112885	0.204357
Isoc1	0.300729	0.41961	0.434756	0.0757143	0.137978	0.25544	0.132955	0.190714
Adamts19	0.201595	0.290941	0.193463	0.242381	0.405533	0.265307	0.170085	0.183663
Minar2	0.488893	0.457894	0.171794	0.493683	0.533252	0.400033	0.299365	0.325439
Chsy3	0.509342	0.498757	0.406856	0.354849	0.395126	0.34894	0.3322	0.424663
Mir6355	0.1952	0.274936	0.227275	0.109889	0.0927185	0.1861	0.172275	0.14602
Gm4951	0.0985863	0.174574	0.246506	0.194452	0.149948	0.0707533	0.048055	0.110857
Gm4841	0.101419	0.0919602	0.146262	0.107865	0.10483	0.174413	0.026205	0.0463469
F830016B08Rik	0.163852	0.0917049	0.152656	0.0255794	0.0266296	0.0772067	0.022585	0.0367347
Iigp1	0.173715	0.301579	0.336906	0.585071	0.501815	0.356447	0.148335	0.320694
Smim3	0.232274	0.420381	0.23155	0.519579	0.587763	0.4557	0.217455	0.42249
Dctn4	0.272833	0.364134	0.241244	0.378817	0.384556	0.199153	0.279895	0.259398
Rbm22	0.296866	0.380634	0.316081	0.203437	0.175726	0.203713	0.182105	0.285765
Myoz3	0.22537	0.270851	0.410094	0.363881	0.304319	0.304767	0.24344	0.156112
Synpo	0.946419	0.852133	1.54303	0.762778	0.8586	0.985787	0.785505	0.677071
G630071F17Rik	0.214542	0.247049	0.392294	0.104476	0.137674	0.35276	0.187795	0.362296
Ndst1	1.37358	0.769557	1.00699	0.637405	0.760511	0.512053	0.525545	0.67302
Rps14	1.37305	0.973648	0.939256	0.891651	0.837037	1.30076	1.14739	1.02969
Cd74	0.26497	0.225457	0.280056	0.424357	0.262281	0.151287	0.353035	0.357102
Mir5107	0.249819	0.109849	0.0615375	0.34727	0.324119	0.06234	0.29088	0.263173
Tcof1	0.508789	0.426841	0.4007	0.498397	0.58863	0.383613	0.32938	0.349102
Arsi	0.402411	0.227257	0.854625	0.155675	0.336215	0.45296	0.355115	0.387949
Camk2a	0.59657	0.348042	0.571087	0.346444	0.312681	0.413373	0.387745	0.341286
Mir7220	0.9672	0.511011	0.254269	0.642992	0.465511	0.491253	0.53773	0.31002
Mir6982	0.446515	0.309967	0.330381	0.104325	0.09	0.450647	0.174615	0.272684
Slc6a7	0.271529	0.195519	0.247056	0.159087	0.196741	0.258287	0.221285	0.196367
Cdx1	0.181732	0.174374	0.226031	0.293214	0.37797	0.198907	0.28752	0.211112
Pdgfrb	0.379052	0.230807	0.435737	0.268278	0.368437	0.231407	0.286855	0.476378
Csf1r	0.297863	0.146364	0.229925	0.0361825	0.0974	0.130267	0.140785	0.236235
Mir6983	0.343918	0.149052	0.139363	0.0667857	0.0694074	0.15614	0.1646	0.236827
Hmgxb3	0.556718	0.264669	0.515469	0.232127	0.319644	0.318667	0.26594	0.344051
Slc26a2	0.515551	0.442685	0.4292	0.381198	0.491452	0.442153	0.38925	0.452153
Pde6a	0.239301	0.412568	0.3096	0.397817	0.376593	0.378793	0.58101	0.495969
Ppargc1b	1.54323	1.12852	0.841225	1.74703	1.61104	1.25552	1.54449	1.33353
Mir378a	1.99947	1.62593	0.786475	2.93463	2.69544	2.23955	1.9706	2.90512
A530050N04Rik	0.70857	0.517919	0.284344	0.911913	0.816089	0.55022	0.69797	0.491184
Arhgef37	1.03888	0.679549	0.770944	1.14467	1.1918	1.33644	1.12394	1.13094
Csnk1a1	0.585962	0.455663	0.482494	0.762833	0.502437	0.565513	0.73016	0.435561
Bvht	1.0257	0.907875	2.04009	1.33075	1.16762	1.81297	1.00212	1.60464
Carmn	1.9551	1.62569	2.47068	1.71034	1.79153	2.22235	2.00201	1.96179
Mir145a	0.832071	0.935125	1.98291	0.832992	1.03769	1.70707	0.78799	1.04544
Mir143	2.71111	1.9885	2.99874	1.9099	2.13444	2.78735	2.54985	2.44858
Il17b	1.15142	1.07593	1.03416	1.1724	1.2902	1.46951	1.59687	1.25953
Pcyox1l	0.636225	0.614284	0.637238	0.453802	0.509644	0.744547	0.747425	0.73952
Grpel2	0.298718	0.248209	0.118612	0.311095	0.314511	0.338493	0.4065	0.403949
1500015A07Rik	0.46126	0.387615	0.178319	0.547206	0.532222	0.456587	0.573655	0.641786
Afap1l1	0.177644	0.233466	0.0962563	0.270079	0.219659	0.253933	0.2168	0.167122
Ablim3	0.313912	0.208608	0.147131	0.199476	0.154711	0.266333	0.16651	0.280276
Sh3tc2	0.247422	0.339466	0.265206	0.19854	0.208481	0.395147	0.415545	0.499561
Gm9949	0.443515	0.7417	0.507306	0.912421	0.910541	0.67292	0.772305	0.87702
Adrb2	0.458575	0.692708	0.419644	0.968833	0.967378	0.73942	0.76006	0.923653
Htr4	0.142471	0.161511	0.183413	0.149937	0.118341	0.194167	0.09914	0.192571
Fbxo38	0.16483	0.289189	0.396119	0.26377	0.240785	0.395727	0.16901	0.229469
Spink10	0.101326	0.278428	0.3138	0.226524	0.206467	0.29828	0.162805	0.204347
Spink7	0	0.0398913	0.0885875	0.0170476	0.0159111	0	0	0
Spink13	0.319671	0.433272	0.305287	0.416349	0.366022	0.52704	0.35187	0.286827
2700046A07Rik	0.617529	0.595589	0.478631	0.965254	0.800437	0.597027	0.461415	0.279194
Apcdd1	1.33893	1.55457	1.05616	1.5946	1.41427	1.89481	1.26249	1.01306
Napg	0.513282	0.663594	0.382331	0.85081	0.831844	0.96988	0.478235	0.391102
Piezo2	0.570521	0.651018	0.528894	0.934151	0.919541	0.86408	0.458005	0.980408
Txnl1	0.681745	0.308817	0.286	0.270063	0.270874	0.567947	0.348135	0.268561
Wdr7	0.382753	0.495579	0.4739	0.482611	0.362237	0.45354	0.500675	0.593704
St8sia3os	0.122405	0.156284	0.0683813	0.144921	0.104104	0.09622	0.161635	0.128051
St8sia3	0.0518904	0.106961	0.0467438	0.0351905	0.0328444	0.101287	0.08058	0.0667449
Onecut2	0.270142	0.218543	0.17935	0.308286	0.243044	0.270667	0.099645	0.183367
Fech	0.323066	0.552027	0.359113	0.47027	0.445904	0.506987	0.511415	0.489735
Nars	0.461107	0.412772	0.414006	0.268968	0.401541	0.582787	0.368365	0.398714
Atp8b1	0.398959	0.581869	0.810887	0.578897	0.500637	0.636847	0.72972	0.514061
Nedd4l	1.42584	1.59637	1.60656	1.75167	1.82184	1.77339	1.72509	2.20097
Mir122	0.0598356	0.106084	0.0160812	0.222595	0.0326889	0.209473	0.089845	0.0790204
Alpk2	0.601956	0.53661	0.388056	0.591619	0.493696	0.3153	0.35059	0.236388
Malt1	0.513866	0.587482	0.314044	0.616802	0.722533	0.432013	0.504425	0.438724
Zfp532	0.527107	0.804332	0.883194	0.778468	0.855793	0.87058	0.617915	0.857643
Oacyl	0.145145	0.28092	0.396525	0.260413	0.289489	0.2497	0.218615	0.212214
Sec11c	0.533386	0.488221	0.420106	0.770683	0.738837	0.40854	0.51199	0.634949
Grp	0.162537	0.12778	0.134337	0.202198	0.212785	0.126627	0.10938	0.0459388
Rax	0.387825	0.357241	0.313387	0.197794	0.258993	0.346787	0.311495	0.191929
Cplx4	0.0871233	0.0816952	0.0310563	0.0213254	0.0199037	0.102987	0.080045	0.102367
Lman1	0.394164	0.541784	0.485113	0.649119	0.565459	0.571953	0.39859	0.487265
Ccbe1	0.450603	0.564778	0.509513	0.465151	0.516519	0.563307	0.424365	0.717592
Mir694	0.387162	0.373163	0.384831	0.25419	0.447504	0.345053	0.28707	0.749602
Pmaip1	0.353912	0.284043	0.266094	0.287087	0.303133	0.302473	0.275095	0.26399
Gm9926	0.0826521	0.129959	0.0608625	0.034381	0.0425704	0.10474	0.092705	0.0915816
Mc4r	0.143923	0.208393	0.150144	0.0918413	0.105793	0.113427	0.120135	0.160704
Gm19784	0.0804877	0.118248	0.109825	0.0610079	0.0635333	0.0725133	0.06549	0.0713265
Gnal	0.549405	0.6743	0.476863	0.476929	0.429178	0.461213	0.356905	0.224765
Chmp1b	0.749926	0.577474	0.444763	0.550635	0.572948	0.49358	0.36498	0.296622
Mppe1	0.321781	0.181669	0.117544	0.367206	0.359696	0.17696	0.283115	0.198694
Impa2	0.544236	0.693172	0.538837	0.418794	0.412044	0.32582	0.557955	0.350551
B430212C06Rik	0.626921	0.673021	0.468325	0.759627	0.626467	0.440093	0.47294	0.57149
Cidea	0.52143	0.371602	0.312613	0.447056	0.326385	0.469927	0.308115	0.31798
Tubb6	0.455427	0.369386	0.4383	0.152722	0.202867	0.349613	0.273135	0.536643
Afg3l2	0.638342	0.556349	0.430944	0.386198	0.500244	0.33932	0.410865	0.432663
Prelid3a	0.452049	0.269912	0.296469	0.118762	0.11877	0.258087	0.194025	0.104398
Spire1	0.285444	0.352609	0.343187	0.370079	0.367889	0.274007	0.177485	0.316337
Cep76	0.415693	0.183047	0.217994	0.299087	0.34663	0.136173	0.201835	0.354745
Psmg2	0.557649	0.249833	0.282381	0.364992	0.403867	0.202333	0.277235	0.447255
Ptpn2	0.34583	0.444999	0.36445	0.43746	0.465496	0.469	0.4293	0.423959
Seh1l	0.810537	0.535437	0.469612	0.792817	0.753548	0.281807	0.39801	0.441969
4930549G23Rik	0.746055	0.420423	0.344988	0.384643	0.295511	0.16276	0.326395	0.375847
Cep192	0.385989	0.320709	0.259794	0.389183	0.295526	0.20936	0.212635	0.332337
Ldlrad4	1.5855	1.5041	1.62619	1.3375	1.4149	1.56023	1.57942	1.30733
Fam210a	0.505962	0.504203	0.312269	0.744405	0.794022	0.563267	0.616805	0.46051
Mir7219	0.329732	0.375617	0.19225	0.384579	0.397496	0.509667	0.51882	0.143898
Rnmt	0.513419	0.427909	0.309175	0.704437	0.748244	0.406373	0.551405	0.467439
Mc5r	0.401348	0.455778	0.434969	0.230341	0.247644	0.197507	0.564345	0.448143
Mc2r	0.80763	0.648913	0.583125	0.661214	0.553607	0.614047	0.650995	0.509469
Mir6356	0.189244	0.413422	0.313644	0.279897	0.396837	0.32688	0.189035	0.371827
4930546C10Rik	0.356178	0.390789	0.327681	0.287151	0.379733	0.275667	0.265475	0.348388
Mir145b	0.326005	0.514875	0.183787	0.328603	0.319	0.41876	0.325345	0.395633
Tcf4	1.21988	1.4736	1.43063	1.36325	1.63235	1.06727	1.26615	1.15028
Ccdc68	0.318762	0.12599	0.116256	0.102952	0.0821333	0.0919333	0.114765	0.178959
Rab27b	0.254164	0.262944	0.221837	0.193651	0.17637	0.163733	0.122215	0.146776
Dynap	0.387879	0.224799	0.153062	0.21404	0.198637	0.0780667	0.05176	0.0544898
4930503L19Rik	0.131781	0.214089	0.209262	0.163071	0.135015	0.127267	0.087645	0.0961429
Stard6	0.0445699	0.141572	0.0479562	0.0487222	0.0503778	0.0840067	0.0553	0.064551
Poli	0.479518	0.527	0.418344	0.270492	0.224267	0.2028	0.2098	0.203469
Mir6357	0.554721	0.597103	0.519094	0.376452	0.340844	0.343893	0.24381	0.29948
Mbd2	0.920559	1.00072	1.01529	0.667175	0.649956	0.628867	0.649535	0.6135
Dcc	0.651507	0.749465	0.717019	0.501833	0.536378	0.651227	0.52859	0.704551
Mex3c	1.0588	1.36237	0.984088	1.03164	1.07961	1.00811	0.835585	1.04972
Smad4	0.485414	0.494682	0.507812	0.428786	0.361711	0.402273	0.264945	0.435347
Elac1	0.519211	0.475724	0.279106	0.6485	0.728096	0.496553	0.226245	0.251082
Me2	0.461545	0.419294	0.246213	0.30723	0.319311	0.290807	0.20015	0.310337
Mro	0.172608	0.149428	0.173075	0.120865	0.182481	0.0979733	0.112605	0.0937857
Mapk4	0.293638	0.719873	0.673919	0.728127	0.749941	0.413647	0.566145	0.48802
D730045A05Rik	0.153501	0.336892	0.179381	0.248373	0.236356	0.193333	0.21941	0.310306
Ska1	0.301605	0.256712	0.106806	0.415532	0.135474	0.162053	0.21876	0.127929
Cxxc1	0.958663	0.849534	1.12746	0.620222	0.599511	0.840033	0.649725	0.629163
Mbd1	0.303079	0.316148	0.377644	0.394063	0.436356	0.222767	0.27833	0.490592
Cfap53	0.176449	0.150626	0.141006	0.0422619	0.0670296	0.133127	0.15335	0.402582
Myo5b	0.913901	0.735779	0.717425	0.461651	0.45457	0.587127	0.57074	0.690837
1700120E14Rik	0.130258	0.144559	0.182994	0.064246	0.0639111	0.180533	0.05922	0.0585408
Acaa2	0.445907	0.757822	0.721762	0.378833	0.464556	0.58256	0.711365	0.756673
Scarna17	1.12414	1.88805	1.86292	0.721849	0.979104	1.55376	1.57881	1.81721
Lipg	0.365786	0.438515	0.373181	0.721603	0.574711	0.448513	0.62891	0.534786
9030625G05Rik	0.0932932	0.162737	0.128	0.0609921	0.0776296	0.0652133	0.301365	0.0841837
Rpl17	0.510888	0.397672	0.204637	0.380984	0.405489	0.401667	0.38802	0.260469
Snord58b	0.549186	0.371871	0.205906	0.329183	0.32417	0.363213	0.318835	0.256735
BC031181	1.01241	0.912552	0.837788	0.80654	0.88063	0.489327	0.510495	0.46548
Dym	1.23716	1.03477	0.874694	1.43668	1.3565	1.16694	1.15491	1.46078
2010010A06Rik	0.219852	0.242511	0.341137	0.166365	0.197326	0.25902	0.23494	0.28149
Smad7	1.2032	1.07628	2.09054	1.52465	1.42973	1.48993	1.26728	1.32716
Ctif	2.5929	2.89094	3.89084	3.0883	2.86773	3.22367	2.92464	3.66341
Gm10532	0.806022	1.04211	1.32464	1.20264	1.0663	0.90676	0.959735	1.0074
Zbtb7c	2.03079	2.13421	2.20622	1.7609	1.53077	1.87637	1.81672	1.66447
2900057B20Rik	0.239775	0.362196	0.577512	0.441992	0.333526	0.274887	0.30722	0.453316
Mir6358	0.841485	1.29145	1.96714	1.26613	1.21792	1.34396	1.18775	1.23147
Smad2	0.669479	0.808709	0.684975	0.867175	0.992311	0.639973	0.566555	0.553408
Skor2	0.116047	0.151672	0.1092	0.118286	0.0332963	0.04272	0.085695	0.0669592
Ier3ip1	0.20514	0.330812	0.422869	0.149698	0.207378	0.16384	0.127175	0.321633
Hdhd2	0.306937	0.224011	0.312944	0.222254	0.255904	0.265853	0.130105	0.228112
Katnal2	0.547211	0.659458	0.489969	0.454913	0.371281	0.51438	0.408885	0.54101
Pias2	0.15549	0.283373	0.276	0.116667	0.193904	0.26496	0.162535	0.15452
St8sia5	0.0739562	0.201793	0.172831	0.0774444	0.0741852	0.125633	0.087695	0.119857
Loxhd1	0.289408	0.316674	0.105844	0.261183	0.19263	0.0959533	0.146045	0.0619796
Rnf165	0.555148	0.448692	0.374175	0.492921	0.422741	0.238367	0.35549	0.260031
8030462N17Rik	0.419145	0.366649	0.421731	0.507032	0.407289	0.514093	0.241995	0.256357
4930465K10Rik	1.03374	0.946108	0.880556	1.03068	0.840267	0.97742	0.7577	0.821612
Haus1	0.565595	0.535023	0.321256	0.396548	0.505119	0.47286	0.57355	0.535296
Atp5a1	0.516208	0.695198	0.352637	0.292683	0.427659	0.599307	0.41651	0.566724
Pstpip2	0.245863	0.336445	0.358287	0.177103	0.258748	0.161	0.29232	0.125898
F830208F22Rik	0.276575	0.328791	0.359994	0.318357	0.344874	0.103527	0.31687	0.130071
Epg5	0.658789	0.58937	0.645925	0.468968	0.509533	0.404147	0.492565	0.47299
Siglec15	0.0946301	0.0882606	0.0695125	0.0849048	0.0540074	0.09522	0.080285	0.0375816
Slc14a1	0.114953	0.117231	0.180106	0.12619	0.101237	0.0729	0.092355	0.102643
Slc14a2	0.703721	0.582534	0.538937	0.429524	0.670681	0.641633	0.528395	0.77249
Setbp1	0.937381	0.797352	0.680813	0.502651	0.543267	0.844647	0.58767	0.828265
Pard6g	1.12216	1.00067	0.653062	0.649778	0.791867	0.804547	0.757275	0.763204
Adnp2	0.746258	0.520973	0.693338	0.391008	0.278719	0.327973	0.22033	0.309888
LOC105246506	0.116323	0.315095	0.114163	0.0722302	0.0542741	0.25208	0.17586	0.122714
Rbfa	0.479855	0.594296	0.408075	0.493063	0.4434	0.49038	0.659875	0.41202
Txnl4a	0.430093	0.533638	0.478863	0.433222	0.486681	0.417987	0.569545	0.463959
Hsbp1l1	0.0672548	0.128181	0.141538	0.125817	0.138933	0.0743267	0.113645	0.0777041
Pqlc1	0.511151	0.64186	0.470087	0.461484	0.455548	0.500933	0.50904	0.45399
Kcng2	0.435989	0.514512	0.608419	0.332063	0.326474	0.2618	0.36601	0.158296
Ctdp1	0.357499	0.309833	0.381444	0.422437	0.43757	0.28896	0.329875	0.200653
Gm2176	0.396729	0.332892	0.370475	0.393349	0.427126	0.288867	0.33709	0.367449
Nfatc1	1.18116	1.00985	1.00131	0.707143	0.869578	0.96546	0.806095	0.924102
Atp9b	0.537178	0.542659	0.46535	0.371548	0.454696	0.447253	0.48091	0.414122
Sall3	0.613567	0.23023	0.152006	0.203151	0.287356	0.114267	0.058305	0.0369388
Mir5127	0.457978	0.534973	0.358569	0.390683	0.26677	0.47128	0.255425	0.623796
Galr1	0.285381	0.348123	0.340994	0.29523	0.357874	0.284647	0.227095	0.247959
Mbp	1.48751	1.26019	1.68283	1.35612	1.38585	1.37744	1.54853	1.1929
Zfp236	0.372586	0.384277	0.495937	0.507619	0.452044	0.36882	0.24446	0.215408
Mir5112	0.325299	0.271856	0.268981	0.591722	0.697763	0.39276	0.340705	0.441173
2210420H20Rik	0.715704	0.506102	0.707994	0.591008	0.656541	1.01537	0.604365	0.814224
4930445N18Rik	0.412997	0.435717	0.372362	0.406706	0.390822	0.56696	0.454815	0.442551
Zfp516	0.992833	0.709317	0.852356	0.684881	0.702356	0.836207	0.837665	0.897816
4930592I03Rik	0.758482	0.468976	0.683231	0.599603	0.584704	0.801007	0.76913	0.557541
4921531P14Rik	0.260293	0.277508	0.161331	0.133516	0.241252	0.13202	0.107405	0.158571
Tshz1	1.02207	0.923121	0.730088	0.961619	1.12662	0.640187	0.819185	0.565714
Zadh2	1.17683	1.4273	1.13858	1.3676	1.46087	1.01243	1.14203	0.740102
Zfp407	0.863392	1.05613	0.858337	0.611571	0.676267	0.82866	0.908525	0.674847
Cndp1	0.258485	0.29044	0.251681	0.387651	0.320793	0.256987	0.253435	0.287276
Cndp2	0.937786	0.726104	0.565925	0.497452	0.50177	0.555253	0.67347	0.451418
Fam69c	0.496923	0.358317	0.1859	0.305254	0.278156	0.235207	0.4485	0.274204
Cyb5a	1.19129	1.42626	1.81426	1.43813	1.41478	1.08466	1.18669	1.33927
Fbxo15	0.512501	0.606536	0.465344	0.474206	0.484919	0.525447	0.713935	0.458724
Timm21	0.604704	0.718057	0.407869	0.626794	0.653741	0.659707	0.79524	0.397122
Neto1	0.141255	0.205616	0.154006	0.14277	0.161874	0.0375067	0.0629	0.0458061
Cbln2	0.278236	0.248133	0.447219	0.277667	0.338178	0.164387	0.107135	0.235071
Socs6	0.495096	0.498995	0.404381	0.316571	0.323963	0.354807	0.3872	0.339224
Rttn	0.398132	0.297029	0.176069	0.212595	0.217407	0.2485	0.188845	0.258755
Mir6359	0.852964	0.577468	0.359594	0.525024	0.563156	0.469273	0.212795	0.556031
Cd226	0.0367014	0.153563	0.0946063	0.105778	0.082	0.0514333	0.028835	0.0792755
Dok6	0.366203	0.418846	0.398231	0.198206	0.218844	0.156927	0.22583	0.179867
Tmx3	0.317907	0.338911	0.184244	0.167317	0.19903	0.211493	0.262935	0.192449
1700030N03Rik	0.0529589	0.0144602	0.00214375	0.0620159	0.0578815	0	0.00338	0.0341633
Ighmbp2	0.225436	0.189623	0.158413	0.158865	0.216585	0.244493	0.352605	0.262439
Mrpl21	0.245359	0.234837	0.258012	0.206246	0.231963	0.11266	0.427985	0.214643
Mir6984	0.243266	0.485532	0.553506	0.383841	0.41863	0.2224	0.68983	0.283653
Cpt1a	0.51651	0.667114	0.927644	0.929468	0.764993	0.836947	0.98661	0.876071
Tesmin	0.207359	0.228197	0.42445	0.380389	0.239689	0.202767	0.22317	0.12699
Gal	0.206921	0.184755	0.374881	0.227921	0.194881	0.0716867	0.19402	0.244133
Ppp6r3	0.858079	0.734405	0.874812	0.956214	0.919667	0.8355	1.15094	0.934694
Lrp5	0.887074	0.971916	0.934362	0.920325	0.692741	1.0851	1.11011	1.01265
1810055G02Rik	0.412504	0.489094	0.5782	0.754881	0.836719	0.65966	0.792165	0.626265
Kmt5b	0.459556	0.48464	0.368825	0.672246	0.591719	0.549067	0.549335	0.710286
Chka	0.482589	0.315809	0.362206	0.207897	0.251252	0.33818	0.369015	0.37901
Tcirg1	0.355732	0.715477	1.14201	1.0531	1.21956	1.23979	1.46147	1.20353
Ndufs8	0.343164	0.76562	1.19274	1.21684	1.18025	1.23923	1.17101	1.23626
Aldh3b1	0.380789	0.747673	1.06048	1.47539	1.19323	1.09917	0.987375	1.08246
Unc93b1	0.18234	0.451967	0.482106	0.754659	0.586259	0.685727	0.50505	0.615898
Aldh3b3	0.376148	0.379511	0.383344	0.507079	0.55537	0.652653	0.80948	0.43249
Aldh3b2	0.131836	0.237911	0.314325	0.351984	0.38957	0.440353	0.33487	0.36802
Acy3	0.399052	0.381507	0.406831	0.435992	0.426733	0.762773	0.298435	0.34699
Tbx10	0.480238	0.512178	0.600606	0.672492	0.84177	1.32246	0.44613	0.516806
Nudt8	0.548173	0.538775	0.742663	0.596865	0.7182	0.792813	0.566515	0.726908
Doc2g	0.564896	0.572193	0.730656	0.683198	0.681815	0.885593	0.586135	0.783878
Ndufv1	0.618389	0.47262	0.609231	1.15079	0.842541	1.04457	0.820825	1.09056
Gstp1	0.434022	0.765033	0.825	0.916802	0.766622	0.3327	0.890465	0.388112
Gstp2	0.351649	0.438197	0.537138	0.463278	0.484474	0.429527	0.94697	0.947612
Gstp3	0.284197	0.541875	0.606169	0.647627	0.704837	0.73144	0.55111	0.814531
Cabp2	0.175123	0.173575	0.222887	0.344516	0.286652	0.16226	0.35274	0.327173
Cdk2ap2	0.878718	1.71742	1.57433	1.70392	1.35038	1.52836	2.13299	2.37497
Pitpnm1	0.646285	1.19893	1.2622	1.55832	1.34752	1.31009	1.72374	1.73636
Aip	0.883378	1.0516	1.22086	1.35696	1.6697	1.45909	1.53803	1.11593
Tmem134	0.996397	1.1156	1.16387	1.1516	1.4831	1.44828	1.38763	0.93401
Gpr152	0.407551	0.651713	0.8579	1.12625	0.968711	1.10887	1.09416	0.844071
Cabp4	0.408082	0.693746	0.895713	1.20313	1.02914	1.12474	1.12957	0.86002
Coro1b	0.64554	1.00339	1.23194	1.41873	1.46004	1.779	1.42814	1.06326
Ptprcap	0.416753	0.462288	0.726931	0.651571	0.960593	1.05357	0.76387	0.699357
Rps6kb2	0.520022	0.422739	0.475669	0.668524	0.707733	0.61648	0.442785	0.755286
Carns1	0.857942	0.742539	0.704225	0.737437	0.717422	0.564413	0.87719	1.06259
Tbc1d10c	1.09438	0.758304	0.63255	1.04099	0.867881	1.03144	1.13485	1.17572
Ppp1ca	1.22764	0.887443	0.750006	1.25719	0.9982	1.1599	1.29556	1.29469
Rad9a	0.752033	0.420784	0.506825	0.469683	0.496319	0.890787	1.03418	1.12153
Clcf1	0.319326	0.174104	0.293162	0.142183	0.216563	0.272287	0.247265	0.542622
Gm45928	0.788899	0.388496	0.987119	0.542627	0.554074	0.587733	0.60791	0.936459
Pold4	1.43296	0.768633	1.96629	1.38272	1.28734	1.2356	1.20731	1.3625
Ssh3	0.262208	0.391057	0.573019	0.474365	0.563452	0.656827	0.555415	0.47598
Mir6985	0.179912	0.382196	0.311944	0.371865	0.340096	0.51578	0.529895	0.481163
Ankrd13d	0.316668	0.275416	0.200719	0.400381	0.374719	0.405867	0.33744	0.285429
Grk2	0.576707	0.51145	0.461956	0.389667	0.537104	0.31492	0.631215	0.667469
Kdm2a	0.945682	0.849909	0.741381	1.11464	1.18861	1.09821	1.21501	0.849847
Rhod	0.293967	0.215501	0.514188	0.390183	0.355681	0.520087	0.593495	0.441582
A930001C03Rik	0.365512	0.248097	0.452419	0.345373	0.32777	0.352327	0.449495	0.243235
Syt12	0.587942	0.366757	0.5688	0.782706	0.753281	0.67794	0.663255	0.687245
2010003K11Rik	1.53437	0.939234	1.04002	2.47306	2.16766	1.79137	2.18264	1.57871
Pcx	2.16658	1.61899	1.25887	2.13751	2.24733	2.08704	2.11836	2.04923
Lrfn4	0.717268	0.90172	0.594287	0.695603	0.759874	1.28925	0.963905	1.18453
Rce1	1.76443	0.894912	0.827331	1.25282	1.27	1.0993	1.27195	0.849541
Mir6986	2.24493	1.13054	0.990619	1.53792	1.58077	1.36623	1.69188	1.0477
Gm960	0.525337	0.297569	0.218175	0.354532	0.361511	0.415893	0.432525	0.279398
Sptbn2	0.364559	0.185303	0.07945	0.16719	0.141704	0.16716	0.20784	0.251255
Gm21992	0.80986	0.751806	0.5882	0.866524	0.869622	0.965867	0.93251	0.915378
Rbm4b	0.844247	0.481904	0.394475	0.464929	0.572052	0.683213	0.5344	0.431184
Rbm4	0.282197	0.344534	0.23895	0.436032	0.395156	0.38504	0.35566	0.495235
Rbm14	0.291458	0.643428	0.448319	0.750905	0.692852	0.834267	0.840735	0.656214
Ccs	0.561671	0.424554	0.297081	0.735595	0.580133	0.658507	0.618855	0.438745
Ccdc87	0.454279	0.309263	0.195019	0.963817	0.685852	0.38934	0.510915	0.497357
Ctsf	0.113266	0.307141	0.233119	0.227714	0.109726	0.24122	0.235205	0.103112
Actn3	0.131622	0.347324	0.213606	0.284294	0.16497	0.158	0.22499	0.221704
Zdhhc24	0.0751836	0.323988	0.193963	0.364437	0.18303	0.190567	0.18934	0.236816
Bbs1	0.128148	0.0634055	0.243219	0.156095	0.13983	0.14872	0.102975	0.107265
Dpp3	0.51966	0.472889	0.460025	0.513071	0.497985	0.596827	0.58533	0.413276
Peli3	0.413134	0.193867	0.117163	0.215103	0.172193	0.206947	0.320405	0.302867
Mrpl11	0.340805	0.388163	0.38965	0.436889	0.312689	0.289347	0.52028	0.759337
Npas4	0.487268	0.459008	0.521656	0.651937	0.654356	0.525167	0.45788	0.428939
Slc29a2	0.467633	0.338536	0.400769	0.420357	0.509941	0.666653	0.5413	0.61751
B4gat1	0.377408	0.332126	0.396838	0.559365	0.338163	0.55034	0.494985	0.679429
Brms1	0.369721	0.342911	0.419175	0.590865	0.350274	0.57886	0.522445	0.712755
Rin1	0.151299	0.124415	0.241544	0.554698	0.18117	0.228313	0.32766	0.330337
Cd248	0.242942	0.284625	0.460313	0.189016	0.337556	0.478953	0.365995	0.27898
Tmem151a	0.604323	0.568213	0.479294	0.868254	0.75737	0.618973	1.20234	0.971306
Yif1a	0.652548	0.627021	0.497731	0.969286	0.825719	0.61298	1.44953	1.10692
Cnih2	0.149381	0.304163	0.622506	0.500222	0.38097	0.359947	0.605745	0.344531
Rab1b	0.436049	0.648502	0.760413	1.10692	1.00269	0.642527	0.82929	0.655694
Klc2	0.49423	0.623398	0.432719	1.04823	0.96103	0.638633	0.741835	0.856592
Pacs1	0.42637	0.369147	0.389944	0.386556	0.500896	0.632707	0.47373	0.606765
Sf3b2	0.446016	0.501016	0.260181	0.572103	0.696356	0.960367	0.7367	0.892796
Gal3st3	0.268581	0.283296	0.131675	0.594706	0.677615	0.62326	0.46474	0.653806
Catsper1	0.019189	0.0185168	0.0594063	0.115746	0.0193481	0.0629867	0.015475	0.0224286
Cst6	0.0185808	0.0616564	0.109037	0.039127	0.0496074	0.0899933	0.06109	0.0870816
Eif1ad	0.722425	0.432187	0.526656	0.44481	0.433533	0.884267	0.878385	0.685153
Banf1	0.85086	0.508384	0.679369	0.478071	0.46877	1.08906	1.03113	1.07461
Sart1	0.22777	0.320677	0.332425	0.530563	0.444378	0.601267	0.22482	0.717633
D330050I16Rik	0.383825	0.483279	0.544831	0.878238	0.745415	0.925693	0.374535	0.68599
4930481A15Rik	0.0767452	0.235207	0.147881	0.446952	0.417363	0.243367	0.33311	0.236755
AI837181	0.718121	1.04668	1.03676	1.37187	1.34759	1.27533	1.0046	1.34514
Drap1	0.852049	1.21454	1.4569	1.62738	1.62518	1.75871	1.21087	1.63596
Fosl1	0.171819	0.22484	0.447581	0.189833	0.139674	0.636933	0.31912	0.231316
Ccdc85b	0.375814	0.428016	0.467906	0.356817	0.352941	0.569613	0.625	0.54052
Fibp	0.369753	0.443132	0.479681	0.387476	0.381489	0.490013	0.662735	0.636898
Ctsw	0.187912	0.123534	0.554544	0.0970317	0.0973185	0.188953	0.30408	0.348051
Efemp2	0.153627	0.102563	0.670906	0.330175	0.280615	0.32954	0.268605	0.260367
Mus81	1.08857	1.11822	1.33849	1.5054	1.42239	1.5616	1.47894	2.15781
Cfl1	1.20183	1.25046	1.54906	1.662	1.53409	1.69734	1.65953	2.21147
Snx32	0.416307	0.328977	0.229381	0.549905	0.357689	0.34906	0.42107	0.324908
1700020D05Rik	0.791247	0.580623	0.342288	0.858175	0.631215	0.658967	0.663325	0.595337
Ovol1	0.357778	0.20083	0.2334	0.522508	0.272904	0.274967	0.27563	0.150755
Ap5b1	0.986142	0.732155	0.581287	1.06787	0.941481	1.04375	0.692235	1.14873
Rnaseh2c	0.402351	0.321099	0.293463	0.321722	0.283948	0.732267	0.326295	0.465867
Kat5	0.420559	0.276367	0.497375	0.611397	0.313074	0.362747	0.39364	0.479469
Rela	0.450668	0.406472	0.493663	0.758714	0.789926	0.681753	0.641235	0.595806
Sipa1	0.347677	0.414839	0.489081	0.883222	0.743681	0.833207	0.637535	0.739327
Pcnx3	0.410732	0.628509	0.53165	0.748405	0.892296	0.90776	0.64357	0.673327
Mir6987	0	0.17422	0.306556	0.110579	0.249696	0.20274	0.03013	0.193969
Map3k11	0.690227	0.693115	0.572519	0.766786	0.91397	1.0706	0.733555	0.694378
Kcnk7	0.758455	0.232136	0.4809	0.137444	0.275133	0.349293	0.194375	0.216827
Ehbp1l1	0.742907	0.993178	1.68392	1.23022	1.3301	1.53523	1.27079	1.32384
Fam89b	0.499414	0.59984	0.691581	0.659913	0.753422	0.83248	0.97699	0.819541
Sssca1	0.473027	0.583527	0.68275	0.554341	0.592622	0.82856	0.980025	0.739265
Ltbp3	0.879225	0.798604	1.35006	1.63005	1.51589	1.42173	1.12555	1.20644
Scyl1	0.936838	0.597642	0.778744	0.994183	0.74677	0.79196	0.643305	0.719357
Malat1	1.03841	1.32107	2.07313	1.35244	1.48074	2.38741	1.44421	1.71819
Neat1	2.38396	2.7936	4.44462	2.35095	2.4647	3.19871	3.13218	2.15383
Frmd8	0.551392	0.507391	0.744513	0.750421	0.513696	0.596413	0.71242	0.76301
Slc25a45	0.334827	0.423852	0.457531	0.587635	0.385978	0.77704	0.71189	0.787276
Tigd3	0.150137	0.254278	0.336806	0.508508	0.865415	0.463353	0.319145	0.340765
Dpf2	0.27514	0.261495	0.286925	0.404603	0.361237	0.35864	0.21873	0.242051
Cdc42ep2	0.538926	0.587887	0.724431	0.954794	0.930178	0.557787	0.93294	0.561418
Pola2	0.258893	0.522978	0.584581	0.367841	0.387578	0.461153	0.66986	0.578367
Slc22a20	0.105808	0.199794	0.189025	0.252484	0.194311	0.424813	0.149185	0.192429
Capn1	0.203986	0.259182	0.392188	0.410429	0.326096	0.614373	0.27449	0.367071
Gm10814	0.231233	0.246898	0.377819	0.306127	0.313311	0.56998	0.284495	0.364745
Syvn1	0.311178	0.655117	0.837056	0.806698	0.806059	1.08387	1.10549	0.993357
Mir6988	0.27571	0.781204	1.13224	1.10049	1.15028	1.3949	1.46138	1.46285
Fau	0.561611	0.648852	0.379494	1.05692	1.00346	1.16053	1.23782	1.15023
Mrpl49	0.665518	0.754599	0.624419	1.03511	0.986148	1.41887	1.08965	1.13958
Znhit2	0.725063	0.706281	0.745169	1.07258	1.04567	1.57702	1.0563	1.24434
Tm7sf2	0.379518	0.472753	0.453238	0.53227	0.508993	0.66384	0.412365	0.341296
Vps51	0.313036	0.517856	0.473106	0.616302	0.670459	0.675153	0.48547	0.45649
Tmem262	0.183293	0.411149	0.386062	0.414683	0.565148	0.618033	0.499245	0.501959
Cdca5	0.167068	0.326099	0.288925	0.365127	0.34863	0.346113	0.394035	0.188918
Zfpl1	0.196553	0.390754	0.343394	0.455802	0.425541	0.406867	0.480045	0.222245
Naaladl1	0.0147397	0.0759426	0.0772875	0.136365	0.115407	0.07424	0.15186	0.0524082
Sac3d1	0.415879	0.353986	0.238525	0.45627	0.410474	0.59582	0.389305	0.761296
Snx15	0.49411	0.431814	0.426925	0.55031	0.728548	0.749087	0.53701	0.896133
Arl2	0.239605	0.297561	0.330894	0.368651	0.435022	0.288867	0.44974	0.375378
Batf2	0.0788384	0.116066	0.0720188	0.0866111	0.0885407	0.135713	0.09989	0.0610714
Majin	0.074537	0.0816201	0.041325	0.137413	0.120548	0.07608	0.118045	0.0635816
Gpha2	0.0368055	0.0997659	0.296306	0.109675	0.0547037	0.00384	0.247895	0.155255
Ppp2r5b	0.609764	0.67653	0.616094	0.968873	0.76157	0.637267	1.12449	1.02788
Atg2a	0.490849	0.579924	0.442475	0.934325	0.713296	0.718133	0.95751	0.616235
Mir194-2	0.136449	0.205115	0.211462	0.541921	0.217963	0.27072	0.36904	0.223092
Mir192	0.370959	0.470629	0.439306	1.02337	0.830889	0.762747	0.934905	0.816929
Ehd1	0.552932	1.25899	1.42874	1.49165	1.68544	1.24239	1.70483	1.64603
Cdc42bpg	0.326123	0.486892	0.688231	0.544056	0.466296	0.579953	0.855975	0.750714
Men1	0.427441	0.830772	0.609944	0.922016	0.991963	1.08521	0.595305	0.969653
Map4k2	0.447203	0.642761	0.405313	0.52769	0.692007	0.79968	0.63225	0.886724
Mir6989	0.864767	1.13827	0.616213	0.80777	0.899556	1.13315	0.93137	1.23727
Sf1	0.869841	1.09135	1.11619	1.51588	1.20071	1.33859	1.2476	1.22866
Pygm	0.168312	0.197867	0.239888	0.100183	0.256333	0.257507	0.17446	0.278102
Rasgrp2	0.359951	0.344437	0.368369	0.158127	0.251504	0.536567	0.35332	0.413112
Nrxn2	0.418019	0.36345	0.582994	0.40277	0.34563	0.37848	0.31114	0.422092
Slc22a12	0.180948	0.191302	0.3373	0.111532	0.201007	0.261327	0.43265	0.191969
Rps6ka4	0.163616	0.33255	0.2241	0.276468	0.283378	0.207333	0.353395	0.318286
Mir5046	0.173775	0.349134	0.249575	0.530468	0.550533	0.19478	0.44927	0.238653
Ccdc88b	0.277156	0.34804	0.302069	0.378508	0.41237	0.27632	0.308625	0.35649
Trmt112	0.97869	1.0008	0.993019	1.19449	1.16704	0.991433	1.38319	1.31057
Prdx5	0.813893	0.812345	0.81915	1.16379	1.13352	0.63244	0.963925	0.993235
Esrra	1.12001	1.15649	0.983869	1.37752	1.18897	1.55577	1.51717	1.66671
Mir6990	1.33455	1.02405	0.875781	1.40307	1.32999	1.42859	1.28567	1.57969
Catsperz	1.07728	1.1499	0.880981	1.36308	1.21145	2.01287	1.57499	1.79827
Kcnk4	0.256647	0.215917	0.171444	0.304032	0.376585	0.29154	0.265	0.326796
Bad	0.961951	1.15206	1.39912	1.83611	1.6453	1.70811	1.78707	2.00664
Gpr137	0.841499	0.896087	1.28731	1.62501	1.49629	1.43759	1.35399	1.39198
Plcb3	0.861715	1.1235	1.13343	1.47336	1.4094	1.44635	1.80719	1.70518
Ppp1r14b	1.0366	1.11382	1.35369	1.22406	1.18132	1.67545	1.43667	1.05407
Fkbp2	1.71241	1.88986	1.61733	2.25287	1.96661	2.58489	2.66615	2.3663
Vegfb	1.26813	1.10865	0.53555	1.81072	1.37814	0.888747	1.10465	1.21427
Dnajc4	1.52416	1.22891	0.732806	1.98744	1.56038	1.04357	1.11336	1.48657
Trpt1	0.971208	0.808461	0.658787	1.23173	1.0742	0.773253	0.92826	1.03729
Nudt22	1.01201	0.753057	0.665019	1.13412	0.798044	0.80288	0.90583	1.08763
Fermt3	0.203474	0.166294	0.0970437	0.348119	0.195519	0.147333	0.20705	0.17498
Stip1	0.550063	0.565115	0.560913	0.861579	0.789578	0.476807	1.1038	0.950398
Macrod1	1.05822	0.736256	0.646569	0.802008	0.8768	0.96012	1.04541	0.945459
Flrt1	0.62034	0.321663	0.286838	0.359183	0.362726	0.361587	0.488645	0.289745
Otub1	0.867715	0.638415	0.719694	0.785778	0.919178	0.99476	0.981045	0.89848
Cox8a	0.935184	1.08319	0.804512	1.14973	1.11746	1.49536	1.45579	1.79845
Naa40	0.462079	0.664933	0.635131	0.563929	0.5916	0.426113	0.79783	0.580459
Rcor2	0.774597	0.975241	1.39049	1.29548	1.05641	0.743833	1.3797	1.09516
Mark2	0.930474	1.12236	1.28316	1.86051	2.18769	1.33293	1.6327	1.68834
Spindoc	0.206625	0.315046	0.26925	0.385627	0.398222	0.141887	0.30036	0.273939
1700105P06Rik	0.45149	0.630293	0.470775	0.646437	0.612778	0.284367	0.409675	0.604316
2700081O15Rik	1.36801	1.04247	0.803087	1.11644	1.08943	1.78583	1.29987	1.08669
Mir6991	2.40427	1.88708	1.38821	1.83859	1.8254	3.02835	2.26056	1.96591
Rtn3	0.498882	0.628306	0.589694	0.754937	0.740881	1.21021	0.9602	1.09415
Atl3	0.352608	0.671222	0.566581	0.732833	0.824719	1.11809	0.93074	0.909031
Pla2g16	0.7074	1.06903	0.803681	1.05544	1.09673	1.33197	1.29939	1.18073
Lgals12	1.29882	1.88198	1.33323	1.67737	1.74257	1.95885	1.68179	1.70012
Hrasls5	0.352299	0.628767	0.328081	0.799294	0.864126	0.817253	0.78639	0.578776
Slc22a19	0.0562137	0.0495159	0.0664062	0.102325	0.094	0.0581733	0.0689	0.0181633
Slc22a26	0.017463	0.0368118	0.0328813	0.0648175	0.0604963	0.00326667	0.04093	0.0218673
Slc22a27	0.0556767	0.103139	0.0266875	0.0599127	0.0609778	0.117173	0.025485	0.0766735
Slc22a28	0.0339068	0.0777597	0.018325	0.0426508	0.0611556	0.0522067	0.058485	0.100122
Slc22a29	0.0440877	0.0351237	0.0269938	0.0183333	0.0186296	0.003	0.03378	0.031
Slc22a30	0.193803	0.0933657	0.0732813	0.0789286	0.0822444	0.0581867	0.038415	0.0708469
Slc22a8	0.0926219	0.115683	0.040575	0.0879921	0.0812815	0.110413	0.092075	0.0675816
Slc22a6	0.0208822	0.0719099	0.0588625	0.0381667	0.0397556	0.0189467	0.064795	0.0537449
9830166K06Rik	0.0564164	0.0545424	0.0573437	0.056881	0.0593704	0.0295733	0.043255	0.126041
Chrm1	0.031474	0.108468	0.109	0.0871587	0.0594741	0.18842	0.13838	0.143531
Slc3a2	0.679444	0.611974	1.00168	0.949389	0.988319	1.11891	0.802405	0.730367
Snhg1	0.405205	0.449451	0.607456	0.738833	0.752311	0.751607	0.799155	0.325265
Snord22	0.477332	0.54736	0.764225	0.852524	0.925941	1.08933	0.956675	0.442286
Wdr74	0.669934	0.537755	0.624819	0.743484	0.529963	0.580827	0.73375	0.839041
1700092M07Rik	0.838849	0.846645	1.02915	1.07582	0.729141	0.795513	1.1322	1.35357
Stx5a	0.41726	0.512549	0.59515	0.85127	0.646259	0.56942	0.687345	0.76601
Mir6992	0.742323	0.708197	0.9277	1.23265	0.859119	0.650613	1.0174	0.969224
Nxf1	0.208345	0.393486	0.5418	0.594119	0.511267	0.563547	0.487295	0.511582
1700023D09Rik	0.308329	0.445068	0.700462	0.750302	0.687296	0.780587	0.685395	0.502224
Tmem223	0.11109	0.300679	0.281331	0.226476	0.145096	0.24354	0.457955	0.485796
Gm2518	0.273929	0.684235	0.400719	0.585079	0.514822	0.381807	0.96572	0.933163
Tmem179b	0.251375	0.526066	0.273425	0.571127	0.50837	0.33178	0.858955	0.596602
Taf6l	0.498359	0.494571	0.452125	0.633627	0.457763	0.466167	0.662435	0.455735
Polr2g	0.709984	0.867327	0.695719	1.11445	1.19041	0.864807	0.96606	0.972959
Zbtb3	0.905047	1.08944	0.882669	1.39504	1.5089	1.07811	1.26767	1.24061
Ttc9c	0.549414	0.823064	0.702875	0.87027	0.886385	0.708913	1.2935	0.749112
Hnrnpul2	0.557468	0.786431	0.6173	0.858968	0.8426	0.62212	1.27799	0.796408
Bscl2	0.85711	0.941284	0.83115	1.30737	1.26862	1.09585	1.0455	1.02569
Gng3	1.12245	1.37527	1.06744	1.92766	1.86837	1.68749	1.44239	1.41881
Lrrn4cl	0.68006	0.642311	1.10097	1.1734	1.08379	0.808147	1.11277	1.25589
Ubxn1	0.589622	0.52889	0.948812	0.87054	0.676748	0.924947	0.87845	0.73098
Lbhd1	0.617118	0.493335	0.620687	0.521024	0.606741	0.6194	0.52965	0.608918
Uqcc3	0.577151	0.330782	0.436356	0.433333	0.562185	0.632513	0.32095	0.487214
1810009A15Rik	0.364219	0.456822	0.486406	0.43896	0.407252	0.360787	0.534965	0.613173
Ints5	0.606318	0.875961	0.709263	0.980532	0.788467	0.631487	1.0385	1.05415
Ganab	0.225545	0.384796	0.265944	0.771897	0.684941	0.30544	0.588875	0.548847
B3gat3	0.872627	0.386553	0.590094	0.430817	0.479741	0.45996	0.585485	0.480816
Eml3	0.619627	0.694694	1.03568	1.02304	0.956533	1.03287	0.89984	0.94049
Rom1	0.526871	0.611929	1.22051	0.776254	0.754081	1.03853	0.835895	0.807265
Mta2	0.380658	0.491189	0.522863	0.848921	0.742763	0.729887	0.62241	0.717469
Tut1	0.755036	0.794764	0.727888	1.09406	1.1928	0.87458	0.998865	0.896643
Eef1g	0.738773	1.0028	0.967694	1.04478	1.24796	1.05887	0.92531	1.1101
Ahnak	1.77984	3.41003	3.48261	2.05947	1.81449	2.17169	2.32996	2.53949
Scgb1a1	0.179649	0.504231	0.496681	0.468008	0.37323	0.30128	0.45561	0.431847
Asrgl1	0.130871	0.306729	0.344056	0.59777	0.338956	0.215393	0.35303	0.346102
Incenp	0.37691	0.503407	0.512769	0.345413	0.405378	0.5596	0.591685	0.728184
Fth1	0.853551	1.31828	1.81103	1.33986	1.49546	1.49614	1.4471	1.82465
Best1	0.0726795	0.201431	0.398894	0.263143	0.300993	0.485827	0.260345	0.311418
Rab3il1	0.382548	0.910857	1.06963	0.818413	0.994504	1.1507	0.95678	0.844602
Fads3	1.00006	1.45879	2.73332	1.32644	1.10534	1.35245	1.16282	1.16854
Fads2	0.397874	0.572445	1.39064	0.344675	0.31457	0.409407	0.5079	0.472112
Fads1	0.697841	0.713814	0.616156	0.694079	0.628007	0.944787	0.51852	0.546306
Mir6993	1.07679	0.693065	0.534663	0.590913	0.585237	0.958173	0.40789	0.479429
Fen1	0.0921808	0.349495	0.430088	0.4985	0.489541	0.462227	0.35883	0.444204
Tmem258	0.0966795	0.32714	0.321512	0.388484	0.369489	0.362613	0.273205	0.255939
Myrf	0.182427	0.225805	0.314869	0.229619	0.219822	0.168273	0.323575	0.223633
Dagla	0.779677	0.855185	0.879138	1.08615	0.889822	0.861067	1.04629	0.983398
Syt7	0.241216	0.252592	0.303	0.163111	0.134348	0.534193	0.28985	0.233306
Lrrc10b	0.330214	0.116937	0.0547938	0	0.0319111	0.170027	0.286545	0.172551
Ppp1r32	0.149326	0.117392	0.159562	0.0630476	0.0639704	0.167313	0.0921	0.0773878
Sdhaf2	0.200427	0.499207	0.805756	0.580421	0.522741	0.536967	0.47274	0.462969
Cpsf7	0.282784	0.432576	0.666844	0.484667	0.434007	0.524507	0.327485	0.504724
Tmem216	0.282745	0.366854	0.582588	0.434238	0.438933	0.40882	0.516935	0.418949
Tmem138	0.0443726	0.278064	0.455981	0.442873	0.375563	0.5258	0.423645	0.316714
Cyb561a3	0.0895342	0.310621	0.303038	0.46927	0.365815	0.46068	0.493555	0.500194
Tkfc	0.206548	0.476851	0.361613	0.667897	0.486281	0.755347	0.70997	0.787531
Ddb1	0.177879	0.381003	0.296538	0.613175	0.481326	0.618647	0.49452	0.447531
Vwce	0.118153	0.169459	0.306912	0.189373	0.115	0.343767	0.23873	0.202745
4930524O05Rik	0.169841	0.154093	0.291281	0.0310397	0.0289704	0.255867	0.232045	0.124449
Pga5	0.0402356	0.0560071	0.11775	0.105778	0.0987259	0.0601067	0.13135	0.247173
2210404E10Rik	0.010263	0.0528675	0.09875	0.0844127	0.0787852	0.0264933	0.139375	0.280204
Vps37c	0.454932	0.65164	0.450756	0.691738	0.774904	0.5424	0.66417	0.821735
Cd5	0.100964	0.110752	0.0613375	0.0953333	0.147333	0.0550333	0.038	0.0318061
A430093F15Rik	0.109534	0.0553684	0.0155875	0.0752857	0.0909926	0.0586733	0.10324	0.108276
Cd6	0.120142	0.147354	0.0786188	0.16827	0.109274	0.0725733	0.182355	0.10248
Slc15a3	0.0356603	0.0953613	0.0794437	0.13777	0.125585	0.0980467	0.214345	0.172765
Tmem132a	0.105671	0.195084	0.0994562	0.190984	0.207304	0.138947	0.21912	0.233745
Tmem109	0.182948	0.306763	0.328987	0.228484	0.208452	0.324967	0.137665	0.378388
Prpf19	0.382877	0.539415	0.557125	0.671754	0.660741	0.668527	0.54009	0.531714
Zp1	0.0658411	0.10583	0.0665	0.0200397	0	0.181987	0.107135	0.119133
Ptgdr2	0.0291781	0.150765	0.106125	0.162063	0.20643	0.06808	0.13539	0.175092
Ccdc86	0.199019	0.238777	0.243138	0.446579	0.543659	0.231987	0.265285	0.28849
Ms4a10	0.118964	0.10132	0.154938	0.0501587	0.090763	0.0498533	0.26279	0.147888
Ms4a15	0.148871	0.109233	0.152113	0.0256825	0.0786444	0.117273	0.18839	0.139469
Ms4a18	0.113244	0.164482	0.154337	0.128905	0.225578	0.0904933	0.19564	0.123306
AW112010	0.401649	0.672	0.515312	1.06429	1.16525	0.797627	0.708705	0.736316
Ms4a8a	0.0743178	0.0479744	0.036225	0.0437302	0.0515037	0.07864	0.07501	0.289612
1700017D01Rik	0.0763288	0.188457	0.138362	0.131611	0.12877	0.207707	0.177615	0.352102
1700025F22Rik	0.111452	0.0537624	0.0481875	0.0398651	0.0644222	0.0111333	0.03321	0.0196837
Ms4a13	0.0453534	0.0208684	0.0307875	0	0.0722519	0.0485667	0.02451	0.0190204
4930526L06Rik	0.120614	0.101848	0.0352312	0.121944	0.133704	0.04792	0.05218	0.0874184
Ms4a1	0.00722192	0.0455892	0.0137938	0.0760714	0.071	0.02168	0.052595	0.0248878
Ms4a5	0.110658	0.120934	0.0577	0.158381	0.105867	0.0228867	0.03173	0.0657857
Ms4a7	0.0312658	0.0820892	0.0481625	0.230786	0.104756	0.0234533	0.145515	0.197357
Ms4a4a	0.0179397	0.0390106	0.0539875	0.101865	0.056763	0.0561	0.05468	0.133347
Ms4a4c	0.0111123	0.0393719	0.0884563	0.0376349	0.0577333	0.05074	0.104595	0.0143061
Ms4a4b	0.0145315	0.0460309	0.055075	0.0358571	0.0548963	0.0384867	0.027725	0
Ms4a6c	0.0140438	0.0532986	0.0352937	0.0108175	0.0306667	0.0404733	0.090725	0.065102
Gm8369	0.0864329	0.0192977	0.016725	0.0242778	0.0503333	0.0570067	0.07002	0.143367
Ms4a6b	0.0050137	0.0337509	0.0747188	0.069619	0.117637	0.0598933	0.051375	0.112929
Ms4a4d	0.00844384	0.10297	0.179169	0.117651	0.202119	0.18934	0.13892	0.185867
Ms4a6d	0.0320932	0.084318	0.082025	0.0581984	0.0659185	0.0912	0.06707	0.0744286
Ms4a2	0.0157425	0.0638675	0.0366312	0.0118254	0.011037	0.0323467	0.04099	0
Ms4a3	0.0846247	0.0260398	0.0273562	0.0233651	0.0248815	0.07692	0.03665	0.00527551
Oosp2	0.0048	0.0110822	0.00765	0.143556	0.148719	0.0137333	0	0.00444898
Oosp1	0.0212493	0.0327067	0.0183563	0	0.00234815	0.0256867	0.02763	0.0248673
Oosp3	0.0377205	0.0439355	0.0129313	0.0691111	0.0722444	0.0549267	0.08032	0.0711224
Gif	0.0151288	0.0436396	0.07165	0.0240397	0.0273407	0	0.06405	0.0258878
Mrpl16	0.0308329	0.146001	0.0251688	0.155921	0.0973259	0.125747	0.05683	0.140531
Stx3	0.0186795	0.108676	0.129469	0	0.0136741	0.0895867	0.05671	0.224306
Olfr1417	0.0854904	0.0619532	0.0211625	0.0928095	0.0866222	0	0.025035	0
Olfr1418	0.122992	0.0687155	0.122531	0	0	0	0.016595	0
Olfr1419	0	0.0859938	0	0	0.00897778	0.0809933	0.01146	0
Olfr1420	0	0.0792067	0.0272562	0.086754	0.0809704	0.00405333	0.06119	0
Patl1	0.172499	0.297396	0.265306	0.305992	0.296459	0.331887	0.171005	0.200122
Mir6994	0.102252	0.113093	0.0615812	0.224802	0.119363	0.113293	0.067325	0.135837
Osbp	0.75691	0.973032	0.7144	0.903016	0.9992	0.866533	0.700185	0.896082
Olfr1423	0.155874	0.398781	0.487819	0.456405	0.374022	0.275927	0.384695	0.339061
Olfr1424	0.00886027	0.104279	0.0995562	0.00974603	0.0122	0.02914	0	0.132296
Olfr1425	0.0210521	0.0757986	0.0491562	0.0969048	0.0194222	0.0127333	0.006725	0.0213469
Olfr1426	0.0985479	0.0646811	0.032025	0	0	0.0363067	0.009865	0.0355204
Olfr1427	0	0.0321405	0	0	0	0.0516867	0.050075	0.0187551
Olfr1428	0	0.0382376	0	0	0	0.0403667	0.0717	0
Olfr76	0.0510247	0.13284	0.201625	0.0857619	0.0915556	0.0474533	0.04541	0.0472041
Olfr1431	0.0424822	0.126181	0.0465563	0.0401667	0.0434815	0.0864267	0.07276	0.264061
Olfr1432	0.00427397	0.017712	0	0.0948254	0.0921037	0.0362133	0.024155	0.0537041
Olfr262	0.0111671	0.0468118	0.0579687	0.0379365	0.0354074	0.0238467	0.13127	0.0140816
Olfr235	0.00442192	0.0701246	0.176181	0	0.00248889	0.0784667	0.00711	0
Olfr1434	0.0414575	0.0488578	0	0.0487381	0.055437	0.0100267	0.004905	0
Olfr1436	0.0568219	0.0847429	0	0.0503571	0.0468296	0.04468	0.015415	0.0244286
Olfr1437	0	0.0885512	0.31945	0.141325	0.153207	0.0349867	0.01859	0.0872653
Olfr1440	0	0.0931943	0.194412	0.172286	0.176163	0.0290333	0.03057	0.0986735
Olfr1441	0	0.0291148	0.0440313	0.00603175	0.00562963	0.0452933	0.033325	0.021602
Pfpl	0.116981	0.138746	0.057025	0.209437	0.0684963	0.191	0.10484	0.21251
Mpeg1	0.186668	0.34227	0.217825	0.4785	0.343015	0.156593	0.11753	0.20951
Dtx4	0.528671	0.936896	0.866375	0.892992	1.02103	1.07866	0.779005	0.687602
Fam111a	0.126066	0.238077	0.374019	0.075381	0.119163	0.205647	0.17367	0.463949
A330040F15Rik	0.234899	0.250022	0.189581	0.178794	0.318007	0.120607	0.27792	0.265092
Gm4952	0.133332	0.19541	0.177675	0.174643	0.340748	0.0644467	0.27119	0.203663
Glyat	0.0108164	0.0238675	0.0085125	0.0106349	0.0176074	0.04066	0.03177	0.033398
Olfr1442	0.0169699	0.0846466	0.0142	0.0240238	0.0403037	0.127833	0	0
Olfr1443	0.0269753	0.0123481	0.0521	0	0.0119407	0	0	0
Keg1	0.0500164	0.10937	0.0884875	0.0796667	0.0770889	0.0941	0.08744	0.0683265
Cntf	0.215058	0.47096	0.256381	0.531825	0.49717	0.332567	0.47498	0.283296
Gm44505	0.720025	1.02836	0.643094	1.31096	1.19976	0.859333	0.81629	0.594857
Zfp91	0.70557	1.04711	0.658725	1.35383	1.23894	0.889207	0.809155	0.597398
Lpxn	0.67443	0.829722	0.6773	1.24063	1.15088	0.81432	0.69668	0.496571
Olfr1444	0.0159616	0.0916422	0.025425	0.0110238	0.0129481	0	0.067565	0.0299898
Olfr1445	0	0.100049	0.0247062	0.0676032	0.0630963	0	0.031045	0
Olfr1446	0	0.0270186	0.0227375	0.0755079	0.0704741	0.0571733	0.060695	0
Gm5512	0	0.0247482	0	0.056746	0.052963	0.0227467	0.040105	0
Olfr1447	0	0.0328039	0	0.0627063	0.0628148	0	0	0
Olfr1448	0	0.0367774	0	0	0.0226593	0.0246533	0	0
Olfr1449	0.0030137	0.0711643	0.004575	0	0.0178148	0.0438467	0.03037	0.0164082
Olfr1450	0.158641	0.0872668	0.0427625	0.0204921	0.024	0.1501	0.030125	0.0493571
Olfr1451	0.108685	0.079136	0.0728375	0.0534524	0.0462963	0.0284733	0.0191	0.0628367
Olfr1453	0	0.0722747	0.0457875	0.0438175	0.042763	0.0106733	0.019695	0.0067551
Olfr1454	0.0205041	0.0860724	0.0863375	0.0153968	0.022763	0.0166	0.023005	0
Olfr1457	0.0610685	0.0381078	0.0849437	0.077627	0.0832074	0.0530933	0.09107	0.005
Olfr1459	0.0253479	0.0747571	0.11455	0.0271032	0.0380741	0.0433333	0.13703	0.00541837
Olfr1461	0	0.0389125	0.0549375	0.0142381	0.016363	0.00792667	0.018725	0
Olfr1462	0.0861315	0.0702314	0	0.0764683	0.0451185	0	0	0.0537653
Olfr1463	0.0548658	0.140777	0.00243125	0.130778	0.153652	0.0312733	0.03729	0.0207449
Olfr1465	0.0199123	0.0800362	0.00898125	0.0402063	0.0751111	0.04342	0.021615	0.0127959
Olfr1466	0	0.00250442	0.0028	0.0179127	0.0167185	0.00247333	0	0
Olfr1467	0.00259726	0.0313295	0.0734687	0.0220317	0.0231037	0.01076	0.02697	0.00528571
Olfr1469	0.0093863	0.040591	0.0163187	0.0927302	0.0909407	0.0130933	0.075405	0.15298
Olfr1471	0.0181699	0.0454196	0	0.0523333	0.0509556	0	0.063935	0.0842755
Olfr1472	0	0.0344346	0	0.0660794	0	0	0	0
Olfr1474	0	0.0369823	0	0.041	0.00523704	0	0	0
Olfr1475	0.00326027	0.0485645	0	0.0224286	0.0274074	0.06822	0.00625	0
Olfr1477	0.0240877	0.0705415	0.0360562	0.012	0.0112	0.128393	0.006685	0.0144184
Olfr1480	0.0142137	0.0677359	0.0833125	0.0206429	0.0192667	0.02618	0.094575	0.0350612
Olfr1484	0.0165479	0.0622306	0.0070625	0.0375159	0.0373111	0.0407333	0.11093	0.0556531
Olfr1487	0.123819	0.0583207	0	0.00685714	0.0042	0.0218267	0.12605	0.0437857
Olfr1489	0.0566466	0.0426131	0.0090375	0	0.00803704	0.0152067	0.038915	0
Olfr1490	0.0396329	0.0617871	0.0337625	0.0662778	0	0.0138467	0.15166	0.0585102
Olfr1491	0.165912	0.106279	0.0637125	0.338151	0	0.01446	0.070485	0.0246735
Olfr1494	0.0230795	0.114087	0.0473375	0.0901667	0.0418889	0.0816867	0.02628	0.102969
Olfr1495	0.0234137	0.0234293	0	0	0.00263704	0.0198067	0.00859	0.0292449
Olfr1496	0.00398356	0.0163454	0	0	0	0.0498933	0.08457	0.0132245
Olfr1497	0.00361644	0.0482747	0	0.0253413	0.036237	0.0124667	0.020305	0.0179082
Olfr1499	0	0.0303816	0	0.112913	0.135111	0.0351133	0.006185	0
Olfr1500	0.00800548	0.0473684	0.0759187	0.0447381	0.0417556	0	0.02031	0.0917143
Olfr1501	0	0.056371	0	0	0	0.06428	0.036655	0.140888
Olfr1502	0.0141479	0.0829258	0	0.0208492	0.0194593	0.09322	0.13881	0.0167959
Olfr1504	0.208849	0.0937085	0.0083375	0.0356032	0.0591037	0.0436533	0.05941	0.0241939
Olfr1505	0.151134	0.153103	0.0776375	0.0842857	0.091763	0.0182133	0.126845	0.00283673
Gm8630	0.0760548	0.0930459	0.0867437	0.0245714	0.0877852	0.0685733	0.02813	0.0951531
Tle4	0.675359	0.833135	0.590244	0.775294	0.742252	0.482833	0.58768	0.498918
Psat1	0.904795	1.09931	0.998906	1.07511	1.05505	1.06821	0.84809	0.996316
Cep78	0.112304	0.270007	0.132125	0.221246	0.169015	0.10146	0.177825	0.132153
C130060C02Rik	0.22146	0.321272	0.255075	0.431619	0.320881	0.32016	0.269745	0.329
Gnaq	0.936992	1.63347	1.29589	1.29485	1.27969	1.30561	1.25241	1.43298
E030024N20Rik	0.32891	0.525822	0.404831	0.370349	0.409933	0.5594	0.409845	0.586867
Mir496b	0.748285	1.27104	0.947825	0.757921	0.8598	1.00685	0.97115	1.03432
Gna14	0.225414	0.338862	0.265525	0.318032	0.336556	0.33046	0.32178	0.193786
Vps13a	0.295101	0.426668	0.45855	0.296762	0.36143	0.305753	0.38342	0.320673
Foxb2	0.301195	0.245878	0.413294	0.377897	0.253178	0.162507	0.206	0.329153
Prune2	0.318345	0.662335	0.439663	0.379397	0.375948	0.31064	0.464685	0.470541
Gcnt1	0.112871	0.256999	0.137956	0.152175	0.116741	0.135	0.152535	0.0967857
Rfk	0.425693	0.527663	0.345206	0.462103	0.398252	0.4324	0.38864	0.0884796
Pcsk5	0.73817	1.35948	1.03259	1.55264	1.41227	1.20961	1.08352	1.23172
Ostf1	0.558014	0.522037	0.395081	0.215714	0.238074	0.51108	0.446755	0.616224
Nmrk1	0.440945	0.46208	0.323012	0.166183	0.234319	0.412333	0.37839	0.455
Carnmt1	0.48423	0.483223	0.2987	0.484262	0.55503	0.12878	0.450575	0.313949
D030056L22Rik	0.263518	0.459883	0.413988	0.521524	0.46257	0.59144	0.335465	0.414582
Trpm6	0.223019	0.269427	0.141069	0.218516	0.234044	0.140747	0.154535	0.102214
Rorb	0.230244	0.306899	0.184794	0.334063	0.279652	0.18662	0.249335	0.127755
Anxa1	0.124668	0.278766	0.572113	0.237944	0.277844	0.327233	0.273585	0.353378
1500015L24Rik	0.1212	0.150695	0.283256	0.0729206	0.0928593	0.102067	0.094965	0.116878
E030003E18Rik	0.353852	0.4549	0.851819	0.456135	0.430504	0.44962	0.50891	0.409847
Aldh1a1	0.427041	0.525273	1.02677	0.468405	0.448859	0.525767	0.496705	0.438878
C730002L08Rik	0.110704	0.153246	0.379044	0.182865	0.148207	0.128853	0.13323	0.12252
Aldh1a7	0.142282	0.233133	0.338687	0.225706	0.191904	0.181973	0.28021	0.289296
Tmc1	0.0913589	0.236133	0.247325	0.2605	0.2476	0.126247	0.10978	0.157806
4930554I06Rik	0.371195	0.396467	0.398363	0.389929	0.5022	0.388087	0.46698	0.665704
Zfand5	0.778847	1.2104	0.9006	1.03909	0.874437	0.720273	1.09931	1.02082
Gda	0.468559	0.581716	0.573812	1.09943	0.981852	0.935647	0.88645	0.86249
1110059E24Rik	0.431052	0.552567	0.679031	0.577635	0.663548	0.60222	0.53921	0.646755
Abhd17b	0.422099	0.590869	0.64375	0.585151	0.724659	0.582493	0.547235	0.555459
Cemip2	0.326016	0.459272	0.451912	0.253373	0.320081	0.405413	0.31707	0.375745
Trpm3	0.578792	1.19415	1.25154	1.04946	1.23186	1.06558	0.785005	0.979939
Mir204	0.0944	0.199451	0.128544	0.183698	0.2918	0.176667	0.25351	0.253071
Klf9	0.93569	1.48046	2.16299	1.52318	1.4156	1.78074	1.58126	2.22902
Mir1192	0.504592	0.623396	1.29754	0.846722	0.782919	0.881493	1.0165	0.969531
Smc5	0.215959	0.283395	0.233325	0.251087	0.292467	0.30882	0.20011	0.302143
Mamdc2	0.200932	0.292066	0.220713	0.223444	0.25337	0.356993	0.202505	0.316551
1700028P14Rik	0.0745315	0.212874	0.151006	0.0957222	0.121467	0.14534	0.053255	0.0728878
Ptar1	0.176318	0.260444	0.215081	0.223611	0.324037	0.225587	0.17986	0.16002
Apba1	0.2974	0.546412	0.5763	0.453627	0.351504	0.370193	0.50111	0.457684
Fam189a2	0.398049	0.339871	0.3372	0.280246	0.356207	0.274867	0.26687	0.354459
Tjp2	0.528186	0.589051	0.5476	0.417643	0.420074	0.38794	0.33785	0.376061
Fxn	0.332904	0.566144	0.453437	0.731849	0.588089	0.504093	0.4574	0.6195
Pip5k1b	0.350899	0.381952	0.289525	0.20077	0.156844	0.287107	0.25126	0.283735
Fam122a	0.152334	0.583791	0.470463	0.323944	0.280689	0.5869	0.32482	0.407806
Tmem252	0.0690438	0.0827836	0.0911813	0.0801429	0.0545333	0.07712	0.146055	0.0656939
Pgm5	0.162751	0.230243	0.108869	0.0919683	0.0971556	0.171067	0.239315	0.150388
Foxd4	0.0896548	0.12303	0.0830375	0.0495476	0.0672963	0.0935733	0.05176	0.04
Cbwd1	0.290981	0.338125	0.3119	0.459524	0.424104	0.48782	0.523695	0.303459
Mir3084-1	75.2121	92.1138	90.1898	94.9303	93.8431	99.455	93.0001	95.0334
Dock8	0.428027	0.47954	0.620094	0.30777	0.303259	0.440927	0.356425	0.319673
Kank1	1.06489	1.18108	0.966819	0.96477	0.845244	1.35769	1.01433	1.56877
Dmrt1	0.2402	0.169237	0.153287	0.105968	0.0957926	0.187267	0.17351	0.0958776
Dmrt3	0.222745	0.16041	0.235281	0.114333	0.0966222	0.240713	0.220235	0.175622
Dmrt2	0.831529	0.827212	0.717144	0.790722	0.756741	0.53538	1.1498	0.842867
2610016A17Rik	1.21907	1.21597	0.857844	1.13948	1.15076	0.62896	1.53899	1.016
Smarca2	0.799855	1.21383	1.05979	1.10823	1.08154	1.18986	1.23642	1.33538
4931403E22Rik	0.0598411	0.164361	0.117881	0.180595	0.153956	0.13438	0.21491	0.0873776
Gm815	0.115515	0.157399	0.125975	0.138905	0.120785	0.204907	0.07686	0.162459
Vldlr	0.375879	0.530215	0.232288	0.432071	0.372993	0.49754	0.604305	0.513286
Kcnv2	0.118751	0.172634	0.148613	0.13519	0.0519481	0.197053	0.289325	0.415347
Pum3	0.360153	0.409634	0.3388	0.451937	0.457933	0.436507	0.366005	0.425204
C030016D13Rik	0.761005	0.926054	0.847594	0.907619	0.950267	1.15367	0.897685	0.853041
Rfx3	0.347975	0.42154	0.530556	0.383913	0.360126	0.403547	0.33344	0.479173
Glis3	0.708088	1.00167	0.8411	1.07433	1.1829	1.2803	1.14436	0.955663
D930032P07Rik	0.163638	0.144781	0.246581	0.119611	0.115141	0.10242	0.214515	0.159133
Slc1a1	0.126512	0.170919	0.141613	0.107278	0.0995926	0.1819	0.11453	0.0727143
4430402I18Rik	0.38103	0.419159	0.304638	0.408222	0.454104	0.26084	0.324665	0.332714
Plpp6	0.624307	0.897761	0.602506	0.836929	0.868733	0.581047	0.54514	0.579612
Cdc37l1	0.362521	0.454282	0.346675	0.405968	0.393422	0.526573	0.563555	0.453245
Ak3	0.153277	0.431428	0.398006	0.438881	0.353193	0.38752	0.636545	0.484643
1700018L02Rik	0.195633	0.735072	0.82845	0.604008	0.591926	0.83548	1.11879	1.27655
Gm9895	0.33169	0.680217	0.517325	1.06985	1.11696	0.790273	1.07208	1.39858
Rcl1	0.579803	0.606235	0.739337	1.10883	1.08081	0.80296	0.691395	0.510745
Mir101b	0.213688	0.253556	0.193969	0.535198	0.593822	0.262807	0.43585	0.447582
Jak2	0.650008	0.590736	0.505919	0.597683	0.585467	0.670347	0.578095	0.543776
Insl6	0.158964	0.313494	0.204994	0.092254	0.156163	0.218873	0.39947	0.0555306
Rln1	0.106877	0.104178	0.0901375	0.0575397	0.0687926	0.12984	0.00836	0.00843878
Plgrkt	0.178816	0.422195	0.379188	0.403929	0.45997	0.49254	0.224425	0.211571
Cd274	0.347742	0.633071	0.414463	0.817587	0.827593	0.6208	0.5977	0.710255
Pdcd1lg2	0.146712	0.289552	0.091875	0.347429	0.310533	0.2188	0.30641	0.322102
A930007I19Rik	0.349973	0.982568	0.830969	0.981421	0.889556	0.914127	0.783125	0.920551
Ric1	0.447507	0.566679	0.481137	0.61181	0.704363	0.689113	0.446145	0.453133
Ermp1	0.264153	0.446166	0.599844	0.792214	0.777081	0.543893	0.42802	0.572327
Mlana	0.137058	0.218717	0.188356	0.190397	0.200993	0.355	0.307765	0.201173
9930021J03Rik	0.186822	0.35129	0.334962	0.250532	0.335607	0.456873	0.34713	0.244235
Ranbp6	0.354101	0.281799	0.354994	0.28727	0.248822	0.326773	0.18861	0.270235
Il33	0.21397	0.248839	0.388163	0.295889	0.255281	0.20242	0.253485	0.31798
Trpd52l3	0.0808575	0.13592	0.106806	0.0893651	0.140681	0.08462	0.088065	0.0703878
Uhrf2	0.189353	0.404374	0.575788	0.569452	0.527733	0.283887	0.25328	0.31052
Gldc	0.171808	0.270451	0.605681	0.481071	0.469237	0.651587	0.375005	0.508153
Mbl2	0.0308274	0.174895	0.165906	0.161563	0.136193	0.08334	0.09316	0.100592
Ppp1r2-ps3	0.112701	0.17112	0.107112	0.0382937	0.066237	0.0859533	0.05114	0.128082
Dkk1	0.0226521	0.0910565	0.0079375	0	0.00459259	0.0316133	0.085865	0.0646837
Prkg1	0.768553	1.25687	0.940694	0.867905	0.885659	1.29345	0.7394	0.998796
Gm6642	0.152959	0.134562	0.104375	0.105579	0.1018	0.0619933	0.051845	0.104061
Cstf2t	0.462071	0.902125	0.941538	0.695683	0.733415	0.8476	0.47637	0.911796
8430431K14Rik	0.0820548	0.131236	0.116337	0.0832143	0.0583556	0.184013	0.145695	0.0974082
A1cf	0.0955781	0.141786	0.119131	0.0988413	0.0987185	0.136093	0.131615	0.14499
Asah2	0.169962	0.219027	0.260181	0.21569	0.199704	0.211793	0.20097	0.241357
Sgms1	1.16776	1.28535	1.37598	1.53067	1.48918	1.62196	1.40197	1.60949
2700046G09Rik	1.37516	1.20184	0.950944	0.659587	0.679156	1.20727	0.98158	1.11091
Minpp1	0.401742	0.413649	0.393456	0.282476	0.205178	0.24016	0.33456	0.427357
Papss2	0.520247	0.518075	0.493356	0.56931	0.391437	0.514547	0.36453	0.516245
Atad1	0.17869	0.277626	0.366875	0.349167	0.263622	0.393273	0.344835	0.22949
Pten	0.500852	1.55723	0.863875	1.06886	1.07256	1.14324	0.883095	0.779571
Rnls	0.408762	0.589918	0.4648	0.492833	0.473281	0.362873	0.38453	0.581857
Mir3970	0.103644	0.29381	0.269681	0.137659	0.126756	0.101707	0.15518	0.295
Lipo4	0.0589644	0.0502712	0.0341	0.0534127	0.0482963	0.0271533	0.012025	0.104133
Lipo3	0.0222192	0.0501528	0.0147187	0.0273571	0.0327778	0.0941867	0.025625	0.0491122
Gm8978	0.0164767	0.0330707	0.0522	0	0	0.0865533	0.01999	0.00245918
Lipo2	0.113375	0.0339629	0.053275	0.00686508	0.00196296	0.09052	0.03004	0.00956122
Lipo1	0.0193699	0.034508	0.0233125	0.027254	0.0511185	0.0205	0.047115	0.0307041
Lipf	0.0278192	0.0643525	0.0213375	0.0513571	0.0678815	0.0389533	0.02228	0.0321122
Lipk	0.170515	0.0492845	0.039175	0.0346508	0.0363407	0.0433133	0.02093	0.066102
Lipn	0.00601096	0.0543648	0.088475	0.0143413	0.0384741	0.0271933	0.01273	0.013051
Lipm	0.0134247	0.0598481	0.131887	0.0306746	0.0225778	0.0223933	0.01371	0
Ankrd22	0.0439342	0.0324099	0.0162188	0.132127	0.0723852	0.06946	0.064415	0.029949
Stambpl1	0.292189	0.221936	0.415863	0.19819	0.251348	0.18688	0.176375	0.326133
Acta2	0.252301	0.388793	1.13869	0.306508	0.317748	0.355587	0.271025	0.466867
Fas	0.273901	0.454848	0.560081	0.474976	0.467489	0.39586	0.346645	0.510429
Ch25h	0.197627	0.390808	0.270706	0.191984	0.193459	0.284107	0.317515	0.445724
Lipa	0.138175	0.462473	0.3341	0.710857	0.669956	0.632527	0.337405	0.414337
Ifit2	0.0329151	0.178852	0.238281	0.202508	0.158496	0.155173	0.11572	0.145949
Ifit3	0	0.00946731	0	0.0140794	0	0	0	0
Ifit1bl1	0.088526	0.176832	0.461875	0.294206	0.301119	0.08658	0.134435	0.20349
Ifit3b	0	0.0234991	0.0134125	0.0237381	0	0.0233867	0.016295	0
Ifit1bl2	0.0331123	0.153212	0.141069	0.112651	0.108126	0.0829867	0.069105	0.126398
Ifit1	0.0584438	0.203583	0.517031	0.311198	0.314148	0.0862133	0.14686	0.204204
Slc16a12	0.347915	0.386191	0.58395	0.647079	0.592467	0.703053	0.526645	0.599347
Pank1	0.290888	0.408273	0.375287	0.318968	0.399978	0.312727	0.34019	0.368449
Mir107	0.348537	0.545058	0.48015	0.388429	0.46663	0.40284	0.34326	0.66201
Kif20b	0.284499	0.342339	0.2677	0.265833	0.20083	0.180393	0.20807	0.292398
Mir1950	0.138093	0.186327	0.0835313	0.053754	0.0501704	0.0989067	0.142975	0.124306
A830019P07Rik	0.0688603	0.132384	0.115956	0.0465476	0.0636074	0.04524	0.020965	0.0354184
Htr7	0.0576658	0.152803	0.123875	0.0937937	0.0562444	0.0857333	0.06135	0.0977347
Rpp30	0.0396438	0.216884	0.0860563	0.0849762	0.0926741	0.105907	0.097825	0.0822755
Ankrd1	0.112466	0.181852	0.0706062	0.22931	0.172978	0.17074	0.159345	0.236755
Pcgf5	0.852877	0.936008	0.973	0.524881	0.533185	0.3914	0.512965	0.465663
Hectd2	0.157679	0.206972	0.258569	0.187683	0.202815	0.223587	0.27439	0.224388
Hectd2os	0.47514	0.71643	0.506669	1.00117	0.839815	0.931007	0.89317	0.788092
Ppp1r3c	0.800682	1.11532	0.637194	1.22931	0.986393	1.36337	1.09664	0.742245
Tnks2	0.371973	0.317634	0.261225	0.323659	0.430459	0.456693	0.324125	0.534959
Fgfbp3	0.294959	0.567177	0.889056	0.266278	0.393252	0.52676	0.37081	0.794214
Btaf1	0.323786	0.348135	0.2648	0.253786	0.304778	0.36274	0.379665	0.318031
Cpeb3	0.918468	1.07508	0.976719	1.19914	1.3821	1.19572	1.38328	1.31104
A330032B11Rik	0.149995	0.237183	0.221906	0.30604	0.40677	0.22968	0.265205	0.262082
2022-03-05	0.521288	0.653893	0.580187	0.52727	0.572719	0.652547	0.794735	0.699592
4931408D14Rik	0.45171	0.575893	0.56195	1.32535	1.17519	0.86518	1.00016	0.76148
Ide	0.162614	0.210663	0.189906	0.196524	0.190111	0.282727	0.20869	0.237327
Kif11	0.0900932	0.245944	0.168288	0.289516	0.2998	0.23858	0.27446	0.420878
Hhex	0.158882	0.0685733	0.0626188	0.0870238	0.0854074	0.04902	0.06163	0.102551
1700122C19Rik	0.138263	0.170748	0.1592	0.147651	0.213474	0.256387	0.19738	0.27599
Exoc6	0.268926	0.300868	0.247463	0.180595	0.193207	0.205787	0.255915	0.338837
Cyp26c1	0	0.147645	0.1203	0.0856587	0.0381111	0.0973533	0.080075	0.083602
Cyp26a1	0.136619	0.230158	0.306719	0.17981	0.113059	0.0914133	0.216285	0.258755
Myof	0.489159	0.590947	0.741406	0.404071	0.3366	0.45196	0.568445	0.533184
Cep55	0.544701	0.587992	0.477131	0.400238	0.452037	0.790833	0.699165	0.619347
Ffar4	0.533907	0.510838	0.328225	0.429683	0.496756	0.756653	0.62328	0.691388
Rbp4	0.101537	0.405778	0.268288	0.54146	0.518726	0.26212	0.5645	0.605071
Pde6c	0.0879726	0.117042	0.0429	0.0172063	0.0216815	0.0807	0.167175	0.146582
Fra10ac1	0.190833	0.212816	0.113744	0.246643	0.240244	0.130513	0.29049	0.149582
Lgi1	0.2076	0.142322	0.143919	0.113762	0.106252	0.171987	0.14024	0.129827
Slc35g1	0.199622	0.523477	0.365375	0.36023	0.315881	0.4157	0.463655	0.406796
Plce1	0.473041	1.03067	1.06321	1.05688	0.840874	0.893487	0.73551	0.723582
Noc3l	0.207559	0.352082	0.319812	0.298167	0.218333	0.32104	0.327325	0.344224
Tbc1d12	0.136455	0.27482	0.260825	0.223516	0.236052	0.28788	0.26963	0.19852
Hells	0.103562	0.110742	0.107969	0.0461667	0.0908148	0.0985267	0.151135	0.174643
Cyp2c55	0.00826301	0.0603357	0.105681	0.105889	0.0812667	0.0575933	0.045645	0.114806
Cyp2c65	0.0578411	0.0371678	0.001225	0.0420635	0.0131704	0.0340933	0.02391	0.073398
Cyp2c66	0.0872164	0.045523	0.053	0.0036746	0.00342963	0.04598	0.023165	0.0161122
Cyp2c53-ps	0.0166192	0.0311034	0.017225	0.0136667	0.0127556	0.00226	0.00464	0.0139898
Cyp2c29	0.0564	0.0648887	0.0090625	0	0.00628889	0	0.003975	0.00726531
Cyp2c38	0.0236219	0.0360857	0.0419563	0.0464921	0.0453111	0.0258133	0.020935	0.0271939
Cyp2c39	0.0161699	0.0710795	0.07895	0.0278889	0.0219111	0.05334	0.025185	0.0322551
Cyp2c67	0.0378685	0.0743489	0.0200313	0.123206	0.0708148	0.0340267	0.02828	0.0781531
Cyp2c68	0.0388822	0.0524346	0.0474125	0.0353413	0.0401407	0.0277733	0.00437	0.0150102
Cyp2c40	0.00322192	0.045159	0.0405812	0.00212698	0.0408593	0.00528	0.03466	0.00464286
Cyp2c69	0.0670521	0.0576564	0.0558312	0.115667	0.102807	0.05724	0.030795	0.0199694
Cyp2c37	0.0727068	0.0558807	0.0479687	0.106492	0.129289	0.103127	0.017845	0.0164694
Cyp2c54	0.0386137	0.0360671	0.0170125	0	0.0284815	0.0746533	0.03201	0.00627551
Cyp2c50	0	0.0152456	0.0637375	0.0662302	0	0.0014	0.006105	0
Cyp2c70	0.00570411	0.044788	0.0484812	0.0618889	0.073837	0.0158133	0.03187	0.0202959
Pdlim1	0.303567	0.423117	0.559887	0.357183	0.418741	0.52176	0.5051	0.45251
Sorbs1	2.91149	3.32216	5.12167	3.38306	3.23737	4.21328	4.06562	3.60227
Aldh18a1	0.228321	0.272229	0.34175	0.280135	0.289178	0.583033	0.28643	0.326418
Tctn3	0.207929	0.262868	0.316738	0.263603	0.271022	0.360633	0.22872	0.264704
Entpd1	0.2838	0.427849	0.463012	0.39723	0.423474	0.44922	0.476005	0.498796
Ccnj	0.237315	0.417541	0.394756	0.330643	0.367689	0.271767	0.277495	0.278316
E030044B06Rik	0.110142	0.192485	0.304	0.131238	0.0963185	0.154987	0.117345	0.164214
Mir8092	0.126227	0.371387	0.259113	0.20573	0.30663	0.493193	0.375575	0.810194
Zfp518a	0.0589288	0.159808	0.0886875	0.0759206	0.162896	0.250587	0.175775	0.307643
Blnk	0.160192	0.115815	0.0794187	0.0415873	0.0374593	0.15848	0.13168	0.138357
C330026H20Rik	0.0271507	0.043227	0.106169	0.0235794	0.00338519	0.153347	0.084645	0.129776
Dntt	0.0356	0.0837774	0.0763687	0.0524206	0.0582667	0.0664267	0.05357	0.104969
Opalin	0.0203562	0.0893145	0.079925	0.0595	0.0555333	0.0994867	0.088645	0.0555816
Tll2	0.341836	0.462244	0.469031	0.986016	0.734815	0.287447	0.50777	0.394327
Tm9sf3	0.36363	0.346636	0.310931	0.457992	0.450133	0.266773	0.37614	0.367245
Pik3ap1	0.413104	0.421108	0.471125	0.7375	0.64317	0.560507	0.59845	0.649765
Lcor	0.407063	0.380888	0.395156	0.581952	0.543556	0.397793	0.387615	0.236031
Morf4l1b	0.224718	0.170085	0.153544	0.20531	0.201793	0.206973	0.243545	0.139684
Mir8091	0.569485	0.325354	0.285281	1.26819	0.951822	0.456807	0.57728	0.53552
Slit1	0.398767	0.357212	0.402625	0.565262	0.449267	0.590953	0.468135	0.472235
Gm19424	0.139074	0.309146	0.292931	0.243222	0.186267	0.436893	0.25389	0.33351
Arhgap19	0.596995	0.507079	0.4063	0.421365	0.474607	0.5889	0.51356	0.492908
Frat1	0.80817	0.847545	0.644663	0.982325	0.820348	0.97628	0.76	0.545224
Frat2	0.580921	0.575634	0.454194	0.572032	0.600859	0.546693	0.588275	0.963857
Rrp12	0.139934	0.135408	0.191981	0.251635	0.223126	0.08372	0.188685	0.234388
Pgam1	0.25817	0.292783	0.583381	0.342881	0.500667	0.450747	0.29611	0.262561
Exosc1	0.568153	0.538845	0.348675	0.257579	0.180867	0.241573	0.33168	0.434255
Zdhhc16	0.554208	0.548969	0.471731	0.30073	0.235659	0.32234	0.328075	0.418867
Mms19	0.628537	0.76222	0.85595	0.880024	0.8894	0.66152	0.883965	0.57148
Ubtd1	0.903375	0.95333	1.25154	1.0898	1.14092	0.849147	1.30456	0.931847
Ankrd2	0.598071	0.322367	0.61095	0.189302	0.278185	0.56632	0.660425	0.455224
Hoga1	0.409616	0.317771	0.452194	0.319643	0.283696	0.32984	0.552615	0.234888
4933411K16Rik	0.198679	0.305358	0.324631	0.477698	0.342704	0.133027	0.41855	0.0288061
Morn4	0.370225	0.711182	0.799231	0.776825	0.73917	0.76204	0.76225	0.531102
Pi4k2a	0.239715	0.480486	0.492362	0.481389	0.434519	0.536733	0.59053	0.41601
Avpi1	0.40886	0.515646	0.484837	0.409167	0.516652	0.385547	0.592375	0.724122
Marveld1	0.967134	0.954656	0.896544	1.26318	1.3179	1.09791	1.25667	1.28188
Zfyve27	0.226477	0.401075	0.643912	0.476365	0.394941	0.77034	0.556	0.85551
Sfrp5	0.119721	0.376189	0.681906	0.399048	0.222489	0.184973	0.228745	0.283051
Golga7b	0.115844	0.264674	0.297212	0.307349	0.275481	0.18602	0.151015	0.138102
Mir3085	0.280153	0.205957	0.134706	0.196246	0.131696	0.0851133	0.163315	0.139286
Crtac1	0.372619	0.537444	0.624475	0.481913	0.434963	0.424213	0.483155	0.678949
R3hcc1l	0.276433	0.466539	0.404844	0.564833	0.562074	0.452533	0.313195	0.457429
Loxl4	0.399537	0.397117	0.4171	0.44527	0.546185	0.5132	0.23914	0.245786
Pyroxd2	0.383608	0.377626	0.653275	0.366548	0.377481	0.632033	0.449845	0.552408
Hps1	0.18469	0.258265	0.302544	0.249611	0.26977	0.279127	0.26937	0.256745
Hpse2	0.476877	0.595553	0.413644	0.251889	0.211207	0.367213	0.24598	0.157806
Cnnm1	0.0665452	0.178934	0.326994	0.134175	0.208459	0.2544	0.1569	0.131888
Got1	0.236668	0.316491	0.309819	0.225071	0.328133	0.23542	0.325015	0.317051
Nkx2-3	0.358258	0.285724	0.193256	0.284746	0.278837	0.1432	0.46386	0.115765
Gm4311	0.273173	0.518872	0.336525	0.265516	0.244341	0.297493	0.29239	0.185184
Slc25a28	1.15616	1.09154	1.04895	1.36402	1.55416	1.38952	1.16769	0.877296
BC037704	1.6446	1.32672	0.8798	1.4359	1.54905	1.56961	1.35102	1.20016
Entpd7	0.445381	0.529233	0.257462	0.348714	0.352474	0.351367	0.3644	0.292551
Cox15	0.189293	0.271901	0.237675	0.615817	0.415622	0.408973	0.396095	0.542939
Cutc	0.284723	0.286483	0.319856	0.449262	0.373815	0.423487	0.456095	0.488224
Abcc2	0.336329	0.149476	0.256206	0.20604	0.200807	0.15908	0.28816	0.195367
Gm10768	0.183638	0.0528419	0.0549875	0.0898651	0.0838741	0.00939333	0.17992	0.184286
Dnmbp	0.241737	0.344634	0.480006	0.417373	0.612563	0.47262	0.565695	0.713561
Cpn1	0.196953	0.166692	0.212156	0.227262	0.1868	0.0925	0.193255	0.161622
Cyp2c23	0.219901	0.213769	0.293206	0.29646	0.234556	0.26126	0.41928	0.38351
Erlin1	0.171458	0.258229	0.321919	0.182183	0.232993	0.29726	0.3987	0.544031
Chuk	0.2284	0.331454	0.274406	0.419627	0.521385	0.48274	0.34358	0.226224
Cwf19l1	0.20589	0.267726	0.208106	0.275302	0.418681	0.329447	0.338235	0.167133
Bloc1s2	0	0.0277588	0.01785	0	0	0.03134	0.01591	0.0604592
Pkd2l1	0.255841	0.0914046	0.08225	0.086119	0.131237	0.13562	0.210695	0.155194
Scd3	0.158526	0.203536	0.165544	0.227143	0.322556	0.196193	0.328135	0.26398
Scd2	0.268778	0.40731	0.571006	0.441127	0.590919	0.603073	0.65259	0.876041
Mir5114	0.189145	0.311915	0.679775	0.375746	0.560081	0.512893	0.615035	0.389949
Scd4	0.24063	0.216526	0.2481	0.489905	0.475511	0.33808	0.55022	0.318214
Scd1	2.57906	1.87476	1.75212	3.44081	3.18328	3.98363	3.23329	3.53344
Wnt8b	0.619548	0.664249	0.57675	0.914008	0.847867	1.05079	1.05097	0.982255
Sec31b	0.0576877	0.187385	0.263663	0.397627	0.471356	0.317327	0.202645	0.30901
Ndufb8	0.0692986	0.221839	0.421344	0.572611	0.469133	0.308013	0.34178	0.378939
Hif1an	0.462214	0.272897	0.41405	0.496825	0.471333	0.43414	0.365585	0.268
Pax2	0.277644	0.196219	0.2828	0.174492	0.250037	0.142	0.136605	0.0858878
Mir6405	0.150104	0.106368	0.125837	0.0258016	0.0616444	0.00696667	0.057575	0.0685918
1700039E22Rik	0.274301	0.25615	0.199206	0.141532	0.257622	0.3188	0.11734	0.216224
Slf2	0.299742	0.298264	0.407506	0.390643	0.535785	0.343313	0.31438	0.311041
4930414N06Rik	0.244696	0.0712898	0.047825	0.0714127	0.158637	0.0228733	0.07862	0.146765
Sema4g	0.192285	0.0929134	0.0980313	0.0575873	0.160119	0.1457	0.22083	0.240847
Twnk	0	0.0320786	0.0267313	0.0572143	0.0907704	0.16466	0.16111	0.175837
Mrpl43	0	0.015288	0	0	0	0.0437067	0.00715	0
Lzts2	0	0	0	0	0	0	0	0
Pdzd7	0	0	0	0	0	0	0	0
Sfxn3	0	0	0	0	0	0	0	0
Kazald1	0.0767397	0.0567412	0.038925	0.0437381	0.0577481	0.0907933	0.066815	0.0670204
Tlx1	0.173205	0.21697	0.274994	0.185016	0.2074	0.245287	0.178445	0.206714
Lbx1	0.413041	0.519557	0.415494	0.713881	0.557911	0.470827	0.432195	0.407745
Btrc	0.559156	0.659494	0.597294	0.699849	0.684496	0.68816	0.6513	0.528092
Poll	0.2	0.380242	0.48605	0.539714	0.462719	0.425087	0.36805	0.425194
Dpcd	0.0919123	0.136693	0.236131	0.33477	0.300844	0.367933	0.213445	0.420582
Fbxw4	0.21326	0.243693	0.309944	0.826698	0.802933	0.505387	0.30106	0.579735
4933429K18Rik	0.155951	0.10928	0.146737	0.238341	0.154407	0.0950533	0.110805	0.133837
Fgf8	0.203156	0.141536	0.188031	0.242937	0.144474	0.151033	0.19186	0.252173
Npm3	0.246548	0.180537	0.573394	0.355381	0.294015	0.45916	0.341755	0.200806
Mgea5	0.524795	0.464947	0.441406	0.39777	0.475311	0.70264	0.77875	0.452224
Kcnip2	0.111019	0.114856	0.110644	0.193889	0.134037	0.14934	0.05914	0.116571
Armh3	0.60294	0.464661	0.555813	0.43054	0.480667	0.40616	0.576055	0.601367
Hps6	0.848608	0.849493	0.997962	0.796841	0.97783	0.6643	1.16359	1.03072
Ldb1	0.79766	0.977962	0.839287	0.985476	0.858422	1.07565	1.26011	1.41444
Pprc1	0.226216	0.354716	0.458388	0.408944	0.547185	0.401047	0.39299	0.554765
Nolc1	0.435912	0.252878	0.519806	0.357198	0.454526	0.548973	0.51959	0.474449
Elovl3	0.120121	0.337112	0.255956	0.382651	0.422719	0.161647	0.30717	0.194908
Pitx3	0.501085	0.648315	0.567712	0.782167	0.884104	0.496633	0.71814	0.516918
Gbf1	0.487441	0.431408	0.40695	0.555468	0.6186	0.471793	0.50742	0.569776
Nfkb2	0.523386	0.464814	0.778719	0.485754	0.53703	0.519367	0.66161	0.680255
4833438C02Rik	0.621636	0.639125	1.11254	0.619675	0.703207	0.707507	0.967215	0.969367
Psd	0.233781	0.364453	0.451863	1.03297	0.845696	0.503353	0.513805	0.637633
Fbxl15	0.348899	0.539399	0.462913	1.57015	1.29351	0.743907	0.61815	0.995367
Cuedc2	0.320164	0.426639	0.763506	0.758444	0.806748	0.640027	0.729375	1.13789
Mir146b	0.403074	0.401936	1.00871	0.614937	0.752519	0.84636	1.12522	1.5297
2310034G01Rik	0.0884493	0.112443	0.405313	0.219968	0.467956	0.139893	0.32238	0.399582
Mfsd13a	0.101715	0.119434	0.274744	0.148897	0.181585	0.156047	0.221305	0.238112
Actr1a	0.425074	0.499554	0.627888	0.494397	0.742467	0.54446	0.785785	0.665112
Sufu	0.999852	1.36734	2.29368	2.15252	2.1744	1.9609	1.99859	2.01085
Trim8	1.6615	1.46492	1.66916	1.98352	1.93216	1.94409	1.84321	1.72091
Arl3	0.528005	0.393628	0.616875	0.689905	0.630289	0.54378	0.54732	0.67602
Sfxn2	0.82594	0.570944	0.6953	0.749	0.779156	0.65518	0.71725	0.570969
Wbp1l	0.752745	0.851173	1.06111	1.0339	0.934111	1.12301	1.24264	1.06849
Cyp17a1	0.150148	0.329433	0.275062	0.176421	0.23883	0.427253	0.72064	0.274929
Borcs7	0.126088	0.291449	0.204594	0.245421	0.364259	0.3444	0.599245	0.405031
As3mt	0.219381	0.172489	0.310294	0.206484	0.257844	0.245673	0.31595	0.412959
Cnnm2	1.02828	1.18367	1.56397	1.57099	1.44564	1.83136	1.86594	1.69917
Nt5c2	0.887808	0.708444	0.8364	0.921984	0.873237	1.30136	1.17573	0.923531
Ina	0.126625	0.0509982	0.162119	0.0237302	0.0221481	0.119073	0.120545	0.0552245
Pcgf6	0.133485	0.0717049	0.153081	0.171151	0.139148	0.122707	0.13972	0.140673
Taf5	0.259019	0.324367	0.290925	0.338222	0.374637	0.363167	0.27541	0.267622
Usmg5	0.185447	0.26994	0.237	0.222048	0.331444	0.327773	0.37522	0.378276
Pdcd11	0.275249	0.199885	0.234294	0.219889	0.272741	0.2714	0.276015	0.31952
Calhm2	0.104005	0.0979647	0.246925	0.343151	0.221496	0.06726	0.14025	0.161347
Calhm1	0.126274	0.0952447	0.110312	0.035619	0.0642963	0.08212	0.09465	0.165143
Neurl1a	0.547937	0.349055	0.347363	0.494587	0.587674	0.719947	0.49965	0.257602
Sh3pxd2a	2.91516	3.23496	2.49162	2.64119	2.70025	4.09101	3.08781	2.92184
Mir6995	3.71503	4.16627	3.06902	3.29715	3.46573	5.64693	4.6871	3.62606
Stn1	0.344416	0.351014	0.370188	0.469175	0.603652	0.485467	0.43497	0.547847
Gm19557	0.150236	0.197138	0.241125	0.298421	0.362859	0.319753	0.38661	0.435367
Slk	0.191797	0.256837	0.244956	0.21754	0.248859	0.249013	0.17812	0.2825
Col17a1	0.244597	0.167697	0.248806	0.292317	0.309837	0.226727	0.191755	0.270388
Sfr1	0.449449	0.72864	0.7259	1.22666	1.2504	0.814053	0.617715	0.684133
Cfap43	0.569855	0.624436	0.684238	0.587913	0.569296	0.544873	0.60775	0.5685
Mir8090	0.139548	0.182175	0.175356	0.108341	0.212637	0.188473	0.138225	0.245122
Gsto1	0.530005	0.70973	0.652462	0.669397	0.42457	0.374847	0.67148	0.527939
Gsto2	0.318458	0.379033	0.432837	0.304111	0.338889	0.352393	0.327905	0.417857
Itprip	0.325956	0.215604	0.272694	0.192349	0.244526	0.182653	0.1829	0.191663
Cfap58	0.0959589	0.220295	0.243769	0.2015	0.180148	0.131367	0.14236	0.160357
Sorcs3	0.781307	0.744931	0.559338	0.990444	1.08204	0.65908	0.480475	0.508439
Sorcs1	0.558405	0.707529	0.427337	0.422508	0.411222	0.35558	0.50235	0.244541
Ins1	0.138553	0.241655	0.321875	0.22354	0.184941	0.146447	0.22326	0.17098
AA387883	0.133216	0.276085	0.269069	0.146484	0.0651704	0.307793	0.190375	0.223673
Xpnpep1	0.292986	0.614453	0.541419	0.583762	0.611778	0.79838	0.576535	0.571031
Mir6407	0.447512	0.971741	1.01872	1.24659	1.40321	1.32146	1.11796	1.29018
1700054A03Rik	0.242444	0.728502	0.568781	0.926333	0.862615	1.17139	0.79544	0.943102
Add3	0.705688	0.930223	0.764981	1.05672	1.10569	1.00227	1.1587	1.18357
1700001K23Rik	0.26149	0.205185	0.163788	0.13823	0.135267	0.165873	0.10397	0.180367
Mxi1	0.763718	0.811667	0.678312	0.65427	0.628578	0.779533	0.64172	0.89998
Smndc1	0.704079	0.677404	0.519006	0.604913	0.876548	0.636427	0.79989	0.525735
Mirt1	0.0717863	0.153867	0.1857	0.0893968	0.0970222	0.198793	0.19134	0.200122
Dusp5	0.175858	0.225352	0.506319	0.21504	0.186904	0.0620667	0.16707	0.163796
Smc3	0.332197	0.405466	0.292669	0.528286	0.563548	0.30078	0.397695	0.4205
Rbm20	0.512775	0.567062	0.503663	0.42604	0.408474	0.52712	0.440515	0.576357
Pdcd4	0.493189	0.642878	0.625381	0.461032	0.62383	0.616193	0.77324	0.918439
Bbip1	0.384063	0.755697	0.715269	0.772786	0.84517	0.779313	1.0248	0.702367
Shoc2	0.421721	0.601148	0.561787	0.454087	0.532126	0.6627	0.745155	0.583786
Adra2a	0.232751	0.258487	0.249062	0.265024	0.217378	0.0968533	0.10635	0.100918
Gpam	1.15127	1.43281	0.825619	0.733405	0.792237	1.08302	0.9516	1.30223
Tectb	0.238871	0.545693	0.327369	0.302214	0.366778	0.593513	0.395625	0.623724
Mir6715	0.311677	0.516269	0.280119	0.231556	0.365541	0.71988	0.39713	0.825143
Gucy2g	0.121123	0.208953	0.207325	0.150183	0.191081	0.282653	0.311525	0.409724
Acsl5	0.109132	0.199065	0.2389	0.216127	0.169156	0.38726	0.181455	0.277082
Zdhhc6	0.170093	0.28948	0.253306	0.197127	0.172837	0.48118	0.221915	0.489378
Vti1a	0.741718	0.906964	1.11679	0.812571	0.850622	0.976227	1.05848	1.08593
4930552P12Rik	0.202932	0.167564	0.239894	0.10077	0.122696	0.336573	0.18493	0.155337
Tcf7l2	1.61107	2.28849	2.46231	2.37877	2.28545	2.52897	2.17103	2.17853
Habp2	0.188945	0.215239	0.227238	0.314365	0.181733	0.408707	0.22918	0.196541
Nrap	0.386296	0.240337	0.28905	0.295619	0.283467	0.28028	0.3991	0.270714
Casp7	0.143375	0.168682	0.217113	0.242103	0.175978	0.177813	0.24313	0.269755
Plekhs1	0.135808	0.198612	0.165862	0.236476	0.318333	0.184807	0.23383	0.257867
Dclre1a	0.319397	0.519504	0.253169	0.784802	0.709037	0.393813	0.47901	0.55449
Nhlrc2	0.189595	0.446699	0.531469	0.51154	0.521956	0.49622	0.5576	0.413429
Adrb1	0.4882	1.94049	1.36087	1.76788	1.00876	1.12349	0.90514	0.941878
Ccdc186	0.411523	0.49876	0.314994	0.465302	0.522667	0.3934	0.410105	0.467408
Tdrd1	0.206844	0.194188	0.0821438	0.166611	0.164037	0.22512	0.163405	0.176571
Vwa2	0.0924493	0.063439	0.0810437	0.0380238	0.00304444	0.0656067	0.04276	0.135704
Afap1l2	0.694411	0.728859	0.702075	0.847683	0.776037	1.11231	0.911615	0.850449
Ablim1	1.77372	1.51145	1.84119	2.18089	2.05017	2.15732	1.68681	1.69341
4930449E18Rik	0.563458	0.63035	0.519444	1.14517	0.910407	1.12029	0.667485	0.783082
B230217O12Rik	0.426167	0.700466	0.756944	0.858952	0.891081	0.84124	0.58238	0.627714
Fam160b1	0.399641	0.657173	0.620425	0.631214	0.7302	0.815527	0.475055	0.549857
Trub1	0.174433	0.182013	0.103331	0.237183	0.184444	0.13302	0.23922	0.163112
6720468P15Rik	0.151321	0.118777	0.145931	0.205857	0.117644	0.153207	0.140465	0.0726939
Atrnl1	0.774885	1.36209	1.10966	1.08102	1.09061	1.51501	1.34221	1.55323
Mir5623	0.341173	0.442856	0.443744	0.241937	0.2224	0.480633	0.328745	0.449857
Gfra1	0.439644	0.384692	0.248581	0.273635	0.222244	0.390413	0.283905	0.359959
Gm10007	0.214948	0.131558	0.100319	0.108421	0.0710519	0.108707	0.15952	0.0706224
Ccdc172	0.131863	0.140814	0.0947875	0.0950794	0.111948	0.19538	0.106335	0.154684
1810007D17Rik	0.0515068	0.117588	0.0879063	0.0998889	0.123622	0.09092	0.0357	0.0997143
Pnlip	0.0548493	0.098182	0.032425	0.145563	0.108985	0.08362	0.021015	0.0980306
1810018F18Rik	0.0578247	0.0898657	0.0948313	0.0109603	0.0593481	0.0976267	0.01358	0.00991837
Pnliprp1	0.0590548	0.0847182	0.0641063	0.0295317	0.056363	0.0604467	0.026075	0.0264898
Pnliprp2	0.198433	0.137283	0.0509063	0	0.0935778	0.0745933	0.01341	0.028602
1700019N19Rik	0.0462603	0.106892	0.152956	0.0111746	0.0799852	0.0442933	0.04177	0.130622
Hspa12a	1.08395	1.16592	0.979612	0.918437	1.17942	1.36755	1.0428	1.19687
Mir3086	0.168384	0.190703	0.243456	0.098881	0.0922889	0.0380733	0.196635	0.0356837
Eno4	0.183255	0.192223	0.191963	0.0738016	0.122704	0.204747	0.10129	0.166439
Shtn1	0.169189	0.163732	0.188175	0.11973	0.153941	0.12638	0.122185	0.215245
Vax1	0.172175	0.261532	0.144775	0.134294	0.17923	0.14282	0.05817	0.151531
Kcnk18	0.051326	0.0463525	0.0403312	0.024754	0.0316074	0.04486	0.0277	0.063
Slc18a2	0.0422849	0.0934779	0.0505937	0.116817	0.107637	0.03518	0.01634	0.0627143
Pdzd8	0.286707	0.49687	0.466313	0.474944	0.516852	0.425927	0.33226	0.222031
Emx2os	0.140375	0.194026	0.245587	0.169873	0.144911	0.155127	0.14947	0.218388
Emx2	0.0304767	0.253601	0.284925	0.178825	0.189044	0.116607	0.147115	0.186571
2700089I24Rik	0.0871781	0.157809	0.112131	0.0850635	0.0698667	0.131433	0.06415	0.0903265
Rab11fip2	0.270373	0.398592	0.229881	0.288048	0.243674	0.22008	0.210015	0.288418
E330013P04Rik	0.108592	0.15067	0.342944	0.132373	0.208822	0.36822	0.100835	0.437827
Fam204a	0.125923	0.272996	0.277394	0.132952	0.204304	0.224747	0.22116	0.275959
Prlhr	0.338553	0.327867	0.321956	0.156913	0.111778	0.328053	0.183885	0.195888
Cacul1	0.26623	0.334688	0.322356	0.153444	0.185652	0.286233	0.319165	0.309847
Nanos1	0.566096	0.32668	0.469644	0.345476	0.2698	0.19956	0.32281	0.342337
Eif3a	0.199233	0.345277	0.48365	0.447786	0.482289	0.535633	0.425555	0.333204
Fam45a	0.200482	0.273414	0.267569	0.289246	0.255696	0.221967	0.26004	0.28399
Sfxn4	0.156466	0.286483	0.2666	0.160286	0.148526	0.13258	0.282385	0.316837
Prdx3	0.520597	0.418996	0.363519	0.469159	0.3714	0.444153	0.38309	0.226327
Grk5	0.853433	1.0351	0.832944	0.944476	0.971533	0.766773	1.07301	0.785347
Zfp950	0.249458	0.393239	0.295231	0.518516	0.404659	0.426847	0.29318	0.231245
Gm7102	0.0420932	0.0657376	0.0522312	0.202468	0.0708741	0.0074	0.050225	0.067
Csf2ra	0.056389	0.0291952	0.0311813	0.0574603	0.0303111	0.0317067	0.015165	0.0405
Fam171a1	0.592866	0.467225	0.433013	0.215722	0.264956	0.329173	0.317985	0.370663
Nmt2	1.06395	1.01175	0.718225	0.681405	0.689467	0.91306	0.814835	0.595449
Rpp38	0.353797	0.582975	0.511188	0.642905	0.401504	0.79656	0.546035	0.757
Acbd7	0.324893	0.52834	0.3154	0.562183	0.342385	0.660427	0.47962	0.751418
Olah	0.24777	0.152063	0.0308	0.0559365	0.0380963	0.0468867	0.12016	0.180949
Meig1	0.472296	0.409584	0.392631	0.380651	0.269904	0.311967	0.479675	0.453296
Dclre1c	0.339786	0.258777	0.266725	0.172087	0.139126	0.221267	0.27675	0.345776
Suv39h2	0.0265918	0.0485309	0.0208937	0.006	0.0056	0.0559333	0.060635	0.0164694
Hspa14	0.657425	0.573631	0.478825	0.659754	0.5202	0.28904	0.39817	0.564306
Cdnf	0.895879	0.729787	0.550919	0.753857	0.6002	0.33648	0.46131	0.622051
Fam107b	0.797929	0.913191	0.847356	0.778135	0.677489	0.604653	0.613775	0.849347
Frmd4a	1.39156	1.09131	1.54585	1.10488	0.958467	1.18455	1.31739	1.82105
1700080N15Rik	0.154137	0.111614	0.100406	0.125143	0.0651259	0.150027	0.21209	0.175439
Prpf18	0.219236	0.290397	0.306631	0.268183	0.257178	0.322613	0.258455	0.475357
Bend7	0.28891	0.213008	0.173175	0.166413	0.162733	0.154473	0.177525	0.171367
Sephs1	0.584279	0.449626	0.35625	0.482127	0.515896	0.3792	0.51941	0.425173
Phyh	0.231014	0.3697	0.298756	0.367262	0.407867	0.309527	0.527955	0.399949
Ucma	0.114093	0.180504	0.133369	0.0946825	0.0894815	0.0657133	0.0315	0.170847
Mcm10	0.181578	0.22467	0.353963	0.2135	0.206689	0.220147	0.30798	0.371929
Optn	0.826578	0.51338	0.483356	0.659865	0.698489	0.650813	0.678295	0.342724
Ccdc3	0.795608	0.984913	0.934638	0.864278	0.858741	0.70998	0.71537	0.800235
Camk1d	0.734241	0.835652	0.661675	0.56531	0.7332	0.74194	0.745645	0.71199
Cdc123	0.275304	0.312336	0.385531	0.475675	0.463881	0.32654	0.395125	0.442459
Nudt5	0.381636	0.472142	0.470206	0.511675	0.63917	0.534827	0.54093	0.478
Gm13199	0.184066	0.103738	0.227706	0.310944	0.300852	0.0162333	0.291495	0.0926224
Sec61a2	0.506099	0.409867	0.476031	0.37404	0.31103	0.50036	0.455125	0.418224
Dhtkd1	0.454937	0.314853	0.3841	0.147802	0.160519	0.35416	0.447475	0.395327
Upf2	0.359696	0.446111	0.357281	0.409603	0.381281	0.560647	0.43327	0.517602
Proser2	0.399962	0.358426	0.206262	0.275992	0.240852	0.22642	0.26105	0.243204
Gm10857	0.690438	0.440247	0.243363	0.391508	0.3618	0.262893	0.25257	0.256378
A230108P19Rik	0.655159	0.645813	0.694163	0.585413	0.552622	0.565687	0.51747	0.421051
Echdc3	0.551463	0.564866	0.661138	0.466016	0.499689	0.557953	0.483805	0.383316
Usp6nl	0.652038	0.612174	0.513687	0.47281	0.405563	0.511627	0.47314	0.415214
Celf2	2.55692	2.67127	2.28652	3.39931	3.48821	2.66438	2.76912	2.94709
5031426D15Rik	0.450395	0.401911	0.293219	0.483825	0.467111	0.322933	0.301855	0.369551
1700061F12Rik	0.102362	0.148255	0.123044	0.00862698	0.0386667	0.0766667	0.153395	0.126327
Gata3	0.416871	0.325396	0.286388	0.304405	0.32063	0.170147	0.224685	0.301296
4930412O13Rik	0.509395	0.359934	0.306256	0.382778	0.369807	0.1976	0.27711	0.384878
9230102O04Rik	0.100822	0.110093	0.117056	0.105968	0.0989037	0.161873	0.03996	0.104898
Gm13262	0	0.0614691	0.0641125	0.0559762	0.0625556	0.107193	0.024395	0
Taf3	0.274123	0.567489	0.288538	0.468905	0.556119	0.445367	0.45799	0.497765
Atp5c1	0.247693	0.471319	0.325025	0.318833	0.369778	0.364093	0.34004	0.380265
Kin	0.281063	0.509507	0.473506	0.40473	0.506459	0.399487	0.354235	0.405796
Itih2	0.0828548	0.125636	0.26365	0.14327	0.132541	0.16186	0.18022	0.133551
Itih5	0.911436	1.15975	0.90395	1.4614	1.06337	1.00173	0.96568	1.01091
Sfmbt2	0.376674	0.349855	0.349069	0.423675	0.501178	0.29602	0.28225	0.226469
Mir466m	0	0.0553154	0.014675	0	0	0.0518333	0.027955	0.138867
Mir669f	0	0.0412208	0	0	0	0.0515533	0	0.138092
Mir669e	0	0.0412341	0	0	0	0.0611867	0	0.152327
Mir669b	0	0.0413754	0	0	0	0.06216	0	0.15398
Mir669d	0	0.0512712	0.0237937	0	0	0.08236	0	0.154888
Mir669l	0	0.0514602	0.033875	0	0	0.08428	0	0.15552
Mir669d-2	0	0.0325601	0.0344625	0	0	0.0725133	0	0.107051
Mir297a-2	0	0.0323772	0.0344375	0	0	0.0611267	0	0.0891122
Mir467c	0	0.0228339	0.0344	0.0259127	0.0241852	0.0415067	0	0.0450408
Mir466b-1	0	0.0229876	0.0344812	0.0259762	0.0242444	0.04088	0	0.0440714
Mir669a-3	0.0338521	0.0229744	0.0748	0.0258651	0.0241407	0.0584733	0	0.0701122
Mir669k	0.0739014	0.0217951	0.0768563	0.0257937	0.0240741	0.03946	0	0.0454286
Mir467a-1	0.0780274	0.0119585	0.0466375	0.0260079	0.0242741	0.0211533	0	0.0461531
Mir466b-8	0.0778685	0.0119346	0.0465438	0.0259524	0.0242222	0.0211067	0	0.0460612
Mir669a-1	0.025589	0.00664576	0.0152938	0.00853175	0.00796296	0.0114733	0.020975	0.0151327
Mir669g	0.0774192	0.0118657	0.046275	0.0258095	0.0240889	0.0209867	0	0.0457857
Mir669j	0.0774466	0.0113472	0.0462875	0.0258175	0.0240963	0.0209933	0	0.0458061
Mir467a-4	0.0369534	0.00133127	0.0220875	0.0123175	0.0114963	0.01002	0.030295	0.0218571
Mir466e	0.0778959	0.00280654	0.0465563	0.0258016	0.0240815	0.0211133	0.032115	0.0460714
Mir669a-2	0.0245096	0.00873145	0.01465	0.00798413	0.00745185	0.0161533	0.034195	0.0238673
Mir467b	0.0766521	0.00126325	0.0449875	0	0	0.0204067	0.06397	0.0301224
Mir466c-1	0.0748164	0	0.0431125	0	0	0.0195533	0.063855	0.0288673
Mir467a-3	0	0.00145936	0	0	0	0	0.023385	0
Mir466c-2	0	0	0	0	0	0	0.03368	0
Mir466b-4	0	0	0	0	0	0	0.01429	0
Mir467a-5	0	0	0	0	0	0	0	0
Mir467a-2	0	0	0	0	0	0	0	0
Mir466b-2	0	0	0	0	0	0	0	0
Mir466b-3	0	0.00802739	0	0	0	0.0133733	0	0
Mir467d	0	0.00874293	0	0	0	0.0302	0.02005	0.014898
Mir466	0	0.00875883	0	0	0	0.03026	0.020085	0.0149286
Mir297b	0	0.0179346	0	0	0	0	0.024955	0.0296837
Mir669m-1	0	0.0179655	0.0375562	0	0	0	0.03694	0.0294286
Mir669m-2	0	0.0179655	0.0410125	0	0	0	0.07296	0.0283571
Mir466n	0	0.0179761	0.0410375	0	0	0	0.07453	0.0215612
Mir669o	0	0.0179708	0.041025	0	0	0	0.088765	0.0148673
Mir466g	0	0.0180159	0.0411313	0	0	0	0.101385	0.0147041
Mir466l	0	0.0331122	0.0408688	0.0485238	0.0223852	0.0297667	0.0945	0
Mir669i	0	0.015508	0.09	0.0757778	0.0473778	0.02974	0.11702	0
Mir669h	0.160077	0.193968	0.195775	0.190508	0.181548	0.12052	0.254045	0.0756122
Prkcq	0.191951	0.291199	0.319063	0.233413	0.225304	0.27626	0.137335	0.249245
Gm13293	0.54663	0.386173	0.316362	0.414048	0.227578	0.38202	0.30018	0.345673
8030442B05Rik	0.388381	0.406643	0.340075	0.54381	0.408259	0.566947	0.356495	0.386378
Pfkfb3	3.11805	2.37224	2.04796	3.24147	3.06385	3.37835	3.36308	2.54896
Rbm17	0.244132	0.355272	0.3029	0.369627	0.326563	0.41308	0.36201	0.346112
Il2ra	0.420638	0.624543	0.313844	0.503873	0.585467	0.344393	0.47662	0.648153
Il15ra	0.589868	0.939289	0.617319	0.836651	0.837756	0.555667	0.797665	0.789878
Fbh1	0.850099	0.970125	1.00543	0.530103	0.714889	0.772707	0.812005	0.787755
Ankrd16	1.22697	1.11304	0.994263	0.577214	0.734852	0.809013	0.929455	0.913133
Itga8	0.332049	0.239506	0.145787	0.222484	0.293615	0.360393	0.23137	0.284061
E030013I19Rik	0.294704	0.184343	0.125794	0.161333	0.182511	0.164333	0.16476	0.197337
Mindy3	0.184795	0.284927	0.283212	0.20977	0.204052	0.194613	0.18329	0.269153
Pter	0.180833	0.276792	0.316138	0.262667	0.205763	0.1594	0.150935	0.18401
C1ql3	0.112115	0.13317	0.141856	0.0550476	0.0929778	0.0541267	0.081995	0.0913367
Rsu1	0.454868	0.706781	0.784669	0.35396	0.429593	0.300153	0.285355	0.355857
Cubn	0.40743	0.612701	0.759375	0.744365	0.629007	0.778427	0.57915	0.652684
Trdmt1	0.67197	0.620108	0.488438	0.634643	0.525726	0.472753	0.495575	0.493684
Vim	0.965759	1.26254	1.46515	1.04167	1.12713	1.03725	1.19091	1.39643
St8sia6	0.114504	0.211928	0.278094	0.0613095	0.0600148	0.14836	0.111905	0.14301
Hacd1	0.624389	0.374013	0.395581	0.283103	0.258111	0.220393	0.243685	0.201653
Stam	0.289956	0.387269	0.300644	0.33446	0.338719	0.261173	0.228675	0.373551
Stamos	0.422348	0.691644	0.521944	0.475444	0.586896	0.518367	0.49664	0.863531
Tmem236	0.125468	0.13469	0.104556	0.15504	0.153637	0.0871533	0.09133	0.135592
Mrc1	0.200542	0.191317	0.289181	0.0212857	0.0480148	0.15166	0.121905	0.210673
Mir511	0.594685	0.429519	0.369044	0.201389	0.234607	0.326133	0.191265	0.322255
Slc39a12	0.308159	0.235411	0.166313	0.126246	0.1478	0.18218	0.106705	0.169663
Cacnb2	0.349422	0.534575	0.437469	0.222095	0.219748	0.590227	0.247045	0.31751
Gm13315	0.15286	0.129947	0.109825	0.0633413	0.0741556	0.201253	0.0773	0.0681735
Nsun6	0.832978	0.616465	0.630381	0.442841	0.43897	0.369033	0.3152	0.333735
Arl5b	1.00706	0.75289	0.8759	0.509984	0.645733	0.294547	0.360375	0.422878
Malrd1	0.5066	0.538432	0.386656	0.280325	0.353074	0.398347	0.316335	0.268755
Plxdc2	0.907101	1.1871	1.60676	0.586913	0.754385	1.19339	0.6372	0.979173
4930515L03Rik	0.301419	0.245466	0.186856	0.125817	0.151133	0.184687	0.16355	0.105816
Nebl	0.326323	0.432788	0.28435	0.397373	0.329578	0.350093	0.268935	0.382469
Mir6419	0.0628055	0.125356	0.156081	0.141746	0.117348	0.171567	0.01041	0.186867
H2al2a	0.150203	0.268053	0.091425	0.0826111	0.111459	0.0725733	0.117725	0.210857
Gm17762	0.690888	0.765609	1.02136	0.167341	0.190741	0.585773	0.506325	0.999653
A930004D18Rik	0.618959	0.520017	0.593006	0.117683	0.131548	0.352787	0.335435	0.610296
Skida1	0.30937	0.551951	0.412456	0.184937	0.186022	0.11462	0.216245	0.566469
Mllt10	1.56247	1.35683	1.10733	0.783571	0.808844	0.849787	0.7786	0.583265
Mir7655	4.39286	3.5941	2.70849	1.96699	2.04917	2.32521	1.74701	1.67708
Dnajc1	0.493523	0.509014	0.629931	0.445817	0.50357	0.496953	0.31888	0.334265
Commd3	1.41664	1.6435	1.09501	0.740135	0.739437	0.96662	0.84938	0.647469
Bmi1	1.1429	1.23835	0.88575	0.520151	0.492207	0.72036	0.633955	0.461612
Spag6	0.161918	0.21171	0.270163	0.163071	0.144615	0.10492	0.05246	0.212265
Gm3363	0.377227	0.23988	0.279612	0.0994841	0.103659	0.18404	0.1256	0.339694
Carlr	0.445907	0.349858	0.519831	0.256881	0.241259	0.365013	0.21096	0.605469
Pip4k2a	0.304805	0.616057	0.443944	0.33423	0.276	0.328547	0.35251	0.490429
4930426L09Rik	0.563342	0.861054	0.821875	0.523063	0.46237	0.34386	0.42358	0.478071
Armc3	0.118712	0.185941	0.200956	0.161222	0.123067	0.208567	0.0881	0.19099
4930447M23Rik	0.159748	0.132439	0.0959	0.0319365	0.0530519	0.1616	0.141365	0.0899184
Msrb2	0.266504	0.302249	0.160344	0.0594206	0.0510222	0.20276	0.126565	0.178602
Ptf1a	0.0594356	0.17408	0.0853	0.174889	0.105022	0.172733	0.135525	0.120969
Ptf1aos	0.0530795	0.0824417	0.0496125	0.175897	0.140141	0.0257933	0.02517	0.0213469
4921504E06Rik	0.174718	0.213755	0.140469	0.0884762	0.078563	0.16938	0.15939	0.0476735
Otud1	2.15026	1.47239	1.39746	0.965183	0.957015	0.727167	0.83278	0.768367
Gm3230	2.10161	1.61744	1.34616	0.953516	0.955296	0.758753	0.8553	0.956327
Etl4	0.906847	1.23754	0.767294	0.881762	0.843607	0.924453	0.86161	1.52182
Arhgap21	0.752858	0.790094	0.652256	0.275921	0.335689	0.685567	0.402935	0.8435
Gm13375	1.65284	1.69677	1.35234	0.452095	0.499385	0.976853	0.83947	1.35762
Enkur	0.306811	0.350891	0.364488	0.240143	0.200815	0.3129	0.21866	0.400541
Thnsl1	0.378789	0.413547	0.497113	0.250095	0.267052	0.282693	0.220145	0.396531
Gpr158	0.427123	0.432424	0.494875	0.188762	0.142615	0.351427	0.2799	0.375663
Myo3a	0.125622	0.163276	0.164912	0.157556	0.16863	0.14082	0.14602	0.109051
Gad2	0.12766	0.106407	0.0963438	0.0322222	0.0318148	0.03266	0.064965	0.0546531
Mir3967	0.260011	0.179759	0.133362	0.101738	0.0979852	0.08026	0.15816	0.176653
Apbb1ip	0.271589	0.256793	0.194575	0.225198	0.298489	0.367653	0.31198	0.385194
Pdss1	0.423879	0.304512	0.347556	0.171278	0.150881	0.158167	0.236715	0.173255
Abi1	0.503274	0.501024	0.493375	0.292516	0.388193	0.508427	0.50875	0.532531
Acbd5	0.660301	0.500601	0.380663	0.400556	0.306948	0.465587	0.335045	0.428388
Mastl	0.309107	0.423214	0.441706	0.335889	0.278689	0.31702	0.34476	0.3705
Yme1l1	0.348049	0.448122	0.474025	0.338476	0.315281	0.299053	0.33117	0.430276
4931423N10Rik	0.145551	0.103987	0.0919688	0.0660079	0.0616074	0.191153	0.075085	0.0533571
Nxph2	0.0513507	0.14245	0.102281	0.0575635	0.0411407	0.144627	0.024185	0.00818367
Spopl	0.181227	0.203447	0.287875	0.202413	0.165296	0.252107	0.113255	0.118949
Hnmt	0.272027	0.406689	0.237987	0.285222	0.239978	0.255127	0.22761	0.190204
Tbpl2	0.235271	0.193772	0.122862	0.162413	0.108593	0.235933	0.12447	0.0940306
Il1f8	0.0828658	0.112446	0.0494187	0.0804444	0.0674222	0.121087	0.035725	0.0257857
Il1f9	0.282871	0.262479	0.158988	0.12381	0.107385	0.224	0.07991	0.142469
Il1f6	0.00384658	0.031174	0.0166875	0.0474206	0.0118296	0.02384	0.065615	0.047398
Il1f5	0.046937	0.0718958	0.0038125	0.023746	0.00940741	0.06848	0.071815	0.0112653
Il1f10	0.0701288	0.0860565	0.06225	0.0586032	0.0546963	0.0941	0.06464	0.13252
Il1rn	0.0364356	0.117855	0.0177938	0.0263016	0.0418815	0.0119133	0.06007	0.0817143
Psd4	0.263567	0.232234	0.178138	0.194587	0.147252	0.0445867	0.147695	0.174112
Pax8	0.170088	0.144336	0.148619	0.17546	0.110881	0.255473	0.075815	0.221745
Cacna1b	0.426795	0.292498	0.275194	0.290341	0.241459	0.39114	0.3001	0.215776
Ehmt1	0.462433	0.707966	0.700244	0.802278	0.902015	0.714407	0.94583	0.637796
Arrdc1	0.628263	0.42326	0.473781	0.492571	0.579867	0.72092	0.468145	0.402704
Zmynd19	0.648477	0.332358	0.499094	0.416516	0.314726	0.29936	0.42987	0.31851
Dph7	0.204214	0.155699	0.321763	0.313841	0.382437	0.368113	0.16241	0.34802
Pnpla7	0.695241	0.693114	0.566756	0.696532	0.700622	0.566327	0.53958	0.657531
Mrpl41	1.43146	1.24553	1.13391	1.35074	1.20661	1.1842	0.98849	1.18742
Nsmf	0.338636	0.552332	0.353719	0.411849	0.514007	0.323413	0.350265	0.46802
Mir7664	0.409814	0.573657	0.306694	0.395937	0.506615	0.36086	0.361645	0.582327
Entpd8	0.059463	0.137099	0.166894	0.0842302	0.0786148	0.179933	0.11284	0.183673
Noxa1	0.122501	0.142481	0.129581	0.114278	0.0933111	0.195087	0.161085	0.16249
Nrarp	0.260003	0.350271	0.533969	0.16931	0.327615	0.468253	0.630495	0.424041
Tor4a	0.286186	0.393907	0.303694	0.424952	0.432319	0.36014	0.360205	0.428653
Nelfb	0.368471	0.285364	0.454031	0.200738	0.3146	0.32996	0.279815	0.337173
Stpg3	0.120827	0.177924	0.158244	0.102357	0.129956	0.3516	0.178075	0.253969
Fam166a	0.203611	0.178613	0.174281	0.14419	0.146785	0.21152	0.167365	0.19648
Tubb4b	2.1127	1.82462	1.97321	1.70705	1.88049	1.79145	2.17912	1.48849
Slc34a3	0.141381	0.204884	0.33385	0.357929	0.384022	0.512893	0.48581	0.230429
Rnf224	0.246299	0.127564	0.140756	0.193016	0.246333	0.166567	0.41035	0.320112
Rnf208	0.330956	0.152666	0.186025	0.224198	0.31903	0.147773	0.3856	0.300561
Cysrt1	0.361745	0.178764	0.206781	0.231302	0.32977	0.149707	0.35179	0.277378
Ndor1	0.177112	0.162629	0.311262	0.141873	0.204311	0.267933	0.17072	0.129061
Tmem203	0.217792	0.19383	0.364025	0.190246	0.279089	0.42394	0.102075	0.172204
Tprn	0.42349	0.495913	0.37415	0.372952	0.550881	0.297233	0.62934	0.297908
Anapc2	0.225112	0.26804	0.285756	0.37373	0.433333	0.4899	0.30642	0.391265
Ssna1	0.197962	0.438864	0.421994	0.675881	0.772422	0.616307	0.50691	0.661224
Tmem210	0.205627	0.1282	0.172656	0.14269	0.133178	0.362427	0.09868	0.237224
Lrrc26	0.304466	0.130437	0.167581	0.124921	0.116593	0.265987	0.098305	0.196735
Grin1os	0.228778	0.107045	0.135175	0.0767857	0.0716667	0.171427	0.09549	0.119663
Grin1	0.111627	0.0891988	0.0880188	0.159929	0.123296	0.10018	0.09968	0.0264388
AA543186	0.347589	0.32621	0.282187	0.613349	0.471348	0.37718	0.4665	0.383561
Man1b1	0.292323	0.24214	0.180338	0.459667	0.368089	0.296907	0.30634	0.279704
Dpp7	0.0404493	0.21327	0.07615	0.147413	0.181489	0.227893	0.269065	0.206612
Uap1l1	0.202712	0.183199	0.154725	0.26796	0.297748	0.2306	0.275085	0.278122
Sapcd2	0.233282	0.251896	0.230381	0.339333	0.369481	0.171873	0.25999	0.168684
Entpd2	0.824192	0.490212	0.891413	0.797389	0.745207	0.93642	0.75136	1.21719
Npdc1	0.663901	0.547249	0.89465	0.595214	0.818904	0.90616	0.61467	0.783398
Fut7	0.527052	0.368859	0.785225	0.406595	0.500919	0.48792	0.742085	0.752612
Abca2	0.428351	0.392182	0.370525	0.489286	0.563096	0.303087	0.50571	0.515286
Mir3087	0.373359	0.206478	0.145813	0.264984	0.247319	0.11136	0.176955	0.234469
Clic3	0.198932	0.254395	0.208425	0.370429	0.501356	0.4262	0.333095	0.406061
Paxx	0.749189	0.892887	0.561388	0.899397	0.855341	0.77064	0.86046	0.765898
Ptgds	0.444279	0.613747	0.371619	0.579532	0.425933	0.72244	0.666645	0.498469
Lcn12	0.16609	0.343408	0.268519	1.1984	1.06979	0.891167	0.598265	0.480347
Fbxw5	0.451671	0.483973	0.821531	0.773643	0.776496	0.674753	0.85706	0.421949
C8g	0.564099	0.549398	1.00919	0.762992	0.8204	0.72546	0.843745	0.614459
Traf2	0.580216	0.584159	0.733594	0.7455	0.947141	0.613847	0.327325	0.527112
Edf1	0.689397	0.549676	0.422975	0.809111	0.951541	0.425673	0.388045	0.274867
Mamdc4	0.686652	0.799599	1.21976	1.09459	0.841126	0.623967	0.53031	0.881888
Phpt1	1.08896	1.18488	1.67799	1.17887	1.10327	1.26679	0.699485	1.38983
Ajm1	0.924532	0.936275	1.18516	0.938611	0.881489	1.13403	0.840415	1.26541
Rabl6	0.361156	0.256118	0.322437	0.303175	0.343163	0.301307	0.38132	0.380449
Ccdc183	0.467901	0.395462	0.407125	0.312516	0.493385	0.420433	0.268815	0.31251
Tmem141	0.195047	0.231924	0.188394	0.180317	0.36997	0.412407	0.127265	0.163286
Fcna	0.116603	0.102876	0.055825	0.0809048	0.0810074	0.114793	0.074715	0.0983061
Lcn8	0.0682356	0.0737473	0.153694	0.0894603	0.108415	0.0543067	0.19137	0.199102
Lcn5	0.0794466	0.0843648	0.282087	0.0834603	0.0976444	0.0586133	0.2186	0.16698
Lcn6	0.0148986	0.0644125	0.129931	0.105278	0.0982593	0.00425333	0.06843	0.0363878
Lcn10	0	0.0488631	0.123425	0.1395	0.140778	0	0.066695	0.0814898
Obp2a	0.0307014	0.0657933	0.279712	0.218008	0.23263	0.00702667	0.045555	0.0553265
Bmyc	0.239364	0.213429	0.197331	0.0326587	0.0801778	0.48422	0.557935	0.493316
Obp2b	0.0741863	0.0561652	0.089575	0.035754	0.00700741	0.120573	0.176645	0.0803061
Lcn3	0.0886027	0.0304435	0.0161625	0.0463571	0.0084963	0.142827	0.02074	0.0322245
Lcn11	0.0657096	0.00967403	0.106544	0.0165317	0	0	0.02771	0
Gm13539	0.137879	0.0288905	0.106269	0.0236825	0.0221037	0.06286	0.030505	0
Glt6d1	0.0305479	0.0510548	0.0777625	0.0837619	0.134993	0.0953733	0.03387	0
Lcn9	0.0866795	0.0647871	0.163662	0.0757222	0.274467	0.0498333	0.172115	0
Sohlh1	0.063726	0.21723	0.21775	0.115325	0.118348	0.100233	0.23714	0.104673
Kcnt1	0.211562	0.187917	0.218825	0.0981111	0.0964296	0.172673	0.231695	0.124612
Camsap1	0.506066	0.509635	0.481963	0.792611	0.631296	0.468253	0.72178	0.505255
Ubac1	0.462159	0.489288	0.301563	0.437667	0.42457	0.601753	0.428805	0.298061
Nacc2	0.690173	0.561296	0.549906	0.615675	0.523822	0.851547	0.585715	0.589684
Tmem250-ps	1.1362	0.815129	1.20517	0.637921	0.905511	0.941287	0.992455	0.925694
Lhx3	0.234471	0.419758	0.240294	0.26069	0.308259	0.389487	0.50014	0.63751
Qsox2	0.161315	0.422808	0.177363	0.202167	0.221467	0.4199	0.27444	0.260898
Ccdc187	0.179332	0.220511	0.143012	0.122992	0.136763	0.327433	0.214765	0.285949
Gpsm1	0.319951	0.278019	0.283219	0.321278	0.331067	0.393647	0.31629	0.219357
Dnlz	0.213775	0.180044	0.222713	0.159071	0.14277	0.45328	0.374745	0.563816
Card9	0.306526	0.26865	0.262487	0.252325	0.261363	0.49838	0.521525	0.609357
Snapc4	0.119879	0.204602	0.139044	0.243817	0.137407	0.19332	0.350235	0.213673
Entr1	0.139414	0.315445	0.273094	0.467873	0.229852	0.199553	0.23535	0.444235
Pmpca	0.13069	0.299417	0.262231	0.339968	0.203296	0.265847	0.218475	0.423949
Inpp5e	0.410088	0.474202	0.47015	0.544357	0.551667	0.501827	0.549265	0.591908
Sec16a	1.07168	1.0632	0.913894	1.21828	1.20037	1.51251	1.44467	1.2097
0610009E02Rik	1.14232	1.04151	0.943781	0.980889	0.994444	1.48987	1.43718	1.32277
Notch1	0.97323	0.673367	0.823256	0.994373	1.09448	1.00858	1.1032	0.703827
Mir6996	0.439688	0.346621	0.268112	0.60877	0.710104	0.369327	0.68061	0.653133
Gm35978	2.29076	1.73995	2.00474	2.39237	2.60142	2.8927	2.71854	1.93679
Egfl7	1.87225	0.800484	0.655987	1.13621	1.27205	1.83284	1.80967	1.57717
Mir126a	2.91272	0.693466	0.539694	1.20275	1.51719	2.54128	2.4352	1.95898
Mir126b	2.28166	0.619585	0.435406	1.07552	1.28503	1.89053	2.06373	2.08865
Agpat2	1.6425	1.17765	0.953969	1.89047	2.14723	2.44271	2.61748	2.04924
Fam69b	0.457907	0.472481	0.217156	0.510508	0.563378	0.744087	0.91147	0.606061
Snhg7	0.656723	0.424666	0.315425	0.776048	0.614896	0.742873	0.837915	0.998735
Snora43	0.679912	0.530565	0.310019	0.850214	0.68763	0.986673	1.03569	1.37433
Snora17	1.07301	0.696902	0.560894	1.04879	0.912111	1.0178	1.40553	1.58115
Lcn4	0.239808	0.126345	0.121319	0.121254	0.138963	0.0851533	0.25965	0.116265
Abo	0.00787945	0.0606661	0.0896688	0.0777778	0.0902741	0.10362	0.036075	0.0381429
Surf6	0.408619	0.294778	0.434638	0.651611	0.543681	0.4876	0.485205	0.563929
Med22	0.896263	0.561976	0.702644	0.621024	0.577548	0.95156	0.92007	0.923071
Rpl7a	0.87171	0.525823	0.701744	0.589595	0.449289	0.888407	0.932605	0.84099
Surf2	0.744614	0.616985	0.776781	0.492651	0.622481	1.06797	0.861335	0.963857
Surf1	0.396225	0.356109	0.530019	0.348175	0.482459	0.762353	0.503695	0.633102
Surf4	0.801079	0.646256	0.791331	0.515381	0.432059	0.945647	0.60422	0.597755
Stkld1	0.620279	0.494186	0.532587	0.441214	0.369452	0.63788	0.46165	0.359724
Rexo4	0.0752767	0.212564	0.0799938	0.115706	0.156667	0.262593	0.36876	0.369204
Adamts13	0.236888	0.17213	0.145863	0.101587	0.10123	0.172553	0.14389	0.143031
Cacfd1	0.340732	0.22767	0.356919	0.200516	0.216289	0.24462	0.323105	0.226541
Slc2a6	0.378688	0.34504	0.636875	0.202063	0.352007	0.456373	0.37968	0.280735
Mymk	0.478778	0.276188	0.663763	0.119675	0.264726	0.39728	0.391835	0.381378
Adamtsl2	0.413792	0.305878	0.680562	0.228437	0.287607	0.550627	0.503665	0.592224
Fam163b	0.0695836	0.137683	0.185581	0.139587	0.0537407	0.2445	0.190725	0.18199
Dbhos	0.0966466	0.0964373	0.0240938	0.00956349	0.0340074	0.10594	0.094375	0.131327
Dbh	0.180679	0.0703065	0.040925	0.110579	0.189956	0.0569533	0.146705	0.0717857
Sardh	0.560805	0.622929	0.848975	0.698683	0.628711	0.553487	1.10601	1.00653
Vav2	1.07225	0.901411	1.23944	1.26523	1.06861	1.08113	0.787525	0.951776
Brd3os	0.400044	0.503026	0.333156	0.69254	0.967956	0.89764	0.25946	0.339204
Brd3	0.837414	0.659289	0.419569	0.555103	0.628148	0.66424	0.855905	0.444316
Mir7578	1.01016	0.727418	0.582594	0.548183	0.63017	0.642607	0.906765	0.45251
Wdr5	1.423	1.02712	0.950388	1.60627	1.49968	1.63005	1.65637	1.56051
Rxra	2.27056	1.94892	2.24844	2.88912	2.88432	2.59529	3.07254	2.95623
Col5a1	1.018	1.11292	0.958406	0.968167	0.970452	1.26643	1.32066	1.26504
Fcnb	0.222129	0.185584	0.177125	0.0815556	0.0477407	0.13758	0.161355	0.289235
Olfm1	0.194981	0.184559	0.260056	0.0889524	0.0948296	0.233547	0.15575	0.196724
Ppp1r26	0.139644	0.197947	0.154794	0.298238	0.335719	0.166653	0.33938	0.292582
1700007K13Rik	0.217332	0.268074	0.374812	0.237111	0.221304	0.275167	0.235785	0.247347
Mrps2	0.251518	0.30156	0.409988	0.289754	0.288326	0.32222	0.22984	0.265184
Gbgt1	0.034811	0.0536811	0.0542375	0.0954762	0.0984519	0.0149267	0.082395	0.180194
Ralgds	0.838334	0.864981	1.02837	0.820357	0.862185	1.45653	1.40154	1.04946
Cel	0.00983014	0.0477208	0.184819	0	0.0150519	0.0292267	0.043975	0.0218673
Gtf3c5	0.277101	0.196034	0.411619	0.315056	0.416652	0.261087	0.2246	0.293214
Gfi1b	0.305545	0.0974611	0.197594	0.178857	0.193163	0.115033	0.162975	0.124786
Tsc1	0.378625	0.258331	0.367613	0.323095	0.336874	0.35266	0.369105	0.340898
Spaca9	0.0258575	0.104358	0.0754062	0.119905	0.138622	0.0525733	0.128935	0.180327
Ak8	0.16189	0.175579	0.184275	0.14246	0.207415	0.247353	0.179595	0.238459
Mir3088	0.242893	0.20098	0.269912	0.152913	0.210504	0.317653	0.18632	0.151888
Gtf3c4	0.220219	0.319148	0.201619	0.385302	0.432378	0.288393	0.32893	0.277051
Ddx31	0.0875068	0.218701	0.1932	0.223659	0.274496	0.1726	0.221965	0.150316
Barhl1	0.036137	0.146546	0.108381	0.062381	0.0654	0.1868	0.144285	0.189122
Cfap77	0.297189	0.182004	0.271881	0.309198	0.304748	0.192493	0.22107	0.319755
Ttf1	0.18371	0.16529	0.156319	0.214508	0.23077	0.208493	0.32925	0.285184
Setx	0.495041	0.411928	0.594125	0.432341	0.469104	0.489747	0.47397	0.326571
Ntng2	0.452258	0.572587	1.02236	0.561913	0.564089	0.5026	0.94997	0.530337
6530402F18Rik	0.294526	0.32666	0.551294	0.272357	0.33737	0.38374	0.45418	0.313653
Med27	0.676058	0.55106	0.7792	1.0468	0.842452	0.774287	0.83066	0.685408
Mir133c	0.55069	0.46589	0.656425	1.24318	0.991259	0.526673	0.67714	0.627857
Rapgef1	1.22175	1.35289	1.56531	1.87547	1.88846	1.95458	1.63596	1.71233
Gm13547	0.16131	0.170521	0.134269	0.454095	0.470267	0.11	0.14229	0.061398
Trub2	0.258082	0.247075	0.314862	0.470865	0.493163	0.304207	0.352515	0.235786
Coq4	0.0668219	0.208832	0.201	0.30677	0.352563	0.171587	0.261545	0.261327
Slc27a4	0.265995	0.331699	0.315906	0.181056	0.228489	0.314447	0.29413	0.27798
Urm1	0.181178	0.185506	0.241906	0.198897	0.290644	0.15532	0.36625	0.29552
Mir219b	0.220225	0.0417862	0.11855	0	0	0.0298467	0.032625	0.0306735
Mir219a-2	0.330066	0.0426299	0.126556	0.0526032	0.0490963	0.224813	0.133425	0.170153
Cercam	0.195299	0.303535	0.354044	0.123841	0.200459	0.263847	0.220815	0.393776
Odf2	0.459205	0.434824	0.379487	0.502532	0.412681	0.497013	0.58288	0.349214
Gle1	0.327151	0.294443	0.347344	0.365476	0.1936	0.37324	0.38267	0.166959
Sptan1	0.548625	0.572116	0.702894	0.58173	0.628207	0.66048	0.667475	0.607878
Mir6997	0.131321	0.225078	0.220094	0.230373	0.307941	0.204773	0.35719	0.203571
Wdr34	0.457353	0.371457	0.393469	0.646016	0.532904	0.459033	0.47471	0.544439
Set	0.714945	0.75567	0.845087	1.02402	0.797748	0.5505	0.765205	0.466327
Pkn3	0.159271	0.14689	0.157156	0.191381	0.202319	0.122547	0.1601	0.223602
Zdhhc12	0.729595	0.543428	0.446487	0.598548	0.508948	0.684707	0.60455	1.08126
Zer1	0.359934	0.301595	0.177519	0.57454	0.70923	0.416613	0.358895	0.337786
Tbc1d13	0.611299	0.64371	0.622812	1.27153	1.21007	0.74864	0.890805	0.821684
Endog	0.403066	0.540768	0.757825	0.61777	0.765207	0.262727	0.597855	0.662571
Spout1	0.338537	0.38967	0.5926	0.221405	0.160815	0.615733	0.405175	0.456184
Kyat1	0.0531507	0.118913	0.0831313	0.130937	0.122207	0.134907	0.14061	0.167704
Lrrc8a	0.311151	0.371302	0.925106	0.593937	0.594726	0.38622	0.564945	0.509663
1700084E18Rik	0.373332	0.679053	1.56653	0.765651	0.781126	0.633107	0.669685	0.481888
Phyhd1	1.08825	0.885148	1.49242	1.66036	1.63716	1.31945	1.91677	1.31814
Nup188	0.658855	0.591778	0.578925	1.16034	1.12848	0.961093	0.95666	0.884449
Dolk	0.960378	1.03077	1.04701	1.66844	1.63453	1.19339	1.2709	1.24186
Sh3glb2	1.46686	1.49762	0.920875	2.05295	2.03079	1.49625	1.76882	1.59315
Miga2	1.55058	1.6136	1.28155	2.07253	2.14344	2.00983	2.38471	2.07631
Dolpp1	1.64396	1.46732	1.07109	1.92944	1.94937	1.77008	1.48538	1.33941
Crat	1.34259	1.31774	1.18502	1.82432	1.72835	1.87184	1.57011	1.57123
Ptpa	1.5059	1.48834	1.82531	2.16128	2.18413	2.53999	2.31124	1.84345
Ier5l	1.02762	1.17903	1.60621	1.45567	1.63467	1.86829	1.29627	2.00086
Cstad	0.505477	0.675398	0.744062	0.721762	0.692667	0.986767	0.943405	1.18257
Gm14486	0.756699	0.826699	0.774713	0.939444	0.780948	1.12704	1.01321	1.21362
Mir3089	2.03769	3.03079	3.6625	3.1556	3.05996	3.95511	3.19556	3.45343
1700001O22Rik	1.98749	1.58467	1.69168	1.6803	1.5659	1.99999	1.66091	1.85651
Ntmt1	1.3693	0.806252	1.15488	0.794222	0.706822	0.725593	0.90372	0.618908
Asb6	0.453732	0.334814	0.766369	0.745825	0.598585	0.603107	0.465195	0.494122
Prrx2	0.188822	0.142948	0.238544	0.233341	0.117844	0.244887	0.30448	0.257286
Ptges	0.463126	0.64784	0.611331	0.739952	0.619785	0.786613	1.02178	0.692337
Tor1b	0.461156	0.492415	0.448531	0.43669	0.548259	0.555053	0.814225	0.674694
Tor1a	0.285052	0.253782	0.188806	0.449667	0.503844	0.23098	0.461875	0.460459
BC005624	0.732532	0.849506	0.880737	1.65853	1.79126	1.09298	1.19651	0.953071
Usp20	0.704285	0.719614	0.622981	1.22721	1.25451	0.771773	1.0127	0.860163
Fnbp1	0.801068	0.736268	0.613819	0.827119	0.752141	0.664333	0.68381	0.900541
D330023K18Rik	0.118597	0.116147	0.107887	0.0755238	0.0474444	0.194247	0.168805	0.144602
Gpr107	0.340937	0.240006	0.276219	0.290476	0.315037	0.365453	0.543215	0.415939
Ncs1	0.45006	0.316121	0.356725	0.224738	0.355178	0.472333	0.47363	0.553745
Ass1	0.28377	0.217715	0.224631	0.240675	0.279563	0.24626	0.22027	0.266806
Fubp3	0.274904	0.246837	0.1792	0.248738	0.313044	0.15144	0.22022	0.209969
Mir6998	0.205184	0.107415	0.204819	0.072873	0.169763	0.0676533	0.058015	0.0842551
Prdm12	0.0538247	0.0948207	0.15	0.158333	0.184881	0.158647	0.10731	0.123765
Exosc2	0.102764	0.0821917	0.13555	0.276984	0.283215	0.45258	0.08339	0.306367
Abl1	0.457222	0.593501	0.813787	0.61677	0.681815	0.945687	0.767135	0.815918
Qrfp	0.358132	0.2709	0.348506	0.112373	0.114504	0.0681133	0.089965	0
Fibcd1	0.217271	0.223416	0.319831	0.126698	0.119444	0.05116	0.12331	0.0757347
Lamc3	0.345984	0.220928	0.27185	0.203881	0.0921704	0.186133	0.1541	0.138122
Aif1l	0.315282	0.210708	0.275431	0.35604	0.370096	0.236667	0.214355	0.298122
Nup214	0.368055	0.322395	0.3033	0.500706	0.566467	0.44564	0.45223	0.332643
Mir7674	0.0304	0.0225309	0.0688312	0	0.0192889	0.0132	0.08895	0.105367
Fam78a	0.225079	0.23486	0.142494	0.231071	0.326615	0.216413	0.295495	0.315204
Plpp7	0.257589	0.27919	0.302725	0.226278	0.188674	0.272893	0.370225	0.291592
Prrc2b	0.549995	0.57791	0.744931	0.713206	0.811867	0.707027	0.8704	0.792888
Pomt1	0.7186	0.767426	0.7308	1.71269	1.4899	1.62771	1.54594	1.47979
Uck1	0.817586	0.738634	0.576662	1.60849	1.53148	1.59615	1.38129	1.31617
Swi5	0.416841	0.53366	0.516513	0.804167	0.739926	0.65938	0.614205	0.630265
Golga2	0.336112	0.382233	0.491488	0.603841	0.605696	0.47646	0.48741	0.455918
Dnm1	0.153649	0.208285	0.29125	0.422825	0.444756	0.359733	0.58664	0.681031
Gm23363	0.187715	0.152024	0.225538	0.218421	0.217489	0.37966	0.386045	0.453224
Mir199b	0.263523	0.341496	0.401531	0.654603	0.633052	0.670573	0.8575	1.0082
Ciz1	0.410553	0.458581	0.703525	0.863103	0.789607	0.53828	0.61704	0.929816
1110008P14Rik	0	0.141008	0.300056	0.310738	0.305904	0.165213	0.25791	0.40999
Lcn2	0	0	0	0	0	0	0	0
Ptges2	0	0	0	0	0	0	0	0
Slc25a25	0	0	0	0	0	0	0	0
Naif1	0.0448658	0.101299	0.0863625	0.0954444	0.0768148	0.06654	0.13341	0.0794388
Fam102a	0.533211	0.746726	1.09924	0.768548	0.721378	0.757087	0.899255	1.12073
Dpm2	0.092274	0.261961	0.485656	0.306603	0.315444	0.50016	0.563665	0.169031
Pip5kl1	0.233293	0.22654	0.389344	0.213619	0.39043	0.244953	0.64974	0.173398
St6galnac4	0.171085	0.21607	0.361862	0.207675	0.263407	0.19458	0.527175	0.267561
St6galnac6	0.142907	0.246678	0.450469	0.333786	0.41283	0.339207	0.518075	0.551704
Ak1	0.222636	0.390036	0.432075	0.306571	0.277319	0.432453	0.376315	0.329235
Eng	0.190619	0.153539	0.398006	0.387444	0.438919	0.147793	0.243405	0.185276
Mir1954	0.198904	0.213515	0.482556	0.484405	0.592815	0.245987	0.301885	0.211816
Fpgs	0.744238	0.781683	0.964244	1.61042	1.35247	1.00028	1.04398	0.963531
Cdk9	0.575737	0.826451	1.00547	0.883754	1.02805	0.8804	0.92685	1.04781
Mir2861	1.00516	1.28752	1.41361	1.10572	1.01248	1.30666	1.42416	1.3408
Mir3960	1.00561	1.28756	1.41006	1.10398	1.01266	1.30763	1.42423	1.34039
Sh2d3c	0.245605	0.367679	0.435081	0.363484	0.341689	0.38326	0.36646	0.45402
6330409D20Rik	0.110663	0.257393	0.211069	0.180444	0.131244	0.18938	0.14448	0.226949
Tor2a	0.625414	0.549663	0.542462	0.519071	0.691363	0.728313	0.93217	0.778296
Ttc16	0.618581	0.566785	0.6691	0.657532	0.710193	0.619773	1.04936	0.910571
Ptrh1	0.435353	0.371522	0.510288	0.504254	0.523763	0.499207	0.56222	0.744929
Cfap157	0.178164	0.189299	0.245081	0.406675	0.416304	0.311747	0.307895	0.31702
Stxbp1	0.372285	0.32572	0.344575	0.476341	0.564622	0.393813	0.384085	0.463776
Fam129b	0.469249	0.449866	1.08426	0.815508	1.07756	0.75712	0.801	1.02614
Lrsam1	0.406871	0.52977	0.828581	0.737127	0.778044	0.87952	0.95075	0.94102
Rpl12	0.32594	0.466704	0.613881	0.506079	0.577933	0.497947	0.901715	0.608051
Snora65	0.790241	0.883376	1.13524	1.04552	1.22727	1.02713	1.68694	1.25306
Slc2a8	0.701238	0.634163	0.602962	0.684944	0.767467	0.51394	0.984515	0.481133
Garnl3	1.21017	1.04465	0.867419	1.10359	1.09731	0.874667	1.07119	0.862133
Ralgps1	1.99661	2.29446	2.67344	2.43594	2.52932	2.23123	2.73581	2.49937
Angptl2	0.97223	1.30989	1.36295	1.21637	1.40666	1.33817	1.6398	1.40194
Zbtb34	0.540345	0.675417	0.5895	0.883286	0.963733	0.792353	0.848655	0.877255
Zbtb43	0.502274	0.358498	0.447244	0.776079	0.718719	0.382093	0.64279	0.43902
Lmx1b	0.465049	0.267564	0.307575	0.326778	0.303533	0.56028	0.2506	0.2515
C130021I20Rik	0.183337	0.361522	0.283225	0.342651	0.344252	0.455387	0.397115	0.472092
Mvb12b	0.612345	0.611939	0.560187	0.5825	0.565874	0.53608	0.418965	0.49401
Nron	0.391973	0.292915	0.2771	0.246698	0.275726	0.177153	0.205975	0.292765
C230014O12Rik	0.180416	0.243881	0.195469	0.161794	0.173563	0.219313	0.254725	0.179918
Pbx3	0.528373	0.459239	0.373138	0.411468	0.383852	0.363707	0.381665	0.464276
Mapkap1	0.524638	0.672827	0.570031	0.659897	0.627119	0.642127	0.65633	0.770724
Gapvd1	0.240923	0.287164	0.361063	0.335643	0.427267	0.435427	0.214675	0.290133
Hspa5	0.985811	1.05549	1.04717	1.29114	1.01455	0.708353	0.93753	0.837908
Rabepk	0.185901	0.391842	0.546156	0.850016	0.911081	0.52762	0.407935	0.377929
Fbxw2	0.244682	0.319462	0.365575	0.643222	0.54343	0.534627	0.42642	0.522796
Psmd5	0.35291	0.32379	0.31995	0.405786	0.478133	0.465853	0.360635	0.42298
Cutal	0.197688	0.208486	0.19175	0.327865	0.321289	0.214967	0.164055	0.275071
Phf19	0.14114	0.219697	0.100737	0.102556	0.0909778	0.226287	0.204665	0.290898
Traf1	0.355156	0.3519	0.387862	0.26681	0.349311	0.429913	0.43531	0.413755
Hc	0.128126	0.16748	0.179138	0.257889	0.256459	0.204873	0.278995	0.182357
AI182371	0.0295507	0.0284037	0.0139125	0.00879365	0.00820741	0.01468	0	0.0132551
Cntrl	0.326904	0.319102	0.307725	0.190325	0.18283	0.320987	0.341955	0.326224
Rab14	0.336699	0.511632	0.454494	1.02869	1.02009	0.475187	0.594025	0.560041
Gsn	2.32237	1.70437	1.43764	1.95952	2.04741	1.79539	1.81429	2.31396
Stom	0.782274	0.627111	0.676669	0.659603	0.546941	0.620093	0.737165	0.38551
4930568D16Rik	0.0100384	0.0670027	0.111306	0.0923254	0.108089	0.0788533	0.07275	0.0782653
4930402F06Rik	0.049989	0.0805548	0.0498063	0.0862857	0.0722074	0.0645133	0.122435	0.0830918
Ggta1	0.307874	0.219261	0.331206	0.160349	0.146756	0.477987	0.387245	0.294224
Gm13446	0.220515	0.148915	0.178863	0.106952	0.153141	0.0766467	0.19914	0.121184
Dab2ip	1.91522	1.75038	1.68999	1.69602	1.65433	1.45763	1.43664	1.60656
Ttll11	0.423592	0.469091	0.396012	0.672294	0.689259	0.486867	0.45919	0.389357
9030204H09Rik	0.134682	0.179011	0.1846	0.14131	0.138378	0.13794	0.115435	0.083
Ndufa8	0.266312	0.377174	0.253544	0.463468	0.488333	0.378687	0.513465	0.691224
Morn5	0.1852	0.181014	0.0991063	0.165357	0.177378	0.219087	0.24746	0.446071
Lhx6	0.294926	0.159472	0.0829938	0.0457143	0.0770074	0.0758667	0.11834	0.239704
Rbm18	0.2466	0.215365	0.239388	0.106778	0.154667	0.306127	0.146125	0.325469
Mrrf	0.305638	0.227216	0.263506	0.193048	0.182244	0.358973	0.254205	0.363724
Ptgs1	0.30891	0.21333	0.162394	0.202429	0.169252	0.23924	0.36954	0.268673
Olfr338	0.137715	0.116204	0.28685	0.0989841	0.0940148	0.147933	0.127785	0.170714
Olfr339	0.0788274	0.0838401	0.155994	0.0393016	0.0366815	0.05576	0.054525	0
Olfr340	0.0191945	0.118784	0.0380875	0.0159762	0.0149111	0.0177333	0.080635	0.0242449
Olfr341	0.0446685	0.103289	0.135662	0.0465317	0.0434296	0.00482	0.046705	0.0457755
Olfr342	0.161956	0.0835724	0.0646	0.0544444	0.0554074	0.0450267	0.018185	0.0167959
Olfr344	0.170975	0.129345	0.0714875	0.065373	0.0812444	0.0678333	0.031695	0.0211837
Olfr345	0.0920712	0.159309	0.106512	0.0404286	0.0506963	0.0550533	0.061015	0.0901633
Olfr346	0.306515	0.119893	0.1382	0.0685397	0.087163	0.0293867	0.118795	0.118837
Olfr347	0.397501	0.135236	0.0839875	0.0875	0.11543	0.0972933	0.096905	0.0584184
Olfr348	0.131874	0.0956811	0.028575	0	0	0.0651467	0.076125	0
Olfr50	0.121923	0.0774629	0.0279812	0	0.0126444	0.02434	0.0255	0.0303061
Olfr3	0.0385315	0.082682	0.0063375	0	0	0.10254	0.03362	0.0263265
Olfr350	0.116175	0.0871643	0.0302187	0.0649127	0.0605852	0.0748667	0.059815	0.010449
Olfr351	0.111803	0.0566943	0.0402375	0.0769683	0.0809333	0	0.04867	0
Olfr352	0.0416274	0.0595097	0.0396562	0	0	0.02506	0.08769	0.0430306
Olfr353	0.0591479	0.0788816	0.0115375	0	0	0.00971333	0.00219	0.0983878
Olfr354	0.0312986	0.0619408	0.0426875	0.00646032	0.00602963	0.0419067	0.003285	0.13048
Olfr355	0.237879	0.053788	0.0547687	0.0156905	0.0146444	0.0226133	0.00499	0
Olfr356	0.220751	0.0490866	0.0471188	0.0922698	0.0892	0.00472	0.035935	0.00928571
Olfr357	0.0150904	0.0966025	0.115744	0.0903016	0.0946222	0.0447133	0.093085	0.0337449
Olfr358	0.127408	0.152123	0.0141812	0.0549127	0.0559333	0.16016	0.072245	0.206265
Olfr360	0.0439616	0.127506	0.0190625	0.0316825	0.0295704	0.09802	0.063065	0.127551
Olfr361	0	0.123098	0.0424375	0	0.00905185	0.00302667	0.01823	0
Olfr362	0.0627233	0.145825	0.0499125	0.0181111	0.0328296	0.0170933	0.065525	0.0216735
Olfr365	0.0359288	0.0800133	0.0496125	0.0151349	0.0294074	0.0408733	0.042225	0.0207347
Olfr366	0.0224438	0.0760071	0.0922625	0.0855317	0.0896963	0.0225333	0.01063	0.0142347
Olfr367-ps	0.166559	0.0938004	0.0862187	0.0815	0.0809704	0.00883333	0.0103	0.0321224
Olfr368	0.0589096	0.114651	0.0231375	0.0579762	0.0541111	0.0176533	0.02555	0.00954082
Pdcl	0.0138137	0.0495442	0.06395	0.0505159	0.0788815	0.0759933	0.07196	0.178357
Rc3h2	0.266556	0.259838	0.184312	0.190714	0.179963	0.314267	0.197285	0.344194
Snord90	0.270405	0.238436	0.189231	0.0797381	0.0875259	0.36234	0.155305	0.182306
Zbtb6	0.549929	0.574893	0.634575	0.46523	0.572422	0.84046	0.50953	0.566765
Zbtb26	0.26657	0.357819	0.508519	0.298476	0.390896	0.518287	0.2874	0.302612
Rabgap1	0.471074	0.501827	0.570069	0.484087	0.5616	0.611773	0.46028	0.4625
Strbp	0.441945	0.436062	0.319319	0.33869	0.325126	0.402387	0.410935	0.357245
Gpr21	0.267721	0.191043	0.167119	0.251587	0.264785	0.418907	0.35268	0.216622
Mir5128	0.799093	0.844769	0.621456	0.712111	0.727837	0.683073	0.767685	0.611092
Crb2	0.422082	0.584128	0.480556	0.517222	0.689867	0.74128	0.65058	0.727102
Dennd1a	1.09272	1.06779	0.691813	0.776214	1.0302	0.980493	0.798095	0.817684
Lhx2	0.390981	0.275104	0.291013	0.430333	0.356674	0.357533	0.22016	0.295694
Nek6	0.541997	0.669059	1.6244	0.497762	0.614785	0.615	0.64031	0.732388
Psmb7	0.170474	0.330058	0.497031	0.382817	0.463363	0.328827	0.310385	0.264653
Nr5a1	0.222584	0.177267	0.181138	0.19623	0.174363	0.07092	0.15896	0.128398
Nr6a1	0.590745	0.54144	0.352119	0.633198	0.589911	0.413233	0.54501	0.69251
Mir181a-2	0.0345918	0.0141475	0	0	0.0260444	0	0	0
Mir181b-2	0.414712	0.286511	0.341625	0.270254	0.275193	0.26262	0.391785	0.367949
Olfml2a	0.624537	0.755499	0.622969	0.536349	0.564578	0.804133	0.799955	0.939867
Wdr38	0.481868	0.551814	0.890069	0.333635	0.297711	0.561953	0.98523	0.691663
Rpl35	0.960463	1.0018	1.19389	0.663698	0.828793	1.13303	0.918815	0.808347
Arpc5l	0.807805	0.794551	0.918344	0.542714	0.6786	0.9481	0.784505	0.805735
Golga1	0.203805	0.21177	0.198494	0.249778	0.179319	0.235453	0.23767	0.343112
Scai	0.69394	0.722367	0.667806	0.502079	0.491563	0.549713	0.421215	0.505765
Gm16523	0.438236	0.340753	0.346013	0.222	0.28857	0.267613	0.186695	0.214408
Ppp6c	0.459863	0.391169	0.373406	0.261381	0.25403	0.21904	0.319615	0.277153
Lrp1b	1.12016	1.21245	0.965406	0.832698	0.889074	1.07232	0.7757	1.03067
Mir6336	0.0827233	0.144936	0.0475312	0.166222	0.153007	0.0590267	0.03308	0.100429
Kynu	0.20011	0.209233	0.15355	0.16004	0.12523	0.235947	0.144045	0.163898
Arhgap15	0.559003	0.883152	0.786544	0.61281	0.615593	0.52888	0.467415	0.795735
Arhgap15os	0.141603	0.219907	0.205375	0.130532	0.158422	0.151133	0.12874	0.250378
Gtdc1	1.00941	0.988931	0.8021	0.704746	0.80297	0.580733	0.649345	0.431816
Zeb2	1.81615	1.70256	1.53804	1.46686	1.5278	1.88555	1.74862	1.57573
Mir5129	1.0696	1.15353	0.984425	1.10001	1.04457	1.38034	1.06987	1.19515
Zeb2os	2.64114	2.78434	1.99221	2.09345	2.44476	2.58615	2.67549	2.34835
1700019E08Rik	0.833951	0.839066	0.726487	1.34052	1.42796	1.10829	0.95319	0.877622
Acvr2a	0.346882	0.517407	0.231869	0.264016	0.207993	0.427073	0.292135	0.376398
Orc4	0.35206	0.424367	0.426206	0.545706	0.609548	0.245807	0.279805	0.302245
Mbd5	0.707463	0.761022	0.682331	0.717071	0.751593	0.53548	0.474285	0.435357
Epc2	0.654548	0.685286	0.637338	0.527119	0.481089	0.4451	0.462405	0.497439
Kif5c	0.419778	0.501186	0.481787	0.433325	0.293593	0.296133	0.30067	0.385061
Lypd6b	0.892222	0.709546	0.592781	0.721675	0.682296	0.6353	0.48244	0.490378
Lypd6	0.276729	0.32237	0.267763	0.270706	0.277141	0.327647	0.24708	0.309837
Mmadhc	0.638849	0.779271	0.658544	0.532825	0.521874	0.48502	0.510305	0.333602
Gm13483	0.474789	0.570777	0.370275	0.435976	0.413052	0.324253	0.41275	0.248235
Gm13498	0.829058	0.510539	0.454875	0.404016	0.441852	0.38764	0.32618	0.743663
Rnd3	1.29339	0.957996	0.83015	0.605143	0.67	0.68	0.681395	0.936429
Gm13497	0.179395	0.112234	0.108625	0.082873	0.0611481	0.115013	0.079785	0.166276
1700057H21Rik	0.143107	0.172466	0.10685	0.203302	0.0926074	0.127687	0.05257	0.125541
Tas2r134	0.369167	0.224807	0.1651	0.057881	0.077163	0.141887	0.165905	0.244551
Gm13490	0.164353	0.155916	0.107569	0.0728571	0.0545259	0.11324	0.08907	0.129469
Rbm43	0.201227	0.255232	0.308225	0.216921	0.229044	0.21322	0.167355	0.269653
Nmi	0.262482	0.379702	0.180737	0.0962857	0.101533	0.356273	0.146865	0.210092
Tnfaip6	0.231348	0.191095	0.183944	0.137381	0.176726	0.237493	0.12376	0.207429
Rif1	0.176444	0.286504	0.153519	0.275968	0.257126	0.176113	0.203055	0.146755
Neb	0.240729	0.419049	0.288562	0.296897	0.214089	0.25622	0.251925	0.224898
4930573O16Rik	0.124718	0.140205	0.064525	0.128437	0.105259	0.09222	0.167605	0.0972755
Arl5a	0.324496	0.534641	0.3819	0.273032	0.350341	0.36398	0.341495	0.16552
Cacnb4	0.912115	0.975458	0.877544	0.822968	0.763119	0.911573	0.799015	0.659776
Stam2	0.619167	0.571766	0.369556	0.325587	0.342622	0.5403	0.334625	0.463653
Fmnl2	0.937901	1.41485	1.31315	1.19656	1.19551	1.12114	0.89265	1.28929
Prpf40a	0.853255	0.736855	0.621613	0.401397	0.445637	0.46162	0.421095	0.446857
Arl6ip6	1.01651	0.90107	0.671544	0.451968	0.502148	0.5186	0.48088	0.547459
Rprm	0.245047	0.532181	0.287538	0.205952	0.189674	0.200353	0.408435	0.207837
Galnt13	0.601986	0.607489	0.440306	0.388246	0.474415	0.288887	0.29563	0.338592
Kcnj3	0.178997	0.191672	0.105463	0.204651	0.0984519	0.0997533	0.06544	0.132878
Mir195b	0.16411	0.192523	0.063375	0.172944	0.17497	0.14948	0.08307	0.277204
Nr4a2	0.886033	0.670263	0.615862	0.124365	0.304407	0.313133	0.25599	0.388071
BB557941	0.211567	0.335067	0.166144	0.291476	0.246133	0.191633	0.247275	0.387204
4930555B11Rik	0.43731	0.635503	0.389512	0.39604	0.393615	0.421647	0.52372	0.697724
Gpd2	0.906444	0.740492	0.422662	0.527865	0.609393	0.544533	0.41762	0.438092
Galnt5	0.134723	0.143274	0.101737	0.230302	0.2562	0.106033	0.07869	0.125184
Ermn	0.0513041	0.166915	0.0615812	0.015881	0.0148222	0.02902	0.03781	0.173184
Cytip	0.202137	0.181673	0.0653875	0.164183	0.197341	0.10742	0.18238	0.136173
Gm13546	0.123611	0.0978136	0.0457875	0.0525714	0.114015	0.0802667	0.19868	0.105398
Acvr1c	0.983827	1.20359	0.475538	1.36097	1.1625	0.883827	0.9303	0.760827
Gm13544	0.775225	0.886897	0.352069	0.974508	0.851193	0.645413	0.639345	0.491214
Acvr1	1.69166	2.21888	1.35653	1.61995	1.56509	1.88318	1.66305	1.42664
Upp2	0.732564	0.898539	0.522737	0.532183	0.472681	0.618207	0.487085	0.688592
Ccdc148	0.528384	0.460725	0.290306	0.269659	0.219444	0.265367	0.19981	0.325908
Pkp4	0.533523	0.624522	0.489875	0.337762	0.328074	0.284227	0.337805	0.420633
5330411J11Rik	0.256441	0.30334	0.180663	0.211635	0.243259	0.109047	0.10609	0.0912755
Dapl1	0.379351	0.291724	0.273325	0.248444	0.292281	0.175853	0.226155	0.189786
Tanc1	1.67876	1.36879	1.45663	1.57594	1.5071	1.25582	1.41368	1.53702
Wdsub1	0.248268	0.351342	0.29095	0.508468	0.472052	0.177753	0.326345	0.277327
Baz2b	1.10545	1.21058	0.956625	1.05862	1.10761	0.9436	0.92405	0.833592
2022-03-07	0.564822	0.50904	0.371956	0.390905	0.173496	0.337373	0.230595	0.363765
Cd302	0.247989	0.464456	0.313525	0.173833	0.178615	0.17362	0.30263	0.605184
Ly75	0.199019	0.284469	0.211188	0.153706	0.178022	0.140633	0.23927	0.191459
Gm13580	0.0914575	0.0731078	0.0069125	0.0681111	0.0665407	0.0873867	0.28472	0.0284592
Pla2r1	0.276384	0.21886	0.323694	0.0365873	0.184585	0.160287	0.14742	0.249286
Itgb6	0.412926	0.532154	1.03876	0.368841	0.399985	0.411133	0.3723	0.486061
Rbms1	1.35537	1.36888	1.7351	1.11493	1.26734	0.989307	1.10214	1.46333
Gm13582	0.0672932	0.22203	0.149312	0.219476	0.252511	0.0992067	0.10876	0.128867
Tank	0.662888	0.748721	0.616944	0.722881	0.720593	0.627547	0.638975	0.737724
Psmd14	0.431732	0.318552	0.27575	0.202183	0.176304	0.26488	0.30712	0.277908
Tbr1	0.439666	0.229684	0.197662	0.206071	0.240548	0.130133	0.15488	0.16552
Slc4a10	0.177027	0.330643	0.175925	0.216675	0.295393	0.217767	0.081415	0.224459
Dpp4	0.252268	0.302436	0.220125	0.0445873	0.0612444	0.184667	0.204895	0.230929
Gcg	0.194652	0.167518	0.0571438	0.0604048	0.0678593	0.04108	0.133285	0.0610408
Fap	0.164112	0.105644	0.141769	0.0964524	0.0827852	0.155207	0.06913	0.177847
Ifih1	0.236216	0.264936	0.268462	0.160937	0.193815	0.200647	0.220815	0.165163
Gca	0.514181	0.296593	0.266781	0.213563	0.236422	0.1547	0.1106	0.105418
Kcnh7	0.582863	0.345422	0.284681	0.415056	0.391963	0.427687	0.159825	0.337071
Gm8541	0.0828658	0.122093	0.1257	0.0779127	0.144933	0.09432	0.08722	0.0751122
Fign	1.07985	0.910592	0.55135	0.766849	0.769941	0.784067	0.57921	0.758153
Grb14	0.375595	0.591592	0.605569	0.340595	0.301296	0.391093	0.222175	0.502806
Cobll1	1.28721	1.62486	1.24061	1.17651	1.14931	1.03965	0.96812	0.988214
Slc38a11	0.187156	0.185991	0.197563	0.160508	0.134711	0.08454	0.081715	0.124653
Mir6337	0.245967	0.339867	0.183631	0.221024	0.196111	0.171973	0.14527	0.272235
Scn3a	0.290668	0.261261	0.139	0.158103	0.157637	0.181153	0.152635	0.220265
Scn2a	0.221616	0.136931	0.0635562	0.13227	0.11663	0.13086	0.141805	0.124122
Csrnp3	0.230756	0.285398	0.203487	0.223413	0.246348	0.14846	0.142095	0.151051
Galnt3	0.140142	0.139719	0.136031	0.168952	0.139496	0.05694	0.091495	0.12902
Ttc21b	0.615655	0.491024	0.304969	0.294952	0.278793	0.26214	0.195215	0.298663
Scn1a	0.191375	0.21963	0.106456	0.157714	0.202852	0.135893	0.117725	0.187347
Gm13629	0.129249	0.109794	0.0994625	0.050246	0.0843185	0.0954067	0.091165	0.0744898
Scn9a	0.232121	0.159543	0.162862	0.101825	0.100348	0.1265	0.10868	0.0375612
Scn7a	0.239449	0.479217	0.253031	0.434397	0.43143	0.397327	0.36682	0.222153
Gm1322	0.0801205	0.0859947	0.031125	0.097246	0.053237	0.0509733	0.00723	0.0998163
Xirp2	0.321479	0.373261	0.248275	0.340722	0.315726	0.260967	0.35361	0.313704
Mir7224	0.230318	0.376563	0.128375	0.12804	0.199119	0.42434	0.405235	0.504214
Mir6335	0.302701	0.339388	0.180331	0.322373	0.342874	0.53368	0.402695	0.572153
B3galt1	0.174274	0.159052	0.043475	0.0539921	0.0940074	0.11974	0.09919	0.144092
Stk39	1.64615	1.52283	0.769594	1.06198	1.05792	1.10905	1.25416	1.3986
4933409G03Rik	0.0663425	0.120834	0.028475	0.0448651	0.0828667	0.0471533	0.068095	0.131571
4932414N04Rik	0.12323	0.217298	0.179106	0.131278	0.135178	0.11246	0.105975	0.117102
Cers6	1.0965	1.10747	1.49372	0.959849	1.03359	0.881853	0.986285	0.987724
Nostrin	0.119501	0.124072	0.03175	0.229056	0.217659	0.0259467	0.071055	0.0958776
Spc25	0.155748	0.360079	0.106075	0.24681	0.224578	0.126067	0.081875	0.0781939
G6pc2	0.136942	0.329332	0.09785	0.168651	0.165919	0.138133	0.109445	0.100745
Abcb11	0.14217	0.164111	0.165887	0.11523	0.105533	0.0910867	0.157995	0.105969
Dhrs9	0.150696	0.142921	0.112244	0.165238	0.242844	0.11494	0.20038	0.0903469
Lrp2	0.280474	0.341034	0.195981	0.247175	0.268341	0.136967	0.2032	0.211327
Bbs5	0.130997	0.254793	0.192706	0.315111	0.305681	0.212553	0.23923	0.244276
Klhl41	0.0432986	0.0717456	0.0811438	0.108484	0.101252	0.00734667	0.072555	0.141837
Fastkd1	0.43331	0.242317	0.192256	0.1635	0.186874	0.141213	0.2413	0.240969
Ppig	0.319523	0.230231	0.18395	0.256032	0.247807	0.248733	0.17692	0.397398
Ccdc173	0.25646	0.211992	0.13505	0.0753968	0.0800444	0.142067	0.099055	0.182898
Phospho2	0.457907	0.341035	0.225194	0.104238	0.113607	0.247493	0.22123	0.39898
Klhl23	0.16211	0.152197	0.0885563	0.0750873	0.0547185	0.14444	0.06745	0.250163
Ssb	0.328296	0.32193	0.244562	0.178254	0.203237	0.126893	0.1714	0.187847
Mettl5	0.113025	0.194902	0.1185	0.148905	0.086037	0.237093	0.11636	0.154561
Ubr3	0.752449	0.556773	0.530713	0.527595	0.496652	0.533033	0.533345	0.38998
Myo3b	0.864066	0.562784	0.467706	0.533492	0.553563	0.544073	0.661285	0.540173
Sp5	0.176307	0.192217	0.538913	0.207706	0.2038	0.154653	0.147015	0.102316
Gad1os	0.170723	0.185757	0.1922	0.0530635	0.0593704	0.10404	0.095775	0.0812959
Erich2	0.0814904	0.120988	0.164925	0.0397937	0.0371407	0.0341533	0.05516	0.0579898
Gad1	0.258104	0.154072	0.0786375	0.0449921	0.0726815	0.142947	0.053915	0.0942449
Gorasp2	0.491397	0.624865	0.413644	0.507246	0.559052	0.508487	0.44022	0.482653
Tlk1	0.388142	0.590083	0.455244	0.392167	0.379422	0.437873	0.372405	0.250051
Mettl8	0.324126	0.210692	0.2699	0.300857	0.396689	0.475967	0.233995	0.249724
Dcaf17	0.0689973	0.0621608	0.0834687	0.0629127	0.104711	0.04786	0.04404	0.0631327
Cybrd1	0.0643288	0.14932	0.138813	0.0501905	0.121615	0.0498667	0.119985	0.128327
Dync1i2	0.272882	0.241775	0.235694	0.256056	0.331867	0.189453	0.2669	0.223541
Slc25a12	0.157833	0.224599	0.2314	0.108444	0.174326	0.24742	0.257585	0.322551
Hat1	0.293447	0.240592	0.179669	0.152476	0.0964741	0.19174	0.1737	0.0968367
Metap1d	0.239137	0.20929	0.186369	0.151992	0.210111	0.151247	0.221535	0.196786
Dlx1	0.100104	0.234454	0.237831	0.15546	0.141593	0.12842	0.20874	0.0695
Dlx1as	0.063726	0.208465	0.267788	0.148302	0.176622	0.0811	0.21715	0.141327
Dlx2	0.513666	0.563405	0.602619	0.771437	0.653341	0.416333	0.693635	0.76702
Platr26	0.542932	0.33614	0.3371	0.354714	0.466333	0.361547	0.52359	0.457071
Itga6	0.512718	0.386519	0.405281	0.43869	0.343859	0.41576	0.530535	0.477939
Pdk1	0.594425	0.603148	0.376063	0.558	0.57097	0.6668	0.55523	0.615286
Rapgef4	0.326586	0.468587	0.693681	0.366976	0.341526	0.2889	0.443735	0.515337
Map3k20	0.715997	0.78701	0.784006	0.799183	0.763156	0.655213	0.7659	0.771418
Cdca7	0.134167	0.325351	0.151206	0.573127	0.446237	0.347933	0.323385	0.543061
8430437L04Rik	0.227392	0.249208	0.253431	0.181683	0.195007	0.2147	0.193795	0.291061
6430710C18Rik	0.23771	0.274604	0.236606	0.246095	0.290652	0.346653	0.313745	0.349776
Sp3	1.28908	1.23653	0.873281	0.935389	0.926881	0.943747	0.92534	0.809633
Sp3os	2.0199	2.18671	1.34046	1.78867	1.75309	1.84499	1.70229	1.45497
Ola1	0.580356	0.591663	0.438519	0.673651	0.592333	0.610227	0.618825	0.807469
Sp9	0.54149	0.34621	0.223731	0.337413	0.314637	0.240647	0.24832	0.232367
Cir1	0.239819	0.271399	0.193419	0.136238	0.122244	0.448487	0.22614	0.269735
Scrn3	0.258268	0.245054	0.161162	0.0964206	0.0899926	0.314687	0.172725	0.312347
Gpr155	0.877216	0.732914	0.7611	0.783468	0.737785	0.381073	0.618035	0.420827
Wipf1	0.637929	0.315484	0.443837	0.362357	0.421444	0.529767	0.61111	0.907724
Chrna1	0.336614	0.286595	0.302438	0.346294	0.219659	0.34226	0.198995	0.396776
Chrna1os	0.376844	0.267204	0.235694	0.187365	0.0783778	0.293613	0.165015	0.333837
Chn1os3	0.18114	0.229011	0.135437	0.221595	0.230822	0.282787	0.25853	0.166398
Chn1	0.485614	0.500663	0.266663	0.446595	0.377963	0.407467	0.45818	0.46901
Atf2	0.740956	0.504331	0.4062	0.469063	0.426452	0.421967	0.44675	0.389224
Atp5g3	1.05842	0.973034	0.509337	0.718389	0.609274	0.8519	0.625595	0.685286
4930441J16Rik	0.104438	0.181963	0.0948937	0.144063	0.112044	0.113827	0.104455	0.11299
Lnpk	0.624288	0.319297	0.20565	0.165794	0.178859	0.207507	0.190365	0.276776
Evx2	0.129137	0.18103	0.147906	0.420143	0.450896	0.147347	0.14316	0.423602
Hoxd13	0.175173	0.089364	0.14005	0.339873	0.387822	0.0826733	0.011505	0.0278571
Hoxd12	0.0554247	0.0884196	0.043975	0.0264444	0.0246815	0.07132	0.05023	0.21149
Hoxd11	0.366789	0.077803	0.0456	0.0630238	0.0840741	0.0421067	0.05929	0.21999
Hoxd10	0.176586	0.127097	0.014725	0.154762	0.238637	0.13574	0.17989	0.0865714
Hoxd9	0.279682	0.203114	0.199625	0.092373	0.163119	0.530887	0.1548	0.4115
Hoxd8	0.212874	0.221993	0.0638563	0.154619	0.159037	0.199693	0.17046	0.330255
Hoxd3	0.141036	0.225548	0.32685	0.37473	0.316222	0.3124	0.24417	0.198459
Hoxd3os1	0.174345	0.202975	0.236344	0.374333	0.312163	0.249467	0.20434	0.170704
Hoxd4	0.0806795	0.160859	0.3184	0.226397	0.0927481	0.214173	0.228155	0.093949
Mir10b	0.0610356	0.207253	0.519375	0.302349	0.234407	0.269253	0.305055	0.121898
Gm14424	0.216296	0.175062	0.218981	0.404603	0.358474	0.217187	0.194035	0.370112
Haglr	0.100285	0.0816246	0.0383875	0.142087	0.124311	0.0997267	0.066575	0.115245
Hoxd1	0.0961589	0.164697	0.112412	0.198405	0.1892	0.144593	0.113415	0.0729184
Mtx2	0.207304	0.411022	0.188213	0.186063	0.173763	0.39458	0.28464	0.268327
9430019J16Rik	0.0870466	0.167461	0.203856	0.251278	0.2914	0.136887	0.134755	0.255867
Hnrnpa3	1.21416	1.21119	1.03602	1.3153	1.38195	0.890633	1.0617	0.89849
Nfe2l2	1.40595	1.41312	1.22491	0.994016	1.24551	1.20037	1.35928	1.2233
Agps	0.461101	0.472673	0.259144	0.326651	0.387267	0.315333	0.294195	0.385469
Ttc30b	0.401737	0.337641	0.138719	0.177667	0.17	0.17202	0.29997	0.331551
Ttc30a1	0.283753	0.354537	0.0547687	0.266968	0.22403	0.127373	0.45109	0.256867
Pde11a	1.02561	0.609656	0.345338	0.460722	0.566304	0.470393	0.38364	0.484827
Cyct	0.0871945	0.0769947	0.0473125	0.132587	0.0909259	0	0.032385	0.0310204
Rbm45	0.140636	0.218802	0.276919	0.0630556	0.198067	0.131487	0.05905	0.310276
Osbpl6	0.437268	0.402153	0.244663	0.282357	0.392593	0.238433	0.25832	0.428061
Prkra	1.20977	0.962902	0.815538	0.685389	0.680748	1.06288	0.677305	0.790286
Pjvk	1.51882	1.23109	1.17144	0.911619	0.905963	1.36558	0.947365	1.05905
Fkbp7	0.486696	0.684736	0.503406	0.142429	0.162052	0.439507	0.354835	0.33649
Plekha3	0.459156	0.651394	0.527375	0.175659	0.177859	0.417373	0.26952	0.344765
Ttn	0.383359	0.516507	0.297038	0.322794	0.304304	0.607387	0.29349	0.307878
Ccdc141	0.581934	0.362522	0.256944	0.350833	0.317756	0.272353	0.370075	0.283684
Sestd1	0.896559	0.634884	0.575225	0.248103	0.357556	0.480027	0.33614	0.494194
Zfp385b	0.689342	0.792646	0.668231	0.665476	0.671704	0.553927	0.48809	0.498041
Gm13944	0.0726877	0.175208	0.159488	0.1075	0.129296	0.155613	0.1475	0.0527959
Cwc22	1.04812	1.72052	1.19379	0.333905	0.325252	1.11043	1.26568	0.48102
4930440I19Rik	0.249548	0.442744	0.4861	0.330325	0.311363	0.301473	0.32382	0.124286
Gm14461	0.100504	0.168772	0.056775	0.139429	0.11803	0.0567867	0.07596	0.0460102
Ube2e3	0.359296	0.407353	0.334462	0.276611	0.233289	0.182213	0.258935	0.203969
Itga4	0.125463	0.125372	0.0622813	0.0282619	0.0768741	0.06618	0.05842	0.11051
Cerkl	0.0809589	0.233527	0.258037	0.170405	0.14363	0.10406	0.182625	0.157898
Neurod1	0.243584	0.274411	0.2941	0.22281	0.235993	0.198033	0.19466	0.233408
Itprid2	1.03936	0.754423	0.66285	0.421952	0.435074	0.589747	0.48643	0.487112
Ppp1r1c	0.100351	0.241437	0.150875	0.0983254	0.11437	0.20274	0.08358	0.11301
Pde1a	0.598849	0.790922	0.598006	0.630929	0.605696	0.757787	0.609305	0.670592
Prdx6b	0.0840658	0.125116	0.16145	0.198698	0.0993704	0.150313	0.09837	0.122204
Dnajc10	0.458258	0.229118	0.2322	0.149397	0.124363	0.116993	0.1218	0.17201
Gm13752	0.0403178	0.109059	0.0829687	0.0253254	0.0843407	0.0912667	0.019805	0.0396122
Frzb	0.175756	0.122832	0.0645687	0.0624286	0.104607	0.146667	0.025865	0.033898
Nckap1	0.521019	0.415133	0.51945	0.377571	0.2948	0.3027	0.234095	0.26798
Dusp19	0.280838	0.350957	0.35875	0.260119	0.280207	0.150953	0.17235	0.260592
Mir684-1	0.137945	0.0696025	0.0557187	0.252111	0.0944148	0.200107	0	0.0250918
Nup35	0.118301	0.219643	0.139819	0.133984	0.16197	0.254687	0.09568	0.15049
Zfp804a	0.147233	0.205413	0.08835	0.201079	0.208222	0.195787	0.061805	0.122173
A130030D18Rik	0.051474	0.0881325	0.199819	0.0836508	0.0663333	0.0573	0.04773	0.104673
Zc3h15	0.369633	0.454401	0.306719	0.329929	0.314615	0.338527	0.246295	0.450265
Itgav	0.717255	0.521658	0.580944	0.543	0.601363	0.408727	0.371175	0.364918
Fam171b	0.0477863	0.117678	0.160056	0.0824286	0.0900741	0.16556	0.1039	0.0446939
Zswim2	0.098	0.10268	0.10855	0.0893571	0.0976074	0.118347	0.11797	0.180153
Calcrl	0.41534	0.316768	0.177325	0.12777	0.123674	0.379613	0.241205	0.325867
Tfpi	0.137205	0.182389	0.154219	0.0518651	0.135822	0.224327	0.15992	0.167714
Gm13710	0.156844	0.111946	0.100381	0.14969	0.195867	0.1099	0.17275	0.234786
Ctnnd1	0.434685	0.404453	0.390044	0.329857	0.374919	0.207747	0.25639	0.256153
Btbd18	0.156942	0.109732	0.0748188	0.0835635	0.0754963	0.0122733	0.09514	0.014898
Selenoh	0.333638	0.17926	0.295519	0.0600476	0.0827407	0.276913	0.092295	0.205816
Tmx2	0.742132	0.62514	0.543319	0.524302	0.503119	0.73618	0.60742	0.7425
Med19	0.489052	0.513257	0.444794	0.478302	0.451111	0.63126	0.57774	0.633663
Zdhhc5	0.64514	0.638322	0.583344	0.585992	0.7202	0.66544	0.44762	0.469571
Clp1	0.404795	0.560695	0.690731	0.595714	0.653644	0.54108	0.462285	0.807806
Ypel4	0.3496	0.226278	0.504794	0.213762	0.403296	0.255673	0.457965	0.573235
Mir130a	1.40856	1.50314	1.55095	1.4065	1.66405	1.03351	1.52018	1.24302
Serping1	0.361595	0.281594	0.602644	0.330365	0.452533	0.754733	0.361235	0.394612
Ube2l6	0.152805	0.279447	0.480488	0.347151	0.379222	0.358253	0.269565	0.536602
Smtnl1	0.51511	0.41711	0.395694	0.399079	0.454881	0.47364	0.293735	0.343684
Timm10	0.996279	0.875672	0.919987	0.719175	0.759185	0.873713	0.536295	0.552633
Slc43a1	1.65912	2.02166	1.07141	1.67343	1.7755	1.23827	1.27771	1.10952
Rtn4rl2	0.61569	0.594034	0.853981	1.02245	0.859178	0.628987	0.757065	0.442745
Slc43a3	0.420712	0.465805	0.923119	0.600071	0.609304	0.600373	0.386925	0.435398
Prg2	0.282405	0.137923	0.281969	0.151444	0.105393	0.165073	0.093215	0.106694
Prg3	0.204268	0.0225892	0.0906938	0.0403571	0.0514741	0.07272	0.007745	0.0282143
P2rx3	0.346063	0.248936	0.2629	0.0895794	0.053163	0.269353	0.18153	0.208684
Ssrp1	1.00295	0.898416	0.755825	0.675024	0.637578	0.860713	0.730505	0.691663
Tnks1bp1	1.84649	1.80034	1.58684	1.35142	1.36984	1.72347	1.79068	1.15269
4930443O20Rik	0.0366795	0.19171	0.165419	0.0763571	0.0910963	0.37922	0.188945	0.0871224
Aplnr	0.104471	0.159814	0.153494	0.0803651	0.160259	0.160893	0.13701	0.107602
Lrrc55	0.216904	0.0910839	0.0834625	0.0445159	0.143207	0.0673333	0.101655	0.126143
Olfr987	0.202375	0.153118	0.242994	0.0240714	0.0155778	0.0883267	0.20305	0.2055
Olfr988	0.132263	0.121578	0.0571813	0.0149921	0.0139926	0.0275267	0.08573	0.199112
Olfr992	0.0539178	0.0972032	0.143237	0.0181111	0.0331259	0.04226	0.04207	0.179102
Olfr993	0	0.0416926	0.161931	0.1295	0.0214296	0	0.019445	0.0135816
Olfr994	0	0.0133339	0.10375	0.0615794	0	0.08674	0	0
Olfr995	0.0347562	0.0485945	0.00495	0.0714841	0.0836444	0.18266	0.039575	0.097898
4833423E24Rik	0.0987014	0.115199	0.0304875	0.0422698	0.0548222	0.0977133	0.03982	0.100888
Olfr996	0.185364	0.119409	0.0757375	0.0202302	0.0472074	0.106293	0.10728	0.0102143
Olfr998	0.143452	0.0953083	0.0045375	0.0114683	0.0107037	0.01928	0.021105	0.00565306
Olfr1000	0.0112932	0.0812058	0.0849	0.141675	0.13223	0.101313	0.03104	0.0150102
Olfr1002	0.0134356	0.0685848	0.130706	0.0501905	0.0468444	0.13296	0	0.0708776
Olfr154	0	0.0424046	0.121463	0.0193254	0.018037	0.00485333	0	0
Olfr1006	0.0666575	0.0163746	0.0322125	0	0	0.0327467	0.01168	0.0235816
Olfr1008	0.0610493	0.00801767	0.0222688	0	0	0.03082	0.01454	0.00804082
Olfr1009	0.0677671	0.104852	0.0845625	0.0067619	0.00631111	0.0648533	0.024815	0.0270918
Olfr1010	0	0.0203569	0.0439937	0.127095	0.118622	0.0376133	0.02377	0.0492347
Olfr1012	0	0.0135442	0	0	0	0.07252	0.015955	0.0359796
Olfr1013	0.0630192	0.0308534	0	0	0	0.0568	0.05976	0.098898
Olfr1014	0	0.014621	0.0850937	0	0	0	0.02631	0.0226327
Olfr1015	0.127436	0.023583	0.0263687	0.249976	0.233311	0.0202	0.032655	0
Olfr1016	0.10589	0.0885018	0.0826687	0.149222	0.27517	0.0400467	0.00574	0
Olfr1018	0.0308274	0.062773	0.372675	0.0293889	0.0531185	0	0.099725	0.0640918
Olfr1019	0	0.0548869	0.141556	0.0108095	0.0474074	0	0.129875	0.108541
Olfr1020	0	0.0465883	0.0029625	0	0.00417778	0.0223467	0.03778	0.0101429
Olfr1022	0	0.0295786	0.0503062	0	0.0044	0.00745333	0.018065	0.0307245
Olfr1023	0.0323014	0.00845318	0	0	0	0.0300333	0	0.00814286
Olfr1024	0.0630411	0.0494929	0	0	0	0.0485133	0.02915	0
Olfr1026	0.0726466	0.0707164	0.047075	0	0	0.146147	0.037635	0.0573163
Olfr1028	0.126975	0.0688348	0.0498	0.0355714	0	0.173387	0.01351	0.135184
Olfr1029	0.0402849	0.0219426	0	0.0259524	0	0.05042	0.01315	0
Olfr1030	0	0.015159	0.0121125	0	0	0.0610667	0	0.055898
Olfr1031	0	0.0561405	0.043175	0	0	0.02278	0.00916	0
Olfr1032	0.055189	0.0576687	0.0862312	0.023	0.0214667	0.00864667	0.021185	0.0145612
Olfr1033	0.0364493	0.0241996	0.0263062	0	0.00174815	0.02446	0.01715	0.0196429
Olfr1034	0	0.0309284	0	0	0	0.0585467	0.01258	0.0543061
Olfr1036	0	0.0220689	0.0171187	0	0	0.0421467	0.019155	0.0109796
Olfr1037	0.0518795	0.0480398	0.079325	0	0	0.04658	0.01835	0
Olfr1038-ps	0.0367671	0.0217792	0.0101812	0	0	0.02212	0.036075	0.0325
Olfr1039	0.168137	0.0323189	0.0472313	0	0	0.00724667	0	0.0186531
Olfr1040	0.1248	0.0441378	0.0106125	0.0728968	0.068037	0.210427	0.01243	0.0460816
Olfr1042	0.0443068	0.0311369	0.0207625	0.0369921	0.0345259	0.0811333	0.038415	0.0724082
Olfr1043	0.0360712	0.0302853	0.0211688	0	0	0	0	0.0937551
Olfr1044	0.0467233	0.0255998	0.0408688	0	0	0	0.008375	0.0180714
Olfr52	0.130126	0.0309178	0.0866937	0	0.0151556	0.0283267	0.01286	0.0936429
Olfr1045	0.0853205	0.0349779	0.0805063	0.0450556	0.104778	0.0415467	0.044415	0.0325306
Olfr1046	0	0.025636	0.00765625	0.0979921	0.120415	0.0249467	0.02634	0
Olfr1047	0	0.00457067	0	0	0	0	0	0
Olfr1048	0.0347288	0.0312694	0.05105	0.0195635	0.0182593	0.02836	0	0
Olfr1049	0.0162795	0.0619505	0.0336375	0.0508175	0.0474296	0.153687	0.01012	0
Olfr1051	0	0.0454726	0.0519875	0.0128413	0.0119852	0.0166933	0.06773	0
Olfr1052	0.0221041	0.028841	0.04165	0	0	0.0403333	0.014535	0
Olfr1053	0.104504	0.0228154	0.1114	0	0	0.0294667	0.068445	0.0583469
Olfr1054	0.123616	0.0376519	0.19045	0	0	0.02196	0.056935	0.0625
Olfr1055	0	0.0473383	0	0	0	0	0.05167	0.0287857
Olfr1056	0.0887397	0.0605751	0.120137	0.014119	0.0131778	0.00623333	0	0
Olfr1057	0.159808	0.0890247	0	0	0	0.0440133	0.13722	0
Olfr1058	0.0151616	0.046614	0.01225	0	0	0.00814	0.020035	0.0267653
Olfr1061	0.039863	0.0404099	0.0839063	0	0	0.0373933	0	0.105122
Olfr1062	0	0.0530442	0	0	0	0.03356	0	0
Olfr1065	0	0.0476846	0.00928125	0	0	0.0277867	0.00421	0
Olfr1066	0.143923	0.059061	0.00401875	0.0645476	0.0602444	0.09342	0.03698	0.0712041
Olfr228	0.0314849	0.0937306	0.0423125	0.0187063	0.0174593	0.0601667	0.07254	0.0322041
Olfr1076	0.0564767	0.0868004	0.00958125	0	0	0.0357467	0.11583	0.0351327
Olfr1077-ps1	0.0263562	0.0400521	0.258362	0.0659524	0.0615556	0.100833	0.06805	0.0159592
Olfr1079	0	0.00351855	0	0.0312698	0.0107407	0.333207	0.063875	0
Olfr1080	0	0.0316546	0.0515375	0.0125317	0.0116963	0.0661133	0.013625	0.0394286
Olfr1082	0.045463	0.0964708	0.09575	0.0742857	0.0693333	0.0826333	0.022575	0.0915918
Olfr1084	0.170932	0.0362756	0.161713	0.0438889	0.0500296	0.03666	0.00733	0.0185714
Olfr1085	0.136521	0.0619055	0	0.056627	0.131748	0.0678733	0.033315	0.0153265
Olfr1086	0.0593808	0.0382359	0	0.0212698	0.121756	0.0918267	0.02216	0
Olfr1087	0.118422	0.0624894	0.0850375	0.324214	0.316348	0.0669133	0.030855	0.048051
Olfr1089	0.066811	0.0739602	0.095875	0.0652619	0.0865333	0.1813	0.029145	0.075551
Olfr1090	0.0632329	0.075076	0.161625	0.0410714	0.0383333	0.0667067	0.008315	0.0329796
Olfr1093	0.0512219	0.104036	0.0746562	0.0331111	0.0309037	0.01196	0.026855	0.0452245
Olfr141	0.0672329	0.078409	0.054275	0.0460476	0.0429778	0.03418	0.036	0
Olfr1094	0.0419781	0.0445292	0.0432312	0.028381	0.0264889	0.0407533	0.022815	0
Olfr1095	0.142751	0.0584894	0.0436125	0.0356429	0.0332667	0.0614	0.004325	0
Olfr1097	0.209447	0.0764187	0.0515313	0.028619	0.0267111	0.0716533	0.043385	0.0108367
Olfr1098	0.106674	0.0815486	0.0340688	0.0495714	0.0462667	0.0220067	0.07087	0.0281735
Olfr1099	0.088274	0.0799337	0.0394188	0.0578413	0.0795778	0.00792667	0.060035	0.0324796
Olfr1100	0.048663	0.0327147	0.0289688	0.0210476	0.0566593	0.02822	0.042705	0.0264082
Olfr1101	0.0890685	0.0401201	0	0.0115556	0.0107852	0.01488	0	0.0431531
Olfr1102	0.087589	0.0295839	0.015375	0.0128413	0.0119852	0.0748667	0.01999	0
Olfr1104	0.0492219	0.0258843	0.0325688	0.146746	0.136963	0.1358	0.02306	0
Olfr1105	0	0.0259178	0.1282	0	0	0.0151667	0.04184	0.0434694
Olfr1106	0	0.0918216	0.0641313	0	0	0.0572933	0	0.0145306
Olfr1107	0	0.0790936	0.07255	0.0334921	0.0312593	0.07448	0.011705	0.0442653
Olfr1109	0	0.0461899	0.0081	0.0153889	0.014363	0.0484133	0.052	0.123082
Olfr259	0.00765753	0.0564938	0.0166687	0.0123254	0.0115037	0.0643933	0	0.0492653
Olfr1110	0.0281616	0.0632111	0.0159688	0.0105238	0.00982222	0.03444	0	0
Olfr1111	0.090789	0.0770654	0.0399313	0	0	0.07354	0.05839	0.00797959
Olfr1112	0.0383288	0.0755804	0.030775	0.080246	0.0748963	0.07454	0.009095	0.0268571
Olfr1113	0.0217041	0.0853516	0.0892938	0.0321746	0.0300296	0.0774933	0.103395	0.0523571
Olfr1115	0.0702192	0.0842323	0.0289312	0	0.00591852	0.123253	0.05821	0.21749
Olfr1116	0.128855	0.0653542	0.0400937	0	0.0366	0.0567533	0.04564	0.0597041
Olfr1118	0.0831397	0.109293	0.0521812	0.0112381	0.0156593	0.217867	0.025805	0.0306735
Olfr1120	0.0211014	0.188366	0.149606	0.00884127	0.0460296	0.0556067	0.075185	0.240878
Olfr1121	0.0719342	0.117951	0.161688	0.0454444	0.0424148	0.00846	0	0.0216939
Olfr1122	0.0992164	0.0606095	0.0956063	0.0439048	0.0409778	0.0917067	0.05966	0.00616327
Olfr1123	0.0706137	0.0458772	0.0351812	0.0338651	0.0316074	0.0409533	0.052915	0
Olfr1124	0.0410192	0.0140345	0.0111437	0.0913175	0.0852296	0	0	0.00684694
Olfr1126	0	0.0555477	0.0180312	0.0546508	0.0367037	0.0255333	0.028565	0.0158061
Pramel7	0.066274	0.0429726	0.0457125	0.0435556	0	0.0295933	0.0752	0.0270612
Pramel6	0.25629	0.0565239	0.146581	0.0269048	0.0496963	0.0579333	0.13828	0.100306
Olfr153	0.104263	0.0406572	0.0371438	0.0347698	0.255815	0.00785333	0.04485	0
Olfr1128	0.0231452	0.0793118	0.0517375	0.0382857	0.187733	0.0170533	0	0
Olfr1129	0.319151	0.0967774	0.0985625	0.0333175	0.0604148	0.0675467	0.01197	0.00789796
Olfr1130	0.0468658	0.0589479	0.130706	0.0594444	0.0554815	0.0511	0.059915	0.0469388
Olfr1131	0	0.0282244	0.0490812	0.0507619	0.0473778	0	0.041815	0.0191327
Olfr1132	0	0.0374673	0	0.0908175	0.0493111	0	0	0.0244898
Olfr1133	0.122564	0.0667394	0	0.0236429	0.0985704	0	0	0
Olfr1134	0	0.0458366	0.0117875	0.0209683	0.107141	0	0	0.0203571
Olfr1135	0.0367616	0.0251104	0.0482938	0.0656032	0.0612296	0.0251067	0.02929	0.014051
Olfr1136	0.177123	0.0407933	0.0606875	0.00715873	0.176363	0	0.07652	0.0617857
Olfr1137	0	0.0873401	0.00668125	0	0	0.0550067	0.01941	0.0823673
Olfr1138	0	0.0544187	0	0	0	0.0406	0.02746	0.0213163
Olfr1140	0	0.0281219	0	0	0	0.0326733	0	0.0130102
Olfr1141	0	0.028061	0.0478625	0	0	0.0780067	0.03775	0.0268878
Olfr152	0.0468822	0.0914452	0.0286375	0	0	0.0100067	0.008755	0.0236735
Olfr1143	0	0.0487376	0.051675	0.0422063	0	0.00404667	0	0
Olfr1145	0	0.0146723	0	0.0719603	0	0.105853	0.002815	0
Olfr1148	0	0.0572085	0.003075	0.1515	0	0.104753	0.02272	0.0380102
Olfr1151	0	0.0475247	0.046325	0.100937	0	0	0.036255	0.0321122
Olfr1152	0	0.0765583	0.0124812	0	0	0.03956	0.03148	0
Olfr1153	0	0.00617933	0	0	0	0	0	0
Olfr1154	0	0	0	0	0	0	0	0
Olfr1155	0.038389	0.00848587	0	0	0	0	0	0
Olfr1156	0	0.0208693	0.0546563	0	0	0.130287	0.013665	0.015398
Olfr1157	0.185934	0.0106943	0.0363125	0.0313889	0.0292963	0.0362467	0.005035	0.00719388
Olfr74	0.0698904	0.019667	0.123969	0	0	0	0	0.0327755
Olfr1158	0.0200877	0.0527659	0	0	0	0.06594	0.076465	0.0959184
Olfr1160	0.01	0.0589426	0.0701	0	0	0	0.11385	0
Olfr1161	0	0.0240901	0.012325	0.0336984	0.0314519	0.127753	0.04475	0.0182653
Olfr73	0.0208384	0.0411528	0	0	0	0.183373	0.034305	0
Olfr1162	0.0342356	0.0386431	0.0306875	0.194944	0.157252	0.0380133	0.03371	0.012551
Olfr1163	0.0652548	0.0391325	0.0812062	0.0617063	0.0433259	0.0548133	0.04373	0.00627551
Olfr1164	0.192082	0.0917041	0.0071375	0	0.0614	0.02382	0.027435	0.0363571
Olfr1166	0.0893918	0.0753445	0.0765813	0.0189683	0.108489	0.0388267	0.09215	0.0242449
Olfr1167	0.14914	0.0618719	0.00528125	0.191952	0.179156	0.0949467	0.051645	0.0523571
Olfr1168	0.0649918	0.0168666	0.0358313	0	0	0.02356	0.011735	0.0424898
Olfr1170	0.12497	0.0530451	0.126956	0.108651	0.107244	0.0409267	0.078935	0.0799898
Olfr1173	0.0765699	0.0870601	0.118725	0.12923	0.133904	0.0499733	0.067365	0.0697347
Olfr1176	0.0853479	0.116616	0.14225	0.0185635	0.0339407	0.103347	0.05437	0.0438163
Olfr1178	0.0105041	0.0803145	0.0946188	0	0.00183704	0.132107	0.06058	0.0129796
Olfr1179	0.0606356	0.0361431	0	0	0	0.126093	0.105715	0.0103265
Olfr1180	0	0.0369117	0	0	0	0	0	0
Olfr1181	0.0143233	0.0924452	0.0261812	0.0357857	0.0334	0.11584	0.013205	0
Olfr1182	0.0205808	0.0365945	0.0663	0.0143889	0.0134296	0.09192	0.021635	0.0201531
Olfr1183	0.184011	0.0645097	0.0033375	0.0124206	0.0115926	0.05014	0.05241	0.0196837
Olfr1184	0.0373425	0.0327155	0.0436375	0.0123968	0.0115704	0.260267	0.018445	0.0216327
Olfr1186	0	0.0574982	0.06695	0	0	0.175573	0.014925	0.0213673
Olfr1188	0.123671	0.0877721	0.0322438	0.00811905	0.00953333	0.25218	0.010105	0.0152653
Olfr1189	0.137047	0.0860088	0.0412062	0.0264762	0.0266667	0.1087	0.064185	0.0489592
Olfr1193	0.102208	0.0459293	0.0340312	0.0189048	0.0176444	0.194067	0.06374	0.0264694
Olfr1195	0.053989	0.0463834	0.00635	0	0	0.154153	0.036375	0.0584286
Olfr1196	0.0558575	0.0254125	0.0117438	0	0	0.0531	0.01408	0
Olfr1197	0.0477151	0.0609876	0.116837	0	0	0.05012	0.05253	0.0582041
Olfr1198	0.187721	0.0570963	0.0814625	0	0	0.0186133	0.07487	0.0922143
Olfr1199	0	0.030008	0	0	0	0	0.0453	0
Olfr1200	0.0267945	0.0339355	0.0360938	0.0334048	0.0115778	0	0.05079	0.0487857
Olfr1201	0.129342	0.0679788	0	0.079119	0.0149111	0	0.100345	0.0262653
Olfr1202	0.0356603	0.0574099	0.00930625	0	0.0254444	0.00252	0.02822	0.0273265
Olfr1205	0.0708055	0.0327447	0.111875	0.100857	0.0941333	0.0472067	0.002525	0.0169082
Olfr1204	0.0420986	0.0300168	0.0214688	0.0557381	0.0520222	0.0559733	0.013855	0.0582551
Olfr1206	0	0.0538913	0.0711688	0.0772302	0.0720815	0.00230667	0.055945	0.0495204
Olfr1208	0	0.0334302	0	0.076127	0.0710519	0.00110667	0.02853	0.0253776
Olfr1209	0.0884822	0.0796493	0.0516563	0	0	0.02804	0.04664	0.0371327
Olfr1211	0.104318	0.0842615	0.0575875	0	0	0.0212067	0.058315	0.0261531
Olfr1212	0.00696438	0.130842	0.0257875	0.0661905	0.0617778	0.0254267	0.03035	0.0210102
Olfr1213	0.0168767	0.0183728	0	0	0	0.0113533	0.006365	0.0137755
Olfr1214	0.0243342	0.0319708	0	0	0	0	0	0
Olfr1215	0	0.0198171	0	0.0222302	0.0207481	0.04762	0.03471	0
Olfr1216	0	0.0213428	0.0370687	0.186333	0	0.04732	0.074425	0.0102857
Olfr1217	0.154444	0.0811131	0.0791188	0.057627	0.0537852	0.0342667	0.124235	0.0106735
Olfr1218	0.202932	0.0927456	0.1337	0.0657222	0.0613407	0.10496	0.09086	0
Olfr1219	0.144175	0.0281237	0.0408813	0.00989683	0.00923704	0.0467267	0.017225	0.0255102
Olfr1220	0.0498411	0.0372968	0.034075	0.0283016	0.0264148	0.0092	0.03129	0.0226633
Olfr1221	0.0208438	0.0456166	0	0	0	0.00405333	0.015715	0
Olfr1222	0.0355452	0.0489655	0.049225	0.0910079	0.0652222	0	0.044895	0.0834286
Olfr1223	0.00827945	0.0372191	0.0223375	0.0187222	0.0174741	0.01412	0.0576	0.0452857
Olfr1225	0.137173	0.0293489	0.0458062	0.00838889	0.00782963	0.0400267	0.010845	0
Olfr1226	0.0622575	0.0496926	0.0329875	0.0815159	0.0760815	0.01836	0.01889	0.0303878
Olfr1228	0	0.0116025	0.005625	0.0110794	0.0103407	0.00708	0	0.0117143
Olfr1229	0	0.0335389	0.01195	0.0254286	0.0237333	0	0	0.0447551
Olfr1230	0.0100548	0.0154046	0	0.038	0.0354667	0	0.02653	0.0693776
Olfr1231	0.0123836	0.0234594	0.0260312	0	0	0.0602667	0.10271	0.0686837
Olfr1232	0.0230849	0.0382376	0.0672375	0	0	0.1304	0.10132	0.137816
Olfr1233	0.0352274	0.0450212	0.046425	0.0595	0.0305778	0.102833	0.025435	0.0410918
Olfr1234	0.0757041	0.0490601	0.0655125	0.0370714	0.0153852	0.06304	0.037535	0.0143878
Olfr1238	0.0615507	0.0500053	0.0247062	0.0183333	0.0716889	0.02804	0.03198	0.0177449
Olfr1239	0.00779726	0.0721952	0	0	0.0823037	0.0374	0.02094	0.0571735
Olfr1240	0.0248712	0.124314	0.0813438	0.0497778	0.0464593	0.0473867	0.050145	0.00688776
Olfr1241	0.00890959	0.0631078	0.058875	0.0953889	0.0890296	0.0444	0.011425	0.0233571
Olfr1242	0	0.0177164	0.006075	0	0	0.0185733	0.018725	0.0103571
Olfr1243	0.0596548	0.0694161	0.107756	0	0	0.03564	0.022645	0.0288571
Olfr1245	0.0547726	0.0654594	0.138962	0	0	0.0194533	0.05837	0.0202653
Olfr1246	0.0599178	0.0419973	0.0439312	0	0	0	0.013875	0.0152347
Olfr1247	0	0.0373419	0	0	0	0	0.00641	0.057398
Olfr1248	0.0519233	0.0110919	0	0.0938651	0.0876074	0.01004	0	0.100082
Olfr1249	0.0854247	0.0310548	0.031925	0.05	0.0495926	0.0166133	0.02241	0.0336429
Olfr1250	0.0445973	0.0494108	0.06745	0.0166349	0.0174222	0.0253533	0.02312	0.0484796
Olfr1251	0.0857589	0.0758949	0.132844	0.00385714	0.0036	0.0714667	0	0
Olfr1252	0.0627068	0.067386	0.102737	0.00612698	0.00571852	0.0851	0.02468	0.0287755
Olfr1253	0.0502466	0.0434284	0.0046	0	0	0.0446733	0	0.0381429
Olfr1254	0.104641	0.068841	0.0617625	0.200905	0.0341259	0.06774	0	0.0025102
Olfr1255	0.160915	0.041462	0.0989312	0.14754	0.168496	0.01516	0.027165	0
Olfr1256	0.19229	0.055621	0.0736875	0	0	0	0.146485	0
Olfr48	0.120521	0.041682	0.130694	0.1895	0.254652	0	0.020285	0.0185204
Olfr1257	0	0.00477208	0	0	0	0	0.00963	0.00785714
Olfr1258	0	0.0124708	0.00915625	0	0	0.102647	0.065855	0.0818367
Olfr1259	0.0844548	0.0826237	0.243944	0	0	0.0557	0.00639	0.0506939
Olfr1260	0.279545	0.0951263	0.0819875	0	0.0106815	0.0420667	0.019675	0.160071
Olfr1261	0.0497808	0.0596113	0.0897687	0	0.00978519	0	0	0
Olfr1262	0	0.0473843	0.00768125	0	0	0.0241267	0.04596	0.0642755
Olfr1263	0	0.0298481	0.161375	0.0280159	0.0261481	0.00521333	0	0.00865306
Olfr1264	0.253948	0.0642827	0.366312	0	0	0	0	0
Olfr1265	0.020463	0.0873004	0.039	0.0143889	0.0134296	0	0	0
Olfr140	0.0988822	0.0912871	0.0372188	0.00624603	0.0434444	0.0320133	0.036115	0.0157143
Olfr1269	0.318559	0.0837633	0.154969	0.0583175	0.0910296	0.03496	0.095165	0.0359898
Olfr32	0	0.0406201	0.0261187	0	0	0.0301067	0	0.0169286
Olfr1270	0	0.0463604	0	0	0	0	0	0
Olfr142	0.0983671	0.0583975	0.00654375	0	0.0085037	0.0181867	0.00927	0.077898
Olfr1271	0	0.0514841	0.007775	0.181032	0.0569481	0.0204	0.005335	0
Olfr1272	0.0388493	0.0411873	0.00706875	0.0805159	0.0175852	0	0.04819	0.00665306
Olfr1274-ps	0.0228384	0.0484894	0.0266063	0.011873	0.0430593	0.0261467	0.02963	0.040398
Ptprj	0.3998	0.42139	0.852525	0.161746	0.217696	0.39696	0.305705	0.584755
Nup160	0.148422	0.298261	0.331625	0.255143	0.234585	0.220587	0.129215	0.204449
Fnbp4	0.5382	0.416904	0.345938	0.442103	0.496548	0.529253	0.376545	0.329245
Agbl2	0.192104	0.137814	0.122369	0.143619	0.157052	0.0795267	0.266325	0.078051
Mtch2	0.703238	0.710443	0.521725	0.663857	0.744541	0.945873	0.82274	1.04681
C1qtnf4	0.434855	0.369996	0.201712	0.206635	0.170141	0.491833	0.393025	0.41098
Ndufs3	0.275885	0.256944	0.251331	0.468778	0.526985	0.34008	0.24713	0.325112
Kbtbd4	0.276811	0.254369	0.2514	0.517754	0.568859	0.304947	0.26424	0.244908
Ptpmt1	0.254186	0.392448	0.317188	0.485683	0.327578	0.536713	0.2052	0.460837
Celf1	0.438964	0.582362	0.556737	0.490627	0.423659	0.39938	0.438335	0.508592
Rapsn	0.201123	0.328382	0.3657	0.161722	0.161696	0.155347	0.350685	0.342592
Psmc3	0.584038	0.549592	0.435575	0.614532	0.568985	0.40084	0.42325	0.670418
Slc39a13	0.989797	1.25625	2.15127	1.48251	1.42176	1.27609	1.60461	1.51176
Spi1	0.366504	0.487352	0.419625	0.79	0.90063	1.10475	0.615345	0.830918
Mybpc3	0.120548	0.211463	0.106987	0.269817	0.276652	0.333087	0.24883	0.13452
Madd	0.242899	0.183434	0.207325	0.263706	0.277422	0.32492	0.300985	0.204143
Nr1h3	0.684307	0.637253	0.571356	0.85681	0.778244	0.773567	0.851445	0.616347
Acp2	0.256066	0.340053	0.294581	0.508492	0.504185	0.520413	0.39622	0.748112
Ddb2	0.511463	0.410265	0.354812	0.693667	0.662319	0.501367	0.440285	0.465214
A330069E16Rik	1.25769	0.886193	1.00651	1.52418	1.50079	1.18461	1.08103	1.18573
Pacsin3	0.839403	0.859505	0.936944	0.761587	0.796119	0.738467	0.59646	0.515449
Arfgap2	0.604625	0.671406	0.635663	0.43354	0.524081	0.686407	0.567285	0.488776
1110051M20Rik	0.456712	0.537554	0.475244	0.738254	0.649496	0.61996	0.61627	0.703643
Lrp4	0.147962	0.173624	0.135887	0.241849	0.229585	0.165407	0.357565	0.231163
Ckap5	0.305052	0.263478	0.208413	0.307524	0.24563	0.293367	0.263055	0.32302
Snord67	0	0.05925	0.0483	0.0104841	0.0116519	0.0880333	0.04216	0.0744388
F2	0.0463068	0.0872359	0.0287062	0.099746	0.0566815	0.0799	0.227785	0.115
Zfp408	0.23846	0.355878	0.5257	0.181794	0.360089	0.462593	0.3498	0.582939
Arhgap1	0.222312	0.28782	0.479156	0.1615	0.32297	0.382293	0.3326	0.418714
Atg13	0.256038	0.359534	0.417994	0.13569	0.214474	0.524987	0.4021	0.427071
Harbi1	0.228685	0.302129	0.370294	0.155452	0.175667	0.462767	0.278595	0.567439
Ambra1	0.420584	0.496497	0.411525	0.480913	0.563215	0.78294	0.641815	0.674439
Chrm4	0.187649	0.150301	0.168288	0.295857	0.283852	0.222473	0.26341	0.0772449
Mdk	0.100668	0.11489	0.0876187	0.171246	0.150756	0.293393	0.126645	0.0919184
Dgkz	0.349381	0.307864	0.475569	0.404278	0.477207	0.3652	0.280145	0.355449
Mir6999	0.540137	0.508367	0.770806	0.575254	0.63323	0.47406	0.51415	0.471439
Creb3l1	0.778318	1.01642	1.16128	0.805992	0.770911	0.737773	0.714295	0.665112
Phf21a	0.507912	0.609962	0.557306	0.656667	0.655126	0.649433	0.51951	0.518776
Mir1955	0.217288	0.395759	0.371769	0.500579	0.540948	0.380667	0.291955	0.354857
Large2	1.31092	0.984431	1.17857	1.47541	1.72927	1.12907	1.70485	1.20417
Pex16	1.18458	0.858016	1.00277	1.3131	1.735	1.12953	1.63194	1.15342
1700029I15Rik	0.477008	0.423845	0.288031	0.833103	0.89757	0.676547	1.02472	0.460969
Mapk8ip1	0.167496	0.382883	0.444356	0.566976	0.641252	0.50074	0.69545	0.408724
Mir7000	0.103364	0.345494	0.485388	0.359198	0.637881	0.68762	0.519755	0.549255
Cry2	1.41243	1.44897	1.72352	1.63694	1.63	1.97931	1.97023	1.90243
D930015M05Rik	1.5483	1.46996	1.77671	1.64195	1.63516	1.98529	2.00475	2.06497
Slc35c1	1.27723	0.815589	1.02624	0.863167	1.07199	0.736147	1.02455	0.922633
Mir7221	0.351118	0.338114	0.38555	0.640151	0.527793	0.26434	0.42007	0.291704
Mir7222	0.229211	0.094144	0.108456	0.442294	0.252578	0	0.196105	0.0205612
Chst1	1.97039	1.49305	1.04911	1.67487	1.73138	1.64908	1.90824	1.40021
Syt13	0.218137	0.229802	0.278569	0.2595	0.359163	0.273847	0.280205	0.191898
Prdm11	0.463819	0.541029	0.875725	0.848643	1.05055	0.973367	0.66415	0.674816
4631405J19Rik	0.654953	0.791404	1.06554	1.45108	1.67961	1.55827	1.19177	1.27735
Trp53i11	0.502688	0.387944	0.461825	0.520889	0.55043	0.414873	0.43401	0.669061
Tspan18	1.74874	1.22932	1.25009	1.60586	1.77007	1.57803	1.47499	1.78741
Gm13807	0.119375	0.111397	0.2234	0.172516	0.167415	0.307373	0.1048	0.152602
Cd82	0.638647	0.633906	0.43705	0.489921	0.578304	0.716073	0.61824	0.770929
Mir7001	0.173901	0.291824	0.146437	0.239032	0.338622	0.253793	0.34392	0.431122
Gm10804	1.10848	0.904792	0.766325	0.788984	0.884867	1.24057	0.97307	1.08635
Alx4	0.491989	0.393538	0.248044	0.616476	0.5528	0.4593	0.53306	0.579418
Ext2	0.904153	0.748526	0.62625	1.00254	0.948889	0.96682	1.03465	0.848255
Accs	0.0232	0.0268825	0.0141063	0.00984127	0.0279111	0.11032	0.019015	0.0294694
Accsl	0.337332	0.497089	0.945894	0.72519	0.726015	0.61514	0.56617	0.406837
Gm13889	0.375184	0.713661	1.49399	0.599222	0.61003	0.41168	0.5741	0.408469
Alkbh3os1	0.110115	0.0909514	0.187306	0.26754	0.276926	0.118633	0.190425	0.0886429
Alkbh3	0.277512	0.280134	0.302281	0.165087	0.173267	0.315413	0.332255	0.338
Hsd17b12	0.834825	0.775315	0.707762	0.726952	0.815652	0.762587	0.827505	0.562643
Mir129b	0.31523	0.254859	0.0817438	0.42004	0.321178	0.31706	0.31086	0.433245
Mir129-2	0.335704	0.211987	0.142119	0.0670238	0.0625556	0.24624	0.167265	0.195041
Mir670	0.64109	0.396136	0.855506	0.430429	0.384222	0.45796	0.33216	0.667255
Ttc17	0.532479	0.621997	0.549644	0.555468	0.443652	0.631233	0.790155	0.646755
2810002D19Rik	0.4032	0.461698	0.257275	0.243825	0.15137	0.555953	0.56595	0.671806
Api5	0.434663	0.34956	0.396775	0.34823	0.379356	0.32902	0.347045	0.483316
Lrrc4c	0.966408	1.17017	1.0409	1.1489	1.02851	0.629887	0.772555	0.687541
B230118H07Rik	0.410918	0.292972	0.181712	0.201103	0.241156	0.38292	0.24781	0.458918
Rag2	0.359836	0.242665	0.092225	0.157905	0.142474	0.366493	0.259215	0.360684
Rag1	0.120416	0.118568	0.072425	0.0249603	0.0529852	0.117393	0.114185	0.123133
Traf6	0.346921	0.443193	0.381763	0.26923	0.390319	0.71518	0.43863	0.455571
Prr5l	1.14082	0.970163	0.881231	0.867667	1.03426	1.14085	1.11763	1.32723
Commd9	0.392337	0.47489	0.492862	0.508278	0.436615	0.49126	0.49088	0.675092
Ldlrad3	1.37271	1.39377	1.37534	1.18306	1.01962	1.12008	1.09048	1.03818
Trim44	0.38211	0.604617	0.419031	0.796857	0.528815	0.55652	0.478125	0.57249
Fjx1	0.81366	0.445395	0.388644	0.104206	0.129	0.359627	0.354205	0.588245
Pamr1	0.344608	0.192758	0.152413	0.131159	0.168274	0.232753	0.228045	0.331592
Slc1a2	0.23891	0.239582	0.204544	0.129405	0.195741	0.241967	0.321385	0.473929
Gm13872	0.409364	0.260299	0.132706	0.202659	0.250556	0.343727	0.38894	0.508571
Cd44	0.27054	0.248869	0.365569	0.127611	0.316237	0.288313	0.3983	0.433316
Pdhx	0.638808	0.572677	0.388713	0.366087	0.370363	0.561007	0.46307	0.573173
Apip	0.526586	0.695564	0.518731	0.520643	0.524067	0.639747	0.6237	0.724684
Ehf	0.12443	0.147435	0.146381	0.141524	0.191941	0.13024	0.13949	0.0873571
A930006I01Rik	0.0729753	0.138871	0.0244688	0.00496032	0.033163	0.0580867	0.067065	0.0676531
BC016548	0.14754	0.104155	0.0773812	0.0583254	0.0565704	0.153547	0.054295	0.110449
Elf5	0.578458	0.230201	0.189713	0.317333	0.237941	0.36452	0.46595	0.554327
Cat	1.33444	0.738341	0.611775	0.942151	0.886007	0.892353	0.86561	0.841633
Abtb2	0.904685	0.578855	0.495787	0.537675	0.521459	0.766147	0.550875	0.803684
Nat10	0.279164	0.297484	0.302925	0.211968	0.229563	0.28552	0.27277	0.637316
Caprin1	0.574241	0.537451	0.514506	0.835198	0.782896	0.53326	0.49605	0.551571
4930547E08Rik	0.115085	0.143373	0.0894687	0.144468	0.122193	0.238493	0.149235	0.244378
Lincred1	0.207112	0.187043	0.238281	0.154262	0.1898	0.23652	0.161315	0.403255
Lmo2	0.271107	0.236958	0.150444	0.139754	0.157822	0.18684	0.18742	0.310378
Fbxo3	0.501649	0.454102	0.521231	0.482238	0.536059	0.399147	0.467915	0.509153
Cd59b	0.194723	0.262427	0.2582	0.196357	0.222104	0.13864	0.20739	0.113041
Cd59a	0.336871	0.266119	0.254337	0.14	0.219215	0.281427	0.191995	0.10951
A930018P22Rik	1.16647	1.06374	1.36021	1.23259	1.07265	1.0537	0.81941	0.951173
D430041D05Rik	0.634471	0.613259	0.670538	0.396611	0.420607	0.32244	0.43644	0.462622
Hipk3	1.01932	0.853352	0.953544	0.568802	0.592104	0.863753	0.7513	0.697847
Mir1902	1.17315	1.0414	1.14762	0.791627	0.967756	1.02727	1.18988	0.965684
Gm13884	0.942225	0.909931	0.905581	0.606103	0.573711	1.07187	0.746995	0.781745
Platr14	0.0470904	0.119061	0.156275	0.0850873	0.0820519	0.0715	0.139985	0.171204
Cstf3	0.509079	0.440093	0.549931	0.466611	0.537422	0.52802	0.46392	0.444969
Tcp11l1	0.13594	0.237858	0.154706	0.161294	0.160126	0.159713	0.17999	0.260541
Pin1rt1	0.10343	0.138593	0.0569	0	0	0.09014	0.179155	0.0362449
Depdc7	0.214005	0.261894	0.146169	0.157349	0.208911	0.17932	0.20062	0.207367
Qser1	0.26497	0.350115	0.248938	0.218841	0.340756	0.139973	0.18602	0.224939
Prrg4	0.269074	0.0721104	0.0940375	0.133214	0.124333	0.0783	0.05811	0.134031
Ccdc73	0.127871	0.116625	0.191287	0.119341	0.12317	0.105993	0.094445	0.0945204
Eif3m	0.574466	0.333036	0.186388	0.220516	0.200193	0.15158	0.23774	0.286612
Wt1os	0.142559	0.232237	0.1339	0.169841	0.156207	0.122207	0.187355	0.235939
Wt1	0.149973	0.19236	0.176638	0.0907937	0.0612	0.226953	0.080545	0.15848
Them7	0.496356	0.316371	0.336369	0.206619	0.327022	0.29282	0.20991	0.290949
Rcn1	0.411323	0.387006	0.407594	0.21996	0.247615	0.18494	0.27446	0.513602
Pax6os1	0.382471	0.236763	0.162438	0.0966667	0.0942296	0.13086	0.17667	0.156898
Paupar	0.120438	0.0672182	0.0319625	0	0	0.00892667	0.02555	0.0209796
Pax6	0.217332	0.183756	0.187994	0.138452	0.153896	0.19288	0.10436	0.167347
Elp4	0.389638	0.418072	0.254875	0.248548	0.262081	0.29234	0.169495	0.230367
Immp1l	0.333699	0.307588	0.175325	0.205238	0.266356	0.206073	0.194865	0.230888
Dnajc24	0.306356	0.225389	0.168519	0.117421	0.159444	0.15218	0.16385	0.219561
Gm14015	0.190455	0.335812	0.267944	0.339183	0.22623	0.19006	0.12035	0.143837
BB218582	0.537175	0.58165	0.261238	0.351262	0.302889	0.206573	0.334255	0.311816
Mpped2	0.321025	0.355743	0.284338	0.259746	0.254711	0.177713	0.13882	0.189755
Arl14ep	0.405556	0.527152	0.413	0.252302	0.261015	0.596753	0.22591	0.325265
Fshb	0.104129	0.13035	0.227813	0.0402302	0.0696444	0.104187	0.07491	0.119265
Kcna4	0.0214192	0.119907	0.235763	0.317714	0.101785	0.106267	0.11864	0.0771327
Mettl15	0.485786	0.434491	0.286575	0.158667	0.158926	0.209613	0.22995	0.212561
Kif18a	0.388466	0.309662	0.266969	0.148683	0.170896	0.12866	0.12442	0.151857
Bdnf	0.496756	0.256581	0.259356	0.221929	0.199304	0.19958	0.224915	0.19051
Lin7c	0.426334	0.454725	0.571669	0.29673	0.298711	0.38588	0.295785	0.528163
Platr8	0.905321	0.905072	1.09537	0.395357	0.333741	0.36872	0.50485	0.729265
Lgr4	1.01654	1.26948	1.4794	0.731333	0.745533	0.79634	0.560985	0.777612
Ccdc34	0.0885699	0.0387058	0.0256812	0.10246	0.116593	0.00960667	0.02454	0.063602
Ccdc34os	0.142825	0.145306	0.0690812	0.171524	0.146548	0.106367	0.10957	0.121143
Bbox1	0.221282	0.331477	0.226156	0.210619	0.198896	0.217533	0.201355	0.279541
Fibin	0.413079	0.586114	0.241575	0.383405	0.442089	0.40508	0.31308	0.510051
Slc5a12	0.0446575	0.0608807	0.0703312	0.066381	0.0631111	0.0555867	0.054885	0.0100816
Ano3	0.358389	0.311349	0.287844	0.28981	0.22777	0.261967	0.172885	0.232571
Muc15	0.118647	0.0383737	0.0711875	0.0453095	0.0427704	0.0923333	0.07505	0.0724694
4930430A15Rik	0.0823288	0.0858684	0.0471562	0.0477857	0.0234889	0.00534667	0.029365	0.0167245
Olfr1275	0.0555452	0.0494885	0.0044625	0.0196905	0.0183778	0	0.076915	0.0468265
Olfr1276	0.0462027	0.0378737	0.0592563	0.0249127	0.0232519	0	0.025935	0.0080102
Olfr1277	0	0.0185786	0.0464188	0.0402857	0.0376	0	0	0
Olfr1278	0.0345918	0.0143825	0.0183875	0	0	0	0.024305	0.0240816
Olfr1279	0.0390959	0.054038	0	0.0945952	0	0.0156267	0.012525	0.0175102
Olfr1280	0.0269041	0.0626007	0	0.119468	0.0584	0.0154133	0	0.0132041
Olfr1281	0	0.0210203	0	0.0290317	0.0270963	0.0146267	0	0
Olfr1282	0.00718082	0.0621502	0	0	0	0.00118667	0	0
Olfr1283	0.00827123	0.0433383	0	0	0	0.00226667	0	0
Olfr1284	0.104912	0.0633578	0.0256375	0.00980159	0.00914815	0.0127067	0.00612	0.0181429
Olfr1286	0.202219	0.0923392	0.0618875	0.0311667	0.0290889	0.01694	0.09719	0.146663
Olfr1287	0.0678795	0.0703057	0.0382375	0.0260238	0.0531704	0.128667	0.07125	0.0616327
Olfr1288	0.0606301	0.0627641	0.0364125	0	0.0628222	0.0887933	0.07198	0.0258878
Olfr1289	0	0.0419541	0.0354937	0	0	0	0.02711	0
Olfr1290	0.0618356	0.0323366	0.056575	0.0509286	0.0437037	0.0393067	0.00524	0.00387755
Olfr1294	0.154515	0.0752023	0.0596062	0.0453016	0.036163	0.0379	0.02942	0.00513265
Olfr1295	0	0.179566	0.0578063	0.0160397	0.0149704	0.0662733	0.071725	0.0060102
Olfr1297	0.0748603	0.112814	0.0912063	0.0212143	0.0198	0.00976	0.037645	0.00627551
Olfr1298	0.0906356	0.0329505	0.108156	0	0	0	0	0
Olfr1299	0.100882	0.00961131	0.0210688	0.0148968	0.0139037	0	0.01874	0
Olfr1300-ps1	0.110126	0.0641078	0.0551813	0.0234286	0.0159259	0.0403267	0.06955	0.0136837
Olfr1301	0.0512986	0.11341	0.0927063	0	0	0.00817333	0.02925	0.00657143
Olfr1302	0.0359562	0.113792	0.0904125	0.0467381	0.0452667	0	0.04382	0.0067449
Olfr1303	0.0672548	0.135004	0.00605625	0.134516	0.128867	0.0385133	0.067095	0.010398
Olfr1305	0.175184	0.0591449	0.0617562	0.0418175	0.0390296	0.1052	0.016675	0.0574796
Olfr1306	0.0566466	0.0838595	0.118694	0.0544524	0.166274	0.04038	0.04059	0.1095
Olfr1307	0.0142959	0.0768887	0.104519	0.0289762	0.0638519	0.0114267	0.024845	0.0306939
Olfr1308	0	0.058985	0.08815	0.0731984	0.171985	0	0.014465	0
Olfr1309	0.13731	0.0788551	0.196144	0.0774524	0.187644	0	0.00564	0
Olfr1310	0.374663	0.075667	0.231675	0.00990476	0.0446296	0.03012	0.006825	0.0591531
Olfr1311	0.033874	0.0373021	0.164144	0.0301111	0.0220296	0.05276	0.012455	0.0885
Olfr1312	0.0767014	0.0575124	0.0353562	0.0893651	0.0639556	0.03368	0.033695	0.0403367
Olfr1313	0	0.00534982	0.00265	0.00806349	0.00752593	0.0103667	0.00373	0.008
Olfr1314	0.0894466	0.0745795	0.0881688	0	0	0.02638	0.02279	0.123888
Olfr1316	0.151688	0.0609161	0.0296187	0	0	0.0453533	0.006065	0.0242041
Olfr1317	0.0913507	0.0650618	0	0	0	0.201953	0.003665	0.316694
Olfr1318	0.0575781	0.158681	0.119144	0.202349	0.19743	0.0252133	0.10116	0.0344286
Lpcat4	0.576329	0.386807	0.205788	0.246738	0.172881	0.155167	0.192305	0.0875
Nutm1	0.195523	0.203541	0.152262	0.294103	0.274496	0.332867	0.16988	0.186255
Nop10	0.246773	0.299553	0.161238	0.418111	0.390237	0.517047	0.282855	0.27551
Slc12a6	0.864584	0.815054	0.566125	0.717659	0.699156	0.529927	0.530585	0.391133
Emc4	0.357923	0.313206	0.2788	0.649841	0.5846	0.32504	0.14605	0.122663
Katnbl1	0.343441	0.346617	0.207725	0.279881	0.288	0.23212	0.245715	0.22648
Emc7	0.516904	0.328409	0.30815	0.264571	0.17817	0.32316	0.23734	0.430806
Chrm5	0.242384	0.233102	0.0838938	0.129675	0.0590148	0.0787933	0.074495	0.114714
Aven	0.382356	0.303226	0.24745	0.161278	0.149341	0.292007	0.1968	0.205255
Ryr3	0.857104	0.69536	0.833225	0.497159	0.530341	0.447867	0.400885	0.463276
Tmco5b	0.160581	0.120742	0.130931	0.0585397	0.0536667	0.0228467	0.05297	0.0805306
Fmn1	0.775403	0.649312	1.01021	0.399056	0.685978	0.43832	0.516115	0.556439
4930533B01Rik	0.0654904	0.0252862	0.0571625	0.0227937	0.0314222	0.0135267	0.04184	0.0279388
Grem1	0.133567	0.0622553	0.135881	0.0293492	0.0581926	0.0725267	0.0624	0.0130612
Scg5	0.0960658	0.146056	0.222444	0.105405	0.0807481	0.03868	0.056785	0.119153
Arhgap11a	0.339559	0.271115	0.100694	0.092254	0.102281	0.19062	0.16289	0.28502
C130080G10Rik	0.132912	0.143277	0.115175	0.0947937	0.0227185	0.071	0.066395	0.0404388
A530058N18Rik	0.0864219	0.107036	0.0871625	0.0707778	0.00408889	0.05206	0.04218	0.023551
Gjd2	0.162	0.0997783	0.0583625	0.00322222	0.00300741	0.0633933	0.045075	0.0187551
Actc1	0.071611	0.13843	0.24465	0.161563	0.0403259	0.0641133	0.06112	0.0389082
Aqr	0.315233	0.280674	0.320981	0.155032	0.158889	0.169973	0.121565	0.118092
Mir7002	0.325649	0.263966	0.213975	0.0678651	0.0970741	0.163927	0.08083	0.0708776
Zfp770	0.189096	0.418936	0.560819	0.210873	0.192044	0.331647	0.24861	0.292827
Dph6	0.403288	0.400322	0.334825	0.328413	0.341689	0.262267	0.2169	0.245622
4930528P14Rik	0.171562	0.117782	0.170431	0.0744524	0.0758667	0.03506	0.096605	0.0781122
3110099E03Rik	0.207529	0.230526	0.0800187	0.144897	0.135444	0.238907	0.157955	0.148041
BC052040	0.624148	0.46154	0.323838	0.230698	0.320126	0.421487	0.337635	0.289276
Mir1951	0.448756	0.206989	0.0927125	0.121484	0.170126	0.19286	0.086365	0.137949
Meis2	0.821874	1.03047	0.928544	0.691905	0.645911	0.45004	0.60141	0.559837
G630016G05Rik	0.752836	0.80378	0.638331	0.356762	0.367437	0.36538	0.47669	0.384694
2810405F15Rik	0.0652055	0.217642	0.391044	0.25423	0.302556	0.114973	0.087425	0.0987245
Tmco5	0.0454411	0.16351	0.05985	0.0538175	0.0809333	0.0953467	0.06404	0.063898
D330050G23Rik	0.103326	0.187723	0.258619	0.234849	0.218719	0.282287	0.16469	0.121959
Spred1	0.408855	0.540029	0.433513	0.488056	0.531363	0.45932	0.52211	0.528663
Mir674	0.386762	0.306057	0.202944	0.271333	0.310526	0.27902	0.21132	0.151969
Fam98b	0.200833	0.329574	0.247388	0.0453413	0.066563	0.260633	0.13609	0.139173
Rasgrp1	0.148389	0.187355	0.168756	0.125214	0.157822	0.20166	0.16516	0.128163
Gm13985	0.42314	0.336144	0.327062	0.3295	0.310911	0.239453	0.18418	0.222327
4930412B13Rik	0.220027	0.204337	0.26585	0.25446	0.27677	0.219367	0.13549	0.150969
Gm13986	0.729808	0.810758	1.26031	0.807	0.766615	0.551653	0.525505	0.68851
Thbs1	0.348663	0.29314	1.34511	0.385238	0.395304	0.16544	0.22103	0.247806
Fsip1	0.309222	0.255283	0.348531	0.228817	0.23317	0.155727	0.18002	0.255194
Gpr176	0.108784	0.149015	0.125713	0.109143	0.0762296	0.166473	0.11765	0.118265
1700054M17Rik	0.086126	0.162781	0.0798937	0.0793175	0.0441333	0.21044	0.126715	0.0836837
Eif2ak4	0.627005	0.530068	0.435719	0.519579	0.486511	0.3993	0.48025	0.314602
Srp14	0.845967	0.784205	0.473019	0.6285	0.6314	0.65538	0.833555	0.66252
Bmf	1.12018	0.986634	1.01265	1.04513	0.871407	1.05657	1.20252	1.13668
Bub1b	0.169814	0.216095	0.203925	0.224778	0.233081	0.0843467	0.172425	0.241245
Pak6	0.321162	0.375099	0.124144	0.249627	0.259615	0.253473	0.461525	0.312163
Ankrd63	0.214063	0.32533	0.333394	0.403619	0.403163	0.25436	0.31658	0.258816
Plcb2	0.142871	0.152901	0.13535	0.0819762	0.101259	0.0964333	0.20751	0.22948
Inafm2	1.17452	1.10949	1.05032	1.07963	1.09792	0.92944	0.94949	0.860714
Ccdc9b	0.496586	0.885577	1.72841	0.849873	0.95157	0.875187	0.9957	0.81599
Phgr1	0.169479	0.13308	0.290875	0.0234127	0.0218519	0.2279	0.309225	0.236337
Disp2	0.484712	0.410205	0.287863	0.406214	0.346726	0.349473	0.478965	0.246684
Knstrn	0.183518	0.280671	0.11825	0.173865	0.295156	0.348267	0.24619	0.30798
Ivd	0.80903	0.680504	0.654731	0.67531	0.7324	0.873453	0.61929	0.748939
Bahd1	1.06304	0.80913	0.703825	0.83081	0.790541	0.726047	0.647075	0.36748
Chst14	0.852981	0.677071	0.588056	0.742992	0.827289	0.765373	0.643015	0.607133
Ccdc32	0.466277	0.345049	0.251069	0.61654	0.577719	0.42632	0.453715	0.419184
Rpusd2	0.307493	0.328296	0.204656	0.407032	0.455681	0.426953	0.45276	0.353143
Knl1	0.0309151	0.132998	0.106075	0.102968	0.166096	0.191687	0.136545	0.126204
Rad51	0.00391233	0.106443	0.0774187	0.0573492	0.0729111	0.148207	0.167405	0.144235
Rmdn3	0.244529	0.206479	0.222194	0.140294	0.1182	0.14634	0.175195	0.163245
Gchfr	0.255858	0.271398	0.0814187	0.400056	0.33997	0.446893	0.426115	0.371735
Gm14137	0.196797	0.235782	0.1273	0.390397	0.217237	0.52756	0.43444	0.334449
Dnajc17	0.76046	0.523332	0.459806	0.518889	0.381044	0.815893	0.55604	0.788724
Zfyve19	1.06811	0.58219	0.67615	0.53277	0.433837	0.955847	0.50442	1.02551
Ppp1r14d	0.0568658	0.0420044	0.0263062	0.0747857	0.0698	0.07458	0.098565	0.0963163
Spint1	0.151726	0.0886599	0.227687	0.0692778	0.0844519	0.0679867	0.171735	0.201837
Rhov	0.094274	0.11186	0.142931	0.230151	0.130244	0.104287	0.16239	0.146214
Vps18	0.713184	0.74232	0.967512	0.626516	0.850637	1.05516	0.87231	1.10799
Dll4	0.748619	0.461844	0.591575	0.502849	0.609044	0.574147	0.647245	0.449143
Gm14207	0.686003	0.288933	0.369988	0.431817	0.482141	0.414393	0.406945	0.268898
Chac1	0.915011	1.14733	0.967731	1.52048	1.20179	1.33795	1.17552	1.13243
Ino80	0.348545	0.50999	0.572375	0.591183	0.49	0.5593	0.48281	0.533929
Exd1	0.631537	0.564058	0.483175	0.578913	0.541496	0.548527	0.72562	0.463898
Chp1	0.694871	0.674021	0.572519	0.722429	0.77137	0.592787	0.852285	0.607531
1700020I14Rik	0.468263	0.436884	0.6721	0.579976	0.605667	0.276133	0.459925	0.459541
Oip5	0.234767	0.22763	0.25175	0.0652063	0.0815852	0.205567	0.18151	0.282959
Nusap1	0.163638	0.151641	0.0879125	0.109595	0.164904	0.170153	0.178935	0.148959
Ndufaf1	0.252249	0.151003	0.0903687	0.121492	0.180748	0.266493	0.11239	0.21648
Rtf1	0.300545	0.281143	0.221844	0.254468	0.259526	0.20624	0.216695	0.273418
Itpka	0.541112	0.532791	0.4157	0.379349	0.358015	0.333373	0.45438	0.439592
Ltk	0	0.0813189	0.086475	0.186579	0.163237	0.107307	0.10019	0.145439
Rpap1	0.168849	0.1881	0.224612	0.0432857	0.124889	0.0906133	0.10429	0.0914592
Tyro3	0.0438082	0.130708	0.132244	0.0903175	0.089037	0.153367	0.172635	0.0881837
Mga	0.307523	0.344227	0.473025	0.338905	0.361948	0.41952	0.42743	0.511694
Mapkbp1	0.878307	0.63318	0.5949	0.798643	0.763319	0.87122	0.803155	1.17285
Mir7665	0.164334	0.160818	0.160919	0.092246	0.224437	0.0681133	0.107885	0.0686633
Jmjd7	0.384493	0.322275	0.317806	0.517587	0.376622	0.465327	0.69426	0.678296
Gm28042	0.393008	0.283166	0.409219	0.483254	0.334519	0.40222	0.63365	0.632408
Pla2g4b	0.598915	0.523551	0.8202	0.627254	0.50583	0.634707	0.88518	0.903255
Ehd4	0.595879	0.491633	0.734006	0.636048	0.667689	0.683247	0.371445	0.340296
Pla2g4e	0.205625	0.19909	0.3262	0.0776349	0.0829259	0.14064	0.18054	0.0912347
Pla2g4d	0.0830356	0.140784	0.0936687	0.0614206	0.0647111	0.1348	0.21462	0.0831224
Pla2g4f	0.105671	0.0838154	0.0631063	0.0329444	0.0142296	0.0572333	0.123235	0.143592
Vps39	0.185929	0.172603	0.240056	0.155032	0.0665185	0.200753	0.15212	0.251673
Tmem87a	0.240745	0.259264	0.296219	0.602849	0.508652	0.536107	0.33702	0.282765
Ganc	0.387737	0.364489	0.374094	0.62173	0.555156	0.605	0.42116	0.346622
Capn3	0.401545	0.372204	0.256537	0.312722	0.380874	0.595047	0.41059	0.700939
4931402G19Rik	0.374589	0.488214	0.314844	0.420683	0.531652	0.74038	0.544035	0.926602
Zfp106	0.449781	0.411727	0.55225	0.610389	0.634096	0.56864	0.3527	0.448643
Snap23	0.31771	0.268881	0.330944	0.449508	0.432111	0.31576	0.23067	0.355367
Lrrc57	0.0597151	0.0169885	0.0792	0.0603175	0.0562963	0	0.04538	0.0432551
Haus2	0.0899397	0.0690283	0.1318	0.0552222	0.0975704	0.0764667	0.099695	0.0775408
Cdan1	0.387386	0.298919	0.264356	0.461198	0.339607	0.450973	0.26154	0.266357
Ttbk2	0.602367	0.494579	0.485287	0.311357	0.344637	0.441133	0.322075	0.296459
AV039307	0.693052	0.56045	0.507519	0.257944	0.294815	0.350093	0.422935	0.35998
Ubr1	0.289775	0.259156	0.349356	0.168532	0.122978	0.267247	0.25179	0.28498
Tmem62	0.342608	0.331519	0.250875	0.16819	0.156163	0.291353	0.21946	0.312949
Ccndbp1	0.305666	0.348074	0.199387	0.175698	0.200548	0.33056	0.17728	0.239347
Epb42	0.0259836	0.05628	0.045425	0.0122063	0.0572074	0.0344	0.02629	0.0238469
Tgm5	0.0785151	0.055523	0.0142313	0.0343968	0.0626296	0.0986933	0.08598	0.0575204
Tgm7	0.0739014	0.0672871	0.00501875	0.0130794	0.0126741	0.0319533	0.082625	0.0627143
Adal	0.331896	0.226989	0.3608	0.358794	0.364319	0.339333	0.32895	0.4205
Lcmt2	0.529644	0.354748	0.617725	0.615127	0.631726	0.470413	0.52684	0.680735
Zscan29	0.219441	0.238329	0.17315	0.187714	0.242007	0.320187	0.2408	0.281571
Tubgcp4	0.144712	0.204218	0.150506	0.162865	0.202807	0.155607	0.219455	0.166612
Trp53bp1	0.19011	0.22573	0.470256	0.129325	0.140815	0.163633	0.21573	0.19101
Map1a	0.338225	0.296484	0.249562	0.312849	0.374904	0.285127	0.36304	0.448949
Ppip5k1	0.519156	0.416499	0.271537	0.474937	0.396696	0.325507	0.349255	0.302112
Ckmt1	0.644688	0.571087	0.320669	0.536119	0.465607	0.272453	0.31991	0.190133
Strc	0.101003	0.0580583	0.0192312	0.0322063	0.0324148	0.191727	0.159375	0.00523469
Catsper2	0.828767	0.493515	0.595656	0.498754	0.635748	0.483067	0.461095	0.383296
Pdia3	0.667408	0.492742	0.64675	0.519698	0.607119	0.47048	0.41622	0.365592
Ell3	0	0	0	0	0	0	0	0
Serf2	0	0	0	0	0	0	0	0
Serinc4	0	0	0	0	0	0	0	0
Hypk	0	0	0	0	0	0	0	0
Mfap1b	0	0	0	0	0	0	0	0
Mfap1a	0	0	0	0	0	0	0	0
Wdr76	0.0244658	0.0243604	0.0212188	0.0177063	0.0119556	0.04386	0.006255	0.0251327
Frmd5	0.542975	0.451914	0.595456	0.377087	0.33783	0.46584	0.38578	0.329276
Casc4	0.126964	0.0977571	0.142494	0.100913	0.0941852	0.17682	0.065145	0.166133
Ctdspl2	0.0179507	0.0738534	0.1926	0.119048	0.141193	0.11674	0.10765	0.103112
Mageb3	0.0270247	0.0987668	0.164306	0.158556	0.154111	0.111487	0.15102	0.101908
Eif3j1	0.354636	0.613682	0.522544	0.442429	0.457022	0.421713	0.42819	0.266153
Spg11	0.715885	0.4593	0.335838	0.338183	0.354467	0.2246	0.41124	0.455531
Patl2	0.6466	0.666819	0.909488	0.705405	0.788704	0.675727	0.74261	0.555418
B2m	0.608326	0.604586	0.612944	0.784333	0.805644	0.69554	0.6798	0.484684
Trim69	0.499636	0.51544	0.73185	0.45077	0.552948	0.496707	0.556615	0.45899
Terb2	0.0468877	0.0421281	0.172456	0.081881	0.0764222	0.09058	0.026185	0.0472551
Sord	0.301619	0.274765	0.39875	0.186714	0.305556	0.256433	0.24583	0.136092
Duox2	0.0674411	0.147481	0.271194	0.24927	0.144467	0.08606	0.04945	0.165663
Duoxa2	0.0808274	0.0930221	0.17765	0.255817	0.148556	0.110587	0.02788	0.198816
Duoxa1	0.0843616	0.138709	0.262788	0.321627	0.216807	0.12362	0.207515	0.297867
Duox1	0.337079	0.317828	0.381356	0.291167	0.223904	0.263387	0.305665	0.280031
Shf	0.983951	0.998721	1.16488	0.73131	0.696948	0.897747	0.82353	0.958327
Slc28a2	0.130304	0.200911	0.300488	0.204857	0.218504	0.16628	0.161355	0.184908
Bambi-ps1	1.02937	0.758055	0.381844	0.684667	0.685719	0.30892	0.302255	0.357929
Gm14085	0.0888	0.135732	0.144194	0.0816111	0.113044	0.0282333	0.092305	0.097551
Gatm	0.138066	0.151101	0.101731	0.104175	0.12137	0.0810467	0.123955	0.230255
Spata5l1	0.26983	0.380372	0.229644	0.360714	0.443363	0.317707	0.289745	0.0460612
AA467197	0.1064	0.108559	0.123219	0.0393651	0.1034	0.08946	0.079525	0.00818367
Mir147	0.163907	0.191268	0.298287	0.087119	0.0852296	0.133053	0.0915	0.0416531
Slc30a4	0.3992	0.313233	0.371762	0.245429	0.247756	0.0899467	0.15533	0.0201735
Bloc1s6	0.390356	0.315808	0.406406	0.298992	0.241341	0.306173	0.14604	0.228367
Sqor	0.652088	0.562015	0.450062	0.232254	0.30043	0.50852	0.406795	0.41748
Sema6d	1.66549	1.58903	1.20362	1.06403	1.16753	1.11109	1.04167	1.22611
4930517E11Rik	0.106597	0.0966069	0.0422437	0.020873	0.0544148	0.0926867	0.02541	0.0528469
4930583P06Rik	0.53897	0.364353	0.270369	0.290921	0.369859	0.245487	0.21453	0.256031
Slc24a5	0.0710192	0.123652	0.121625	0.0111032	0.0416519	0.102807	0.06481	0.14198
Myef2	0.0329205	0.12578	0.0995687	0.118746	0.156452	0.05326	0.03984	0.0379796
Ctxn2	0.114915	0.0425459	0.254519	0.0375079	0.0381037	0	0.06769	0.00732653
Slc12a1	0.0966027	0.140002	0.297281	0.174889	0.224104	0.0787867	0.05456	0.107439
Dut	1.12339	0.755206	0.762144	0.986032	0.842267	0.584453	0.51686	0.449582
Fbn1	0.688175	0.583069	0.828775	0.58623	0.650333	0.76004	0.605255	0.836133
Cep152	0.262838	0.240847	0.394062	0.279103	0.300333	0.2633	0.315765	0.211276
Shc4	0.198603	0.319038	0.185825	0.115429	0.110563	0.24378	0.138055	0.348245
Eid1	0.44131	0.539852	0.368563	0.215413	0.2392	0.40864	0.232145	0.477357
Secisbp2l	0.430975	0.543229	0.404612	0.551905	0.443578	0.614233	0.333015	0.343071
Cops2	0.193688	0.246593	0.214181	0.19127	0.172607	0.29238	0.30063	0.329704
Galk2	0.368614	0.374604	0.3537	0.323611	0.225689	0.38558	0.40069	0.570847
Fam227b	0.594641	0.449045	0.277637	0.208571	0.23997	0.30224	0.338625	0.475888
Fgf7	0.22954	0.216478	0.0963312	0.0683492	0.115348	0.172827	0.21112	0.25748
Dtwd1	0.60586	0.440142	0.303106	0.285675	0.310667	0.319633	0.33119	0.468684
Atp8b4	0.474466	0.423052	0.345913	0.467048	0.466252	0.35592	0.395225	0.583939
Slc27a2	0.203425	0.100093	0.103744	0.133571	0.178481	0.149733	0.07146	0.0678163
Hdc	0.104438	0.124067	0.0805188	0.0324762	0.0969852	0.206947	0.194575	0.0219796
Gabpb1	0.262011	0.349373	0.147081	0.236444	0.194881	0.44582	0.23228	0.472357
Usp8	0.203995	0.310367	0.233788	0.273492	0.209037	0.381287	0.23148	0.504235
Usp50	0.0334192	0.120125	0.13105	0.102833	0.0381926	0.144327	0.153835	0.231082
Trpm7	0.383984	0.436587	0.587263	0.216103	0.394859	0.614687	0.511	0.531796
Sppl2a	0.149715	0.279574	0.364756	0.427976	0.432985	0.343307	0.312475	0.157071
Mir3473g	0.348137	0.345545	0.430613	0.531738	0.579074	0.50212	0.469325	0.269684
Ap4e1	0.374115	0.434678	0.584619	0.542151	0.570467	0.410693	0.421275	0.552418
Blvra	0.309134	0.247004	0.523794	0.309333	0.27797	0.0982533	0.25897	0.241898
Ncaph	0.203753	0.1159	0.188537	0.083746	0.103578	0.0933133	0.21639	0.136684
Itpripl1	0.120751	0.266085	0.380394	0.157944	0.234311	0.0955933	0.33134	0.152847
1810024B03Rik	0.364258	0.33582	0.191375	0.384079	0.393652	0.242533	0.34274	0.277878
Snrnp200	0.337584	0.213715	0.163656	0.322206	0.303919	0.24004	0.29373	0.231786
Ciao1	0.536633	0.750011	0.558406	0.400048	0.581726	0.751773	0.75841	0.702255
Tmem127	0.452638	0.685949	0.509619	0.318175	0.503385	0.643573	0.66008	0.608184
Stard7	0.46983	0.597501	0.538475	0.463413	0.46417	0.343273	0.484305	0.725082
Dusp2	0.502805	0.310972	0.2612	0.200119	0.226852	0.0386467	0.160665	0.140888
Astl	0.248822	0.177231	0.167662	0.155635	0.172904	0.0747	0.115775	0.0957653
Adra2b	0.203145	0.207498	0.0706563	0.0876746	0.166133	0.20888	0.126495	0.119245
Gpat2	0.108011	0.161793	0.166175	0.188556	0.174741	0.17452	0.137345	0.263
Fahd2a	0.0774411	0.138355	0.143669	0.156659	0.172593	0.268113	0.22726	0.236735
Kcnip3	0.225019	0.215137	0.184169	0.201754	0.163052	0.187527	0.096485	0.16601
Prom2	0.0881096	0.0838065	0.0829187	0.0470952	0.0549185	0.0192	0.05558	0.0511735
Zfp661	0.254005	0.279196	0.425444	0.44396	0.353526	0.185573	0.243545	0.262143
Mrps5	0.276756	0.276556	0.311806	0.42731	0.332141	0.181407	0.22683	0.252204
Mal	0.119466	0.15601	0.118256	0.181595	0.134844	0.0916067	0.241335	0.0814796
Mall	0.0578904	0.111148	0.0890688	0.1005	0.0667333	0.104067	0.12616	0.0853571
Nphp1	0.421293	0.480522	0.623031	0.534595	0.50163	0.59016	0.450055	0.388214
Mtln	0.191556	0.191568	0.521837	0.141968	0.125311	0.28202	0.18087	0.283898
Bub1	0.12897	0.117562	0.160037	0.199833	0.225948	0.0464133	0.11116	0.0917857
Acoxl	0.404499	0.377468	0.432063	0.477476	0.473681	0.422673	0.58434	0.459388
Bcl2l11	0.720701	0.758992	0.564219	0.622087	0.621133	0.836793	0.70945	0.946276
Gm14005	0.381712	0.61547	0.543106	0.772952	0.759563	0.7563	0.74425	0.724347
Spdye4c	0.239014	0.129373	0.0709625	0.133754	0.13983	0.12806	0.11677	0.105918
Anapc1	0.252033	0.20839	0.142844	0.223063	0.201785	0.189233	0.22409	0.264051
Mertk	1.03199	0.618369	0.889212	0.685127	0.564889	0.722247	1.22529	0.921061
Tmem87b	0.598137	0.616897	0.58945	0.544206	0.470156	0.591407	0.58989	0.782112
Fbln7	0.31126	0.148211	0.165156	0.247238	0.242148	0.113847	0.060275	0.158969
Zc3h8	0.332526	0.251181	0.183544	0.210802	0.334615	0.20202	0.09189	0.343622
Zc3h6	0.417715	0.52918	0.364113	0.325119	0.322756	0.313133	0.2735	0.296337
Ttl	0.382953	0.286801	0.282963	0.22377	0.210178	0.202247	0.200615	0.249112
Polr1b	0.287945	0.287854	0.324362	0.105357	0.19337	0.56788	0.457715	0.232061
Chchd5	0.783638	0.562757	0.359219	0.716825	0.635519	0.756847	0.46837	0.61851
AI847159	0.105995	0.164894	0.13895	0.174413	0.0882296	0.176767	0.153845	0.230776
Slc20a1	0.500027	0.660866	0.803975	0.440183	0.609874	0.677267	0.69546	0.739837
A730036I17Rik	0.313896	0.174898	0.238563	0.169603	0.114119	0.121173	0.158085	0.130694
Ckap2l	0.274378	0.236614	0.190837	0.257032	0.268178	0.19606	0.27923	0.263551
Gm14023	0.260942	0.273729	0.188406	0.139135	0.178548	0.10246	0.315675	0.292367
Il1a	0	0.0750583	0.0411813	0.0196429	0.0718444	0.0579	0.076965	0.0819286
Il1b	0.0896055	0.0616263	0.084975	0.0208413	0.0386667	0.0376733	0.03514	0.0378571
Il1bos	0.182767	0.0751802	0.077825	0.0254365	0.0646963	0.0357	0.0559	0.0395
F830045P16Rik	0.274326	0.155195	0.114856	0.159571	0.170526	0.163133	0.13532	0.166143
Sirpa	0.50674	0.599519	0.775144	0.394794	0.4048	0.566673	0.521425	0.7855
Pdyn	0.128477	0.160284	0.283469	0.114341	0.0582	0.31704	0.147025	0.11652
Stk35	0.586745	0.439546	0.445744	0.312254	0.335622	0.45502	0.43413	0.749469
Stk35os1	1.14269	0.824792	0.998912	0.553944	0.657437	0.838453	0.787815	1.33023
Tgm3	0.396378	0.453836	0.298044	0.717865	0.597059	0.475953	0.487875	0.303429
Mir6339	0.572077	0.637539	0.348544	1.06433	0.885674	0.541167	0.69067	0.332041
AU015228	0.24097	0.252223	0.155356	0.390286	0.295756	0.21664	0.196275	0.0969388
Tgm6	0.110586	0.14054	0.12605	0.0888413	0.135689	0.262387	0.205955	0.0574694
Snrpb	0.561014	0.318104	0.312031	0.228532	0.382156	0.333713	0.389045	0.336071
Tmc2	0.0560932	0.0624912	0.1196	0.0227302	0.0285778	0.08542	0.03584	0.0677959
Nop56	0.669323	0.456625	0.578488	0.396651	0.283407	0.505987	0.816455	1.08651
Snord110	1.0987	0.674587	0.838475	0.540246	0.364622	0.65416	1.22984	1.66435
Snord57	1.09801	0.69941	0.911675	0.547143	0.408393	0.635873	1.23077	1.72209
Idh3b	0.111414	0.190718	0.129887	0.25631	0.165081	0.385153	0.15647	0.198806
Ebf4	0.149436	0.138739	0.0986438	0.116873	0.114578	0.206053	0.15153	0.0859286
Cpxm1	0.207047	0.0585565	0.09745	0.126802	0.0437778	0.09692	0.091865	0.204224
1700020A23Rik	0	0.0804276	0.105769	0.0284127	0.0265185	0.105613	0.02813	0
Tmem239	0.00869041	0.164296	0.219294	0.0407937	0.0380741	0.1896	0.05843	0.0318163
Pced1a	0.234296	0.494528	0.540331	0.11877	0.271348	0.335173	0.51923	0.509602
Vps16	0.184874	0.399087	0.4564	0.255103	0.323793	0.44368	0.461005	0.419388
Ptpra	0.48806	0.552823	0.464594	0.458373	0.408481	0.547873	0.43348	0.498469
4930473A02Rik	0.529658	0.309132	0.518663	0.213222	0.315696	0.4794	0.52391	0.355888
Mrps26	1.00102	0.62384	1.18006	0.483754	0.698415	0.969767	0.94765	0.715776
Oxt	0.21166	0.244909	0.254025	0.289373	0.211141	0.230833	0.354955	0.393439
Avp	0.0496986	0.133239	0.193919	0.190373	0.162215	0.317807	0.040755	0.412051
Ubox5	0.165052	0.149815	0.276544	0.164286	0.22263	0.265353	0.10517	0.399092
Fastkd5	0.164104	0.114176	0.278131	0.16254	0.226726	0.22594	0.08795	0.267439
Lzts3	0.393381	0.439079	0.363712	0.374381	0.247489	0.349367	0.308665	0.220878
Ddrgk1	0.506411	0.493455	0.378606	0.354587	0.392089	0.291687	0.472505	0.421347
Itpa	0.396671	0.423795	0.392906	0.343984	0.376304	0.314947	0.461225	0.405694
Slc4a11	0.216005	0.183326	0.262362	0.161397	0.174259	0.32704	0.27007	0.179918
4930402H24Rik	0.536685	0.577271	0.457738	0.411278	0.514785	0.56674	0.731165	0.544745
Gm14057	0.545956	0.510732	0.407037	0.358992	0.46583	0.438107	0.548045	0.461867
A730017L22Rik	0.393559	0.510966	0.362569	0.33246	0.346778	0.427	0.614515	0.417602
Atrn	0.585515	0.541579	0.521656	0.682357	0.667067	0.755907	0.75815	0.688296
Gfra4	0.17349	0.208989	0.333256	0.18227	0.170119	0.283073	0.273205	0.102827
Mir6973b	0.136082	0.267595	0.456087	0.177579	0.165741	0.381787	0.244955	0.0764082
Adam33	0.541868	0.371719	0.454444	0.521079	0.572022	0.73026	0.532035	0.908908
Siglec1	0.270055	0.310621	0.211537	0.467365	0.489119	0.366393	0.429785	0.437224
Hspa12b	0.35034	0.59582	0.337606	0.262317	0.520237	0.563693	0.44003	0.453051
1700037H04Rik	0.775934	1.05692	0.901619	0.694127	0.773081	0.678193	0.90039	0.825531
Spef1	0.635907	0.795287	0.400431	0.876817	0.76737	1.25083	0.745135	0.786786
Cenpb	0.653666	0.797307	0.467012	0.973913	0.713252	1.02211	0.668055	0.761204
Cdc25b	0.603008	0.304342	0.595331	0.551675	0.55223	0.58864	0.57278	0.552214
Ap5s1	2.00356	0.964213	1.37786	2.15671	1.87443	1.77356	1.71796	1.85235
Mavs	0.566321	0.634519	0.620694	0.52781	0.436711	0.499513	0.642625	0.642173
Pank2	0.748551	0.584052	0.543556	0.863198	0.773607	0.8022	0.70936	0.691643
Mir103-2	0.363721	0.226912	0.293463	0.473548	0.315356	0.59282	0.329975	0.328714
Rnf24	0.90049	0.912995	0.830037	1.20983	1.40682	1.43809	1.18732	0.998112
Smox	0.630584	0.492329	0.371119	0.571873	0.644963	0.648693	0.495715	0.498939
Adra1d	1.41014	0.998824	1.42132	1.30332	1.37604	1.27411	0.81326	1.05335
5330413P13Rik	0.255627	0.269463	0.291356	0.412841	0.318096	0.354673	0.304945	0.412327
Erv3	0.225671	0.18113	0.304519	0.280579	0.239311	0.588427	0.313035	0.248857
Prnp	0.221748	0.190794	0.125294	0.182056	0.18303	0.349127	0.2379	0.214265
Prn	0.300668	0.220061	0.129481	0.311063	0.294163	0.324653	0.243665	0.265694
Prnd	0.276416	0.171764	0.065875	0.34731	0.311281	0.158233	0.182845	0.289204
Rassf2	0.470296	0.421404	0.320981	0.500238	0.589652	0.451087	0.63815	0.461806
Slc23a2	0.707589	0.633144	0.5498	0.662643	0.686378	0.981127	0.82364	1.03171
Tmem230	1.20008	1.13463	0.936306	0.525921	0.704741	0.90834	1.26101	0.716408
Pcna	1.05351	0.865776	0.54015	0.384024	0.520948	0.85106	1.05704	0.5765
Cds2	0.581378	0.633302	0.8013	0.323246	0.365615	0.462067	0.512405	0.437143
Prokr2	0.0760384	0.100351	0.0854063	0.0580794	0.105244	0.0549133	0.069615	0.0429796
4921508D12Rik	0.0510521	0.113777	0.0333125	0.0790317	0.0414074	0.0890133	0.05438	0.0834286
1700026D11Rik	0.152	0.150466	0.103456	0.120937	0.0995704	0.146607	0.03736	0.0267653
Gpcpd1	0.323189	0.435261	0.478463	0.352214	0.345059	0.387753	0.37428	0.322337
AU019990	0.456844	0.23807	0.117419	0.615468	0.539911	0.324313	0.393205	0.199367
Shld1	0.618986	0.438511	0.302794	0.480532	0.444267	0.36078	0.328155	0.528245
Chgb	0.150066	0.217422	0.0740375	0.0570873	0.0716963	0.175153	0.11712	0.0174184
Trmt6	0.468485	0.360069	0.183169	0.121651	0.237319	0.264353	0.22308	0.233867
Mcm8	0.319271	0.262541	0.137131	0.123024	0.184578	0.19212	0.168755	0.239214
Crls1	0.308888	0.283454	0.160331	0.131421	0.2452	0.405227	0.12902	0.200776
Lrrn4	0.573901	0.581519	0.324681	0.660778	0.391407	0.624313	0.47998	0.499837
Fermt1	0.31949	0.328973	0.310781	0.31519	0.235696	0.369067	0.15113	0.306031
Bmp2	0.447636	0.417144	0.486075	0.252079	0.273659	0.365553	0.226345	0.606704
Mir3090	0.330258	0.136256	0.354519	0.0582937	0.0693704	0.198233	0.08812	0.151888
Hao1	0.0876247	0.129489	0.0965063	0.0787619	0.0711778	0.1807	0.068775	0.116551
Tmx4	0.399737	0.487572	0.341075	0.308143	0.300459	0.307207	0.24972	0.344786
Plcb1	2.06862	2.03894	1.76406	1.69544	1.93872	1.89355	1.72348	2.09121
4930545L23Rik	0.22791	0.299826	0.381581	0.168897	0.273081	0.238827	0.165445	0.37099
9630028H03Rik	0.660348	0.411796	0.6132	0.428063	0.359985	0.320673	0.32447	0.345041
Plcb4	1.19071	1.46729	1.16498	0.759778	0.852474	1.09389	1.034	0.961908
Lamp5	0.0797863	0.104954	0.155825	0.0219048	0.0204444	0.0418533	0.01998	0.00693878
Pak7	0.254449	0.335701	0.320656	0.107889	0.151237	0.3508	0.2117	0.353429
Ankef1	0.688288	1.20391	0.6114	0.526468	0.724022	0.433687	0.53704	0.603469
Snap25	0.321964	0.52442	0.398875	0.385563	0.391067	0.423147	0.36903	0.280673
Mkks	1.17004	0.945902	0.679256	0.610286	0.563622	0.854947	0.748055	0.767755
Slx4ip	0.967633	1.03382	0.886094	0.658746	0.770948	0.745807	0.700535	0.855561
Jag1	1.95122	1.57955	1.34403	1.19065	1.20778	1.12092	1.30618	1.24542
Btbd3	0.659389	0.990149	0.368237	0.563484	0.631385	0.536033	0.6572	0.599194
Mir1952	0.0992767	0.282847	0.142794	0.268135	0.30597	0.148127	0.16957	0.17852
Sptlc3	0.128748	0.165892	0.202156	0.0415476	0.0558889	0.17866	0.11084	0.161235
Ism1	0.251282	0.53673	0.349269	0.145865	0.0861259	0.28364	0.29679	0.368255
Tasp1	0.541266	0.596696	0.4793	0.316381	0.456244	0.468327	0.312715	0.582122
Esf1	0.25686	0.187044	0.195794	0.0536032	0.142919	0.172307	0.207495	0.183255
Ndufaf5	0.150581	0.206163	0.290225	0.0588095	0.0836963	0.222767	0.157195	0.177745
Sel1l2	0.619989	0.574776	0.657381	0.512341	0.508881	0.358493	0.288735	0.173224
Macrod2	2.57537	2.54697	1.91027	1.66915	1.72496	1.49525	1.86516	1.34088
Flrt3	0.351775	0.325146	0.311706	0.224794	0.213044	0.167547	0.1877	0.249571
Kif16b	1.10716	1.36636	0.823894	0.89777	1.00588	0.729393	0.942305	0.999776
Kif16bos	1.21553	1.49981	0.645425	1.04686	1.3477	0.45018	0.9012	1.17305
Snrpb2	0.253573	0.217065	0.372912	0.0578889	0.0826074	0.1299	0.11343	0.217122
Otor	0.0895068	0.15014	0.260506	0.0724683	0.087037	0.0344667	0.15874	0.295704
Pcsk2os1	0.204619	0.270102	0.140425	0.147794	0.160681	0.167567	0.076185	0.187245
Pcsk2	0.289901	0.389108	0.272688	0.391143	0.378422	0.245327	0.22862	0.282337
Pcsk2os2	0.0548274	0.075068	0.0794	0.119897	0.0888815	0.0062	0.08653	0.0174184
Bfsp1	0.4524	0.523845	0.485831	0.62204	0.5906	0.33442	0.36668	0.321235
Dstn	0.272745	0.422204	0.452006	0.320754	0.5594	0.496747	0.375475	0.630388
Rrbp1	1.37182	1.17182	1.3527	0.986667	0.922741	0.775507	0.919635	0.886296
Banf2	0.264071	0.594307	0.470469	0.24019	0.258578	0.369413	0.477915	0.514051
Gm5535	0.39309	0.731691	0.78875	0.407175	0.339859	0.32954	0.442615	0.567102
Snx5	0.673299	0.569787	0.571725	0.653095	0.772067	0.430913	0.51523	0.65899
Mgme1	0.40023	0.459581	0.45835	0.651135	0.798881	0.334093	0.42069	0.657418
Snord17	0.892247	0.979264	0.939075	1.32202	1.63501	0.603733	0.888105	1.29395
Ovol2	0.151134	0.128222	0.0826812	0.142397	0.0868296	0.07922	0.107695	0.197449
Kat14	0.382301	0.433794	0.334481	0.527992	0.476415	0.342447	0.24105	0.27152
Zfp133-ps	0.447989	0.52327	0.639006	0.414484	0.380696	0.178053	0.35812	0.41801
Gm38402	0.37577	0.468249	0.540306	0.293802	0.291778	0.12216	0.277635	0.406439
Dzank1	0.444389	0.368429	0.309525	0.222484	0.260615	0.417113	0.30313	0.373765
Polr3f	0.418899	0.345325	0.339388	0.245865	0.303304	0.30578	0.270995	0.432112
Rbbp9	0.297134	0.413075	0.573294	0.293357	0.277963	0.36198	0.32315	0.357051
Sec23b	0.265003	0.340557	0.277169	0.17096	0.172074	0.295827	0.25456	0.222051
Smim26	0.239929	0.222835	0.182369	0.174992	0.288615	0.268673	0.387015	0.233847
Dtd1	0.449041	0.432019	0.278869	0.423016	0.40083	0.486533	0.374005	0.435735
Scp2d1	0.233107	0.166102	0.200481	0.113746	0.105274	0.0939733	0.15054	0.175837
Slc24a3	2.01928	1.83705	1.76669	1.91286	2.08173	1.84889	1.73608	1.92104
Gm14092	0.83274	0.433284	0.306081	0.637833	0.640252	0.28142	0.26427	0.537204
BC039771	0.802181	0.601953	0.603606	0.762246	0.659185	0.495713	0.484015	0.558796
Rin2	1.47597	1.01361	1.54579	1.68343	1.6639	1.36449	1.7846	1.15678
Naa20	0.517584	0.402091	0.614069	0.355492	0.288726	0.524787	0.610155	0.690449
Crnkl1	0.193825	0.232852	0.345056	0.18196	0.189452	0.293233	0.21899	0.276184
Cfap61	0.252107	0.292118	0.361206	0.165778	0.250452	0.230453	0.207645	0.238357
Insm1	0.167699	0.372655	0.36335	0.176817	0.239993	0.213833	0.19686	0.263663
Ralgapa2	1.72568	1.71509	1.31135	1.29271	1.295	1.72655	1.70817	1.75653
A930019D19Rik	0.403008	0.538318	0.358819	0.48431	0.491259	0.408273	0.60302	0.293929
4933406D12Rik	1.82792	2.14495	1.31526	1.50733	1.4711	1.93303	1.80879	1.60003
Kiz	0.776079	0.46203	0.389081	0.212437	0.317348	0.27544	0.361035	0.271286
Xrn2	0.103222	0.159154	0.0683562	0.102143	0.0984889	0.225987	0.1111	0.0642755
Nkx2-4	0.236493	0.170556	0.1678	0.166302	0.0811333	0.04018	0.058105	0.0680408
Nkx2-2	0.295929	0.1865	0.254975	0.476492	0.389852	0.0892	0.146985	0.147673
Nkx2-2os	0.285595	0.310449	0.305287	0.366905	0.307837	0.14556	0.267785	0.0992551
6430503K07Rik	0.330515	0.309164	0.300081	0.440579	0.448496	0.0680333	0.202535	0.0872347
Pax1	0.0973507	0.142777	0.211394	0.175524	0.173059	0.10554	0.118915	0.0925714
AI646519	0.0986301	0.193632	0.435706	0.263706	0.271422	0.1381	0.16471	0.142153
A530006G24Rik	0.0961808	0.189617	0.194944	0.200651	0.130044	0.192493	0.1709	0.198337
Foxa2	0.353238	0.315952	0.428081	0.208452	0.217511	0.35242	0.192665	0.285827
Sstr4	0.374603	0.315959	0.470144	0.351627	0.306067	0.271507	0.12682	0.156714
Thbd	0.703512	0.935157	0.784731	0.613706	0.664711	0.802327	0.702815	0.525653
Cd93	0.815726	0.701227	0.550681	0.787325	0.851407	0.745853	0.656605	0.552949
Nxt1	1.01817	1.18952	1.10407	1.05621	1.23182	1.40353	0.843265	0.89998
Gzf1	1.04329	0.869655	0.634181	0.965746	0.916963	0.638047	0.63262	0.64848
Napb	0.331315	0.342583	0.291194	0.264222	0.258348	0.333953	0.357715	0.187316
Cstl1	0.207003	0.116098	0.170569	0.140302	0.137178	0.0432333	0.102325	0.0840204
Cst11	0.0582411	0.0154647	0.0303875	0.0941984	0.0952741	0.0193133	0	0
8030411F24Rik	0	0.0469337	0.0235687	0.024254	0.022637	0.04082	0	0.0195714
Cst12	0.048274	0.0626034	0	0.0212063	0.11743	0.0331267	0.00678	0.0348469
Cst8	0.121978	0.0351935	0.0857375	0	0.166193	0	0.05396	0.0170612
Cst13	0	0.0493534	0.00733125	0	0	0.0298067	0.113455	0
Cst9	0	0.0608684	0.0345688	0	0.0496444	0.03948	0.108905	0.0092449
9230104L09Rik	0.172066	0.423521	0.21255	0.202063	0.244948	0.50472	0.22613	0.268194
Cst3	1.0056	1.62279	1.1797	0.968714	0.556963	0.977607	1.23697	0.95801
Cst10	0.0680932	0.180367	0.117225	0.0306032	0.028563	0.150833	0.23765	0.16101
Syndig1	0.423315	0.386728	0.180769	0.255286	0.214911	0.23066	0.24263	0.290929
Zfp120	0.385929	0.389518	0.389169	0.278984	0.197541	0.424153	0.205865	0.195071
Gm14139	0.0138082	0.0542182	0.0423188	0.0301667	0.0281556	0.06292	0.00751	0.130857
Zfp937	0.153918	0.183928	0.146006	0.117627	0.0644741	0.00773333	0.04013	0.0585408
Gm14124	0.0103945	0.079697	0.0765375	0.0185476	0.0228815	0.01822	0.04521	0.0174898
3300002I08Rik	0.120597	0.368588	0.284938	0.145706	0.169296	0.19102	0.143415	0.216561
Zfp442	0.0407068	0.0439461	0.0269687	0.00378571	0.00353333	0.07256	0.03031	0.0122347
Zfp345	0.088274	0.119491	0.0494313	0.0159762	0.0125704	0.10174	0.07147	0.0353163
Cst7	0.208942	0.198407	0.129619	0.0488571	0.0427852	0.129973	0.12546	0.137643
Apmap	0.465479	0.42508	0.342187	0.472603	0.59543	0.248647	0.423595	0.367469
Acss1	0.323918	0.247521	0.134506	0.184079	0.11957	0.13418	0.172455	0.148847
E130215H24Rik	0.462605	0.40639	0.245494	0.228587	0.164007	0.27076	0.322255	0.223653
Vsx1	0.143156	0.168576	0.115206	0.0467063	0.0573556	0.05226	0.04354	0.0943265
Entpd6	0.728447	0.703803	0.338069	0.467381	0.364096	0.75292	0.781895	0.978745
Pygb	1.43468	1.20635	0.904381	1.07337	1.12425	1.42582	1.24135	1.09907
Abhd12	0.990567	0.791777	0.579688	0.876476	0.722489	0.796587	0.539075	0.902806
Gins1	1.04197	0.849294	0.552	0.870254	0.797067	0.826027	0.375595	0.930837
Ninl	0.258608	0.252619	0.188019	0.165159	0.103044	0.24336	0.145295	0.132429
Nanp	0	0.034826	0.0035875	0.0117778	0.0109926	0.0199733	0.026275	0.0132857
Gm14151	0	0	0	0	0	0	0	0
4930442J19Rik	0	0	0	0	0	0	0	0
LOC100125594	0.011589	0.0129284	0.009875	0.00479365	0.00447407	0.0483933	0.00352	0.042449
4921509C19Rik	0	0	0	0	0	0	0	0
Nsfl1c	0.141178	0.103757	0.1139	0.081746	0.0865333	0.0547467	0.08766	0.0622551
Fkbp1a	0.417721	0.529714	0.596944	0.345897	0.396044	0.381973	0.34603	0.295469
Sdcbp2	0.374581	0.303341	0.414031	0.0802063	0.0806741	0.154347	0.273565	0.19152
Snph	0.200564	0.199746	0.13765	0.0964841	0.0659333	0.14272	0.13016	0.0413673
Rad21l	0.034137	0.0545795	0.0309375	0.0199524	0.0186222	0.0440333	0.032605	0.0226122
Tmem74b	0.242027	0.207805	0.246831	0.105262	0.0982444	0.108867	0.084755	0.116582
Psmf1	0.329737	0.230381	0.0820125	0.0882857	0.208467	0.228973	0.13261	0.162816
4930556L07Rik	0.149808	0.126656	0.111888	0.0643413	0.0560222	0.183187	0.110725	0.168459
Rspo4	0.283288	0.246969	0.361156	0.19673	0.179244	0.336733	0.213725	0.261143
Angpt4	0.650384	0.887399	1.68802	0.588786	0.48817	0.484567	0.56852	0.532418
Mir1953	0.249058	0.268996	0.5351	0.369548	0.440348	0.172447	0.087015	0.100439
Fam110a	0.372027	0.322217	0.720519	0.298246	0.286963	0.245047	0.22803	0.136327
Slc52a3	0.301501	0.285618	0.392125	0.274563	0.305556	0.200907	0.19631	0.121041
Scrt2	0.337992	0.291277	0.389481	0.213016	0.270889	0.2959	0.234845	0.147908
Srxn1	0.506975	0.489118	0.856406	0.36804	0.381311	0.509887	0.56057	0.261612
Tcf15	0.349934	0.327305	0.32015	0.134897	0.0893704	0.256647	0.34084	0.150459
Csnk2a1	0.185537	0.175254	0.253625	0.115603	0.184763	0.158913	0.18135	0.12702
Tbc1d20	0.444452	0.468244	0.507206	0.492294	0.454274	0.5748	0.497985	0.486796
Rbck1	0.763123	0.769684	0.7048	0.718357	0.723941	0.8006	0.64388	0.665806
Trib3	0.839386	0.75882	0.552606	0.531071	0.446489	0.848193	0.527585	0.795684
Gm14164	0.637277	0.619497	0.403394	0.500008	0.312726	0.656487	0.313765	0.650316
Nrsn2	0.105337	0.111101	0.0437688	0.032754	0.032437	0.231867	0.081405	0.0555204
Sox12	0.764526	0.458412	0.450469	0.389135	0.632793	0.886327	0.59606	0.612929
6820408C15Rik	0.194005	0.207202	0.2092	0.228222	0.197519	0.22486	0.135965	0.318449
Zcchc3	0.202723	0.230725	0.220556	0.226198	0.224489	0.299013	0.134805	0.275704
Defb23	0.054263	0.0919602	0.0597312	0.104175	0.0959852	0.06624	0.05953	0.115531
Defb20	0.0448274	0.101978	0.143288	0.123452	0.126126	0.00522	0.02317	0.0084898
Defb22	0.350778	0.0702562	0.261419	0	0	0	0.052575	0.0198776
Defb26	0.18246	0.0647323	0.0139063	0	0	0	0.014805	0.0481633
Defb28	0.0854082	0.0845601	0.0630688	0.0139365	0	0	0.0152	0.192041
Defb29	0.269896	0.137796	0.131244	0.0735159	0.0400444	0.10476	0.15307	0.534245
Defb21	0.143512	0.0560097	0.171225	0.0363016	0.0424148	0.0634533	0.03981	0.076551
Defb19	0.121408	0.0446405	0.00655625	0.126556	0.118119	0.00467333	0.02789	0
Defb45	0.102926	0.0578958	0.0559875	0.146468	0.0564296	0.04626	0.013315	0
Defb36	0.142378	0.108707	0.052525	0.0316667	0.0334222	0.0969133	0.14717	0.0972755
Rem1	0.172296	0.22619	0.133775	0.157603	0.154978	0.133493	0.37237	0.188541
Defb25	0.202882	0.37675	0.345619	0.280659	0.203504	0.25724	0.56176	0.416796
H13	0.680323	0.8078	0.953144	1.00767	0.892696	0.791493	1.00404	1.24398
Mcts2	0.874948	1.05079	0.984994	1.06129	0.866037	1.24759	1.3717	1.61917
Id1	2.14569	2.00248	1.35195	2.04864	2.32636	2.50251	2.78959	2.61637
Cox4i2	0.511025	0.473795	0.445738	0.448714	0.442748	0.4356	0.723105	0.531827
Bcl2l1	0.697929	0.707526	1.17249	0.833452	1.01846	0.589947	0.9089	1.0605
Tpx2	0.231151	0.252364	0.214131	0.157548	0.207289	0.1124	0.187875	0.134378
Mir5622	0.113085	0.134451	0.154031	0.0788413	0.125481	0.08926	0.105775	0.117276
Mylk2	0.277803	0.305853	0.655425	0.399667	0.475733	0.443527	0.201315	0.404949
Foxs1	0.308395	0.30224	0.527725	0.716095	0.57763	0.572333	0.37585	0.607031
Dusp15	0.239868	0.0881095	0.0540438	0.207698	0.268	0.0790733	0.014345	0.142714
Ttll9	0.157858	0.110102	0.108969	0.0798571	0.117563	0.164533	0.145515	0.202306
Pdrg1	0.0518466	0.25632	0.230256	0.174778	0.233637	0.300133	0.256125	0.237847
Xkr7	0.0724603	0.144299	0.0774062	0.0193968	0.0286741	0.112907	0.06754	0.0889796
Ccm2l	0.120948	0.13659	0.219806	0.0849048	0.104733	0.10014	0.14551	0.0634796
Hck	0.291995	0.135652	0.0782562	0.093373	0.165748	0.227907	0.393795	0.396653
Tm9sf4	0.185496	0.273991	0.31375	0.289381	0.237756	0.254807	0.37658	0.453357
Tspyl3	0.125282	0.0953057	0.0663938	0.0942937	0.0226222	0.32732	0.234755	0.124867
Plagl2	0.560219	0.478395	0.31855	0.212968	0.123296	0.435907	0.25175	0.260133
Pofut1	0.458099	0.416	0.270244	0.203849	0.132393	0.33046	0.253	0.242398
Kif3b	0.205523	0.206555	0.232925	0.391579	0.327111	0.28918	0.27247	0.26352
Asxl1	0.376219	0.379194	0.372194	0.346111	0.462519	0.351847	0.546105	0.487541
2500004C02Rik	0.720252	0.686735	0.638888	0.453595	0.633274	0.469547	0.912815	0.767092
Nol4l	1.00516	0.89577	0.7708	0.669151	0.81057	0.842733	1.19742	1.00213
Commd7	0.78723	0.73053	0.606075	0.807238	0.778378	0.545813	0.791075	0.691918
Dnmt3b	0.336984	0.173408	0.296237	0.0798571	0.194563	0.118853	0.2722	0.13949
Mapre1	0.258214	0.424913	0.459462	0.357556	0.353511	0.324247	0.371805	0.289796
Efcab8	0.258175	0.245635	0.315944	0.258016	0.236919	0.342753	0.274715	0.270337
Sun5	0.204597	0.243896	0.252131	0.225317	0.233333	0.200307	0.219505	0.165918
Bpifb2	0.30417	0.260949	0.271744	0.204262	0.094437	0.284413	0.2145	0.291592
Bpifb6	0.70623	0.422258	0.420525	0.285405	0.208407	0.316873	0.3453	0.408837
Bpifb3	0.141468	0.256367	0.182731	0.251651	0.241059	0.0610933	0.27491	0.0749796
Bpifb4	0.120641	0.118466	0.134713	0.0649524	0.00813333	0.11624	0.195485	0.0884184
Bpifa6	0.0597644	0.0656219	0.145575	0.0900476	0.105526	0.0610267	0.16218	0.0213878
Bpifa2	0.107047	0.080932	0.111569	0.082746	0.0772296	0.0507733	0.08817	0.0526429
Bpifa3	0.140285	0.0696263	0.0909	0.0189841	0.0177185	0.0492667	0.023915	0.0296531
Bpifa1	0.0605644	0.0326696	0.152812	0	0	0.0784467	0.03112	0.0941224
Bpifa5	0.0426411	0.0778171	0.104362	0.0149603	0.013963	0.0546267	0.033295	0.0996633
Bpifb1	0.0223562	0.107478	0.0899188	0.042	0.0201185	0.03908	0.076785	0.161816
Bpifb5	0.124208	0.0596617	0.0418125	0.0844524	0.0788222	0.0305067	0.078295	0.235612
Bpifb9a	0.0685644	0.0532836	0.0427875	0.0181746	0.00754815	0.0101	0.06083	0.0233061
Bpifb9b	0.0777808	0.0590504	0.0861813	0.0225873	0.0852074	0.0408333	0.13695	0.0526327
Cdk5rap1	0.219671	0.368039	0.391987	0.280778	0.239289	0.21022	0.397885	0.399755
Snta1	0.97589	1.07828	1.72542	1.14542	1.08062	0.9784	1.3866	1.49893
Cbfa2t2	0.474436	0.436325	0.387138	0.466563	0.415896	0.343213	0.507785	0.422194
1700003F12Rik	0.880405	0.427312	0.558619	0.559349	0.545644	0.692927	0.834465	0.45899
Necab3	0.515027	0.439908	0.488681	0.368246	0.461889	0.67998	0.89272	0.558776
Actl10	0.351852	0.499616	0.733112	0.467325	0.728104	0.643873	0.8961	0.693439
E2f1	0.629474	0.646422	0.5869	0.708841	0.708852	0.82992	0.866365	0.484418
Pxmp4	0.535693	0.596813	0.433006	0.904167	0.9032	0.70346	0.68191	0.514531
Zfp341	0.387112	0.416811	0.345875	0.326063	0.461659	0.587407	0.37861	0.434133
Chmp4b	0.694082	0.599158	0.803887	0.770222	0.704378	0.89102	0.652475	0.830592
Raly	0.82989	0.886866	1.03133	1.00329	1.03781	0.884773	1.02398	0.859439
Eif2s2	0.131737	0.160777	0.181888	0.315357	0.374511	0.210747	0.23084	0.276439
a	0.0456219	0.114773	0.262512	0.0719524	0.0495778	0.147227	0.077055	0.0770306
Ahcy	0.331307	0.263133	0.339531	0.315571	0.3252	0.554827	0.45521	0.894184
2310005A03Rik	0.330323	0.131284	0.204538	0.0604127	0.100963	0.20814	0.38457	0.495704
Itch	0.0624932	0.225327	0.119337	0.21723	0.314615	0.1586	0.208175	0.154286
Dynlrb1	0	0.0379753	0.02305	0.0117698	0.0287481	0.0200933	0.03964	0.0347857
Map1lc3a	0.881951	1.08628	0.848869	1.14534	1.36243	1.4569	1.06279	1.19519
Pigu	1.0538	0.902158	0.997587	1.45619	1.46176	1.36611	1.14322	1.13137
Mir695	0.565381	0.639355	0.650169	1.18705	1.13456	0.625067	0.79887	0.479724
Trp53inp2	0.64491	1.58086	1.15516	1.89516	1.67579	1.25059	1.38563	1.57663
Ncoa6	0.329468	0.35286	0.341644	0.472802	0.477393	0.230887	0.445265	0.333163
Ggt7	0.672592	0.566751	0.50605	0.535849	0.589711	0.7279	0.82225	0.547082
Acss2	0.833849	0.607197	0.789794	0.690714	0.778941	0.747673	0.888315	0.531684
Acss2os	0.0668932	0.0535998	0.0933313	0	0.0376074	0.06354	0.06333	0.0341327
Gss	0.394942	0.312335	0.478538	0.226111	0.298948	0.39496	0.621695	0.401235
Myh7b	0.163901	0.294353	0.381894	0.221706	0.311993	0.19956	0.46956	0.312306
Mir499	0.299211	0.306526	0.440462	0.348833	0.651422	0.301133	0.625415	0.402918
Trpc4ap	0.405474	0.542739	0.397537	0.64677	0.726667	0.581127	0.943875	0.712153
Edem2	0.177858	0.439398	0.612381	0.212286	0.312459	0.213893	0.358905	0.254755
Procr	0.0952082	0.19405	0.20815	0.0850079	0.0909185	0.14034	0.29024	0.377776
Mmp24	0.234318	0.404565	0.498019	0.532444	0.467415	0.217793	0.58246	0.359745
BC029722	0.441134	0.769719	1.04471	0.996667	0.744763	0.407553	1.19684	0.642429
Eif6	0.573085	0.597556	0.823688	0.823397	0.710867	0.45936	0.69703	0.348378
Fam83c	0.180016	0.113193	0.0970312	0.312976	0.300956	0.211733	0.089145	0.0666939
Uqcc1	0.288499	0.297127	0.33755	0.444325	0.366919	0.486027	0.297045	0.559582
Gdf5	0.186351	0.504033	0.737119	0.318817	0.411215	0.492207	0.366945	0.414082
Cep250	0.239192	0.267517	0.297206	0.255095	0.298822	0.34908	0.32468	0.324867
6430550D23Rik	0.456808	0.425094	0.368006	0.251079	0.386948	0.429247	0.398685	0.544908
Ergic3	0.3816	0.39472	0.339344	0.245571	0.343052	0.395687	0.394315	0.499857
Fer1l4	0.0800658	0.106477	0.0774375	0.179365	0.128993	0.22916	0.183135	0.0612857
Spag4	0.334312	0.316802	0.152581	0.308032	0.107941	0.296347	0.341015	0.368316
Cpne1	0.239249	0.243624	0.127194	0.17077	0.170778	0.162133	0.260215	0.272878
Rbm12	0.213249	0.171419	0.07275	0.053881	0.0347926	0.16522	0.256875	0.171786
Nfs1	0.168359	0.171408	0.303925	0.19919	0.202148	0.512267	0.463725	0.360112
Romo1	0.335534	0.246838	0.653181	0.15977	0.171578	0.70718	0.73503	0.658786
Rbm39	0.52971	0.55511	0.406712	0.701913	0.747844	0.694767	0.861055	0.740214
Phf20	0.283255	0.334536	0.293162	0.271595	0.290667	0.39308	0.45587	0.463653
Cnbd2	0.335334	0.555945	0.510337	0.479087	0.503985	0.259253	0.429255	0.362867
Scand1	0.573452	1.02937	1.05836	1.02921	0.962141	0.543853	0.750335	0.670724
2900097C17Rik	0.228614	0.472723	0.428156	0.463421	0.571496	0.479847	0.46979	0.410959
Epb41l1	1.0721	1.18487	1.20899	1.49862	1.49233	1.65953	1.80686	1.6061
Aar2	0.0500932	0.216125	0.143838	0.177929	0.251926	0.27854	0.217925	0.147061
Dlgap4	0.912764	0.992928	1.18959	1.0336	1.01344	0.966587	0.914025	0.684745
Gm14169	0.298627	0.454745	0.776556	0.372683	0.378578	0.365933	0.347975	0.207255
4930405A21Rik	1.19196	1.22123	1.48492	1.14499	1.14804	1.25151	1.11684	0.957245
Myl9	0.324871	0.488058	0.715156	0.347762	0.403356	0.415613	0.53064	0.307714
Tgif2	0.128488	0.0931528	0.164044	0.0793333	0.114585	0.297947	0.087205	0.146827
5430405H02Rik	0.357463	0.281668	0.473056	0.75127	0.742896	0.4227	0.48778	0.379316
Rab5if	0.683693	0.53642	0.668794	1.6433	1.39444	0.784793	0.816845	0.551449
Sla2	0.0749014	0.204311	0.0728937	0.168484	0.155089	0.10546	0.11348	0.0990714
Ndrg3	0.342274	0.264972	0.314738	0.448048	0.385407	0.254887	0.29636	0.330633
Dsn1	0.166334	0.140576	0.160087	0.082	0.0577407	0.413247	0.252635	0.143112
Soga1	0.414301	0.479595	0.681456	0.74777	0.778178	0.758567	0.61618	0.714929
Tldc2	0.107912	0.159422	0.0933	0.239317	0.223363	0.149447	0.240615	0.219102
Samhd1	0.163063	0.272951	0.279112	0.250778	0.25177	0.40796	0.317635	0.525867
Rbl1	0.229551	0.246489	0.206094	0.426278	0.326659	0.44048	0.38256	0.357296
Mroh8	0.258858	0.32378	0.391944	0.431571	0.310963	0.41716	0.431525	0.393367
Rpn2	0.367074	0.347661	0.433244	0.419706	0.323378	0.5748	0.49512	0.475786
Ghrh	0.171847	0.125728	0.142762	0.156175	0.245348	0.18664	0.209705	0.149122
Manbal	0.176751	0.240548	0.237631	0.144984	0.176711	0.247813	0.261295	0.166969
Src	1.07053	0.917481	1.19609	0.99727	0.895667	1.05252	1.15075	1.10273
Nnat	2.0997	2.26361	2.17641	2.9636	2.54295	2.78717	2.73261	2.98224
Blcap	0.747874	0.921161	0.7609	1.17702	1.05256	1.09438	1.15678	1.40799
Ctnnbl1	0.798559	0.763579	0.537075	0.836095	0.963052	0.736047	0.890585	0.714929
Vstm2l	0.231222	0.175064	0.282206	0.258421	0.188	0.23956	0.209145	0.161143
Tti1	0.189386	0.250654	0.218244	0.325294	0.390237	0.243133	0.207365	0.309367
Rprd1b	0.326784	0.319313	0.311794	0.432667	0.428089	0.428647	0.260065	0.386041
2010009K17Rik	0.198362	0.341864	0.56345	0.297016	0.324096	0.4852	0.42744	0.352561
Tgm2	1.15442	1.07115	2.34681	1.10331	1.28387	1.41999	1.57064	1.52384
D630003M21Rik	0.344455	0.509459	1.10689	0.704587	0.642748	0.836193	0.53816	0.847796
1700060C20Rik	0.340849	0.68121	1.33495	0.955143	0.921296	1.29285	0.640325	1.10846
Mir7685	0.273567	0.270418	0.531513	0.603651	0.537207	0.620973	0.39164	0.825561
Bpi	0.169266	0.105301	0.143281	0.0860476	0.0803111	0.223773	0.108035	0.117378
Lbp	0.331534	0.341576	0.563963	0.14096	0.0835778	0.302193	0.45995	0.622398
Snhg17	0.497458	0.313711	0.5431	0.0738492	0.110578	0.467407	0.469995	0.472735
Snhg11	0.391145	0.333281	0.516481	0.319889	0.309415	0.57792	0.28415	0.190888
Ralgapb	0.185573	0.287271	0.191862	0.417619	0.331215	0.324013	0.3124	0.276898
Adig	1.14559	0.930913	0.730681	1.40022	0.9742	0.947687	1.01815	1.11451
Arhgap40	0.505156	0.360791	0.311513	0.372825	0.294481	0.4001	0.40435	0.529633
Gm14204	0.166773	0.164644	0.0487312	0.0851587	0.135481	0.312767	0.113435	0.153786
Slc32a1	0.135896	0.165778	0.0532813	0.0568492	0.105007	0.487673	0.12534	0.0664592
Actr5	0.431359	0.285802	0.257419	0.214579	0.220793	0.331387	0.166305	0.166469
Mir3474	0.348641	0.24614	0.215794	0.153325	0.17357	0.30192	0.159885	0.0937041
Ppp1r16b	0.201151	0.315458	0.262431	0.218413	0.23117	0.2006	0.171565	0.1585
Fam83d	0.666636	0.412133	0.343313	0.531413	0.451207	0.309073	0.48199	0.359265
Dhx35	0.637367	0.521459	0.564087	0.332738	0.285719	0.584867	0.403715	0.531296
4933416E03Rik	0.212597	0.0845062	0.0778125	0.0940873	0.0859037	0.14408	0.103895	0.101255
9130015L21Rik	0.229655	0.135467	0.154944	0.0812143	0.0664074	0.096	0.18546	0.17401
Gm826	0.289858	0.365155	0.449794	0.553532	0.505741	0.37642	0.37217	0.487429
Mafb	0.819348	1.55825	1.65647	1.41704	1.54348	0.993233	1.56266	1.13085
Top1	0.556614	0.489701	0.407194	0.572881	0.65363	0.51478	0.446795	0.478592
Plcg1	0.821907	0.680102	0.754225	0.633349	0.50917	0.80246	0.71399	0.764694
Zhx3	0.603088	0.572757	0.875212	0.649905	0.720244	0.566453	0.53362	0.810418
Lpin3	0.352573	0.435642	0.557969	0.636778	0.568667	0.38088	0.284455	0.381959
Emilin3	0.20709	0.190192	0.172644	0.0423651	0.0267556	0.1796	0.147875	0.210122
Chd6	1.06016	0.832994	0.837619	0.606548	0.5052	0.726867	0.829825	0.884612
Ptprt	1.08969	1.3829	1.46144	0.931389	0.814104	1.27769	0.89916	0.928031
Ptprtos	0.101858	0.148232	0.163425	0.089381	0.0372741	0.1714	0.08953	0.16752
9430021M05Rik	0.265342	0.312636	0.262163	0.287198	0.191444	0.15678	0.17044	0.108704
Srsf6	0.533638	0.654972	0.692669	0.588302	0.431993	0.394667	0.419395	0.576571
L3mbtl1	0.288564	0.304019	0.236656	0.284048	0.237081	0.34552	0.262435	0.241082
Sgk2	0.138833	0.150051	0.129294	0.341429	0.261104	0.13828	0.198585	0.189878
Ift52	0.173112	0.178308	0.306663	0.108825	0.0791778	0.2049	0.17719	0.258898
Mybl2	0.350603	0.292814	0.289775	0.18496	0.137015	0.4185	0.171895	0.108163
Mir7003	0.086926	0.0658127	0.0494	0	0	0.131127	0.04648	0
Gtsf1l	0.332027	0.216935	0.316538	0.116262	0.0907852	0.183093	0.26355	0.286153
Tox2	0.533885	0.358613	0.230362	0.167429	0.218104	0.430713	0.304025	0.455337
Jph2	0.084389	0.206083	0.173406	0.156087	0.154733	0.21374	0.133325	0.466286
Oser1	0.671737	0.552124	0.390387	0.625746	0.679963	0.636533	0.70373	0.832286
Gdap1l1	0.124882	0.223324	0.218556	0.276341	0.212711	0.222187	0.16285	0.249367
2310001K24Rik	1.73083	1.45612	0.74845	1.29865	1.27021	1.59763	1.52163	1.64101
Fitm2	1.00327	1.11487	0.773112	0.798627	0.830407	1.2616	1.14767	1.1085
R3hdml	0.199101	0.241778	0.400162	0.256135	0.440659	0.412073	0.30771	0.365153
Hnf4aos	0.097189	0.11376	0.181812	0.13846	0.215585	0.293367	0.15799	0.299765
Hnf4a	0.212411	0.234123	0.306588	0.27704	0.326607	0.412413	0.358125	0.448949
Ttpal	0.161589	0.421255	0.692081	0.377079	0.425148	0.5367	0.58136	0.505224
Serinc3	0.203244	0.0714488	0.0762188	0.0340159	0.0471926	0.0968533	0.125905	0.117929
0610039K10Rik	0.337605	0.0985159	0.115925	0	0.0386889	0.224973	0.02755	0.0614796
Pkig	0.15446	0.23828	0.436781	0.504643	0.35183	0.256153	0.29865	0.410163
Ada	0.352378	0.267193	0.525544	0.249143	0.143867	0.235713	0.4244	0.353684
Wisp2	1.0661	0.824313	2.0279	0.750508	0.657407	0.796747	0.86403	0.672449
Kcnk15	0.0419233	0.129522	0.289662	0.158333	0.147778	0.223267	0.152765	0.0572041
Rims4	0.435134	0.46382	0.4313	0.34469	0.382222	0.5409	0.42746	0.334561
Ywhab	1.96396	1.19086	1.23706	1.49983	1.60247	2.17719	1.92037	1.32078
Pabpc1l	0.171822	0.315677	0.338569	0.457706	0.599874	0.529067	0.456845	0.438857
Tomm34	0.632329	0.581648	0.676963	0.684976	0.569926	0.982313	0.828245	0.53352
Stk4	0.587616	0.443779	0.445037	0.625397	0.638141	0.68352	0.6985	0.536867
Kcns1	0.153025	0.0959761	0.0515437	0.203913	0.187319	0.0791533	0.03523	0.0133265
Wfdc5	0	0.0410548	0.0208188	0.111762	0.0130667	0.00114667	0.047335	0.00823469
Wfdc12	0.195858	0.248167	0.173937	0.473246	0.52763	0.510147	0.67	0.490827
Wfdc15a	0	0.0453922	0.0299	0.016	0.0149333	0.0564133	0.02371	0.0512857
Wfdc15b	0.0414082	0.0475035	0	0.0423413	0.0395185	0.0480467	0.02859	0.00358163
Svs2	0.100603	0.08047	0	0.125103	0.116763	0.0956467	0.050585	0.0556939
Svs3b	0.0390959	0.0965574	0.0314938	0.0947222	0.0884074	0.08558	0.022035	0.00734694
Svs4	0	0.0727535	0.00698125	0.0408492	0.0381259	0.0616667	0.02078	0.0165
Svs3a	0.152942	0.0315044	0	0	0.00545926	0	0.00895	0.0401633
Svs6	0.0904712	0.0335468	0.164194	0.00854762	0.0115926	0	0.043355	0
Svs5	0.0548274	0.042076	0.184231	0.042119	0.258919	0.02216	0.09872	0.0410612
Slpi	0.184542	0.0535627	0.0384313	0.00965079	0.00900741	0.02642	0.084615	0.0668061
Mir7678	0.318844	0.0734293	0.126637	0.156778	0.150148	0.0172667	0.153485	0.0558776
Matn4	0.203995	0.155321	0.336394	0.177286	0.164541	0.0737067	0.15435	0.150286
Rbpjl	0.159047	0.178129	0.376269	0.205333	0.14157	0.14102	0.19266	0.159153
Sdc4	0.596323	0.527375	1.66444	0.585802	0.73683	0.650227	0.81374	0.981571
Sys1	0.610866	0.462653	0.818006	0.804619	0.741607	0.548667	0.851225	1.04743
Trp53tg5	0.0268822	0.0656873	0.05975	0.210151	0.132252	0.0227667	0.131475	0.0184796
Dbndd2	0.027211	0.112211	0.206731	0.0788413	0.0268889	0.174607	0.154655	0.168388
Pigt	0.104	0.225271	0.240169	0.19546	0.213237	0.20952	0.28	0.231929
Gm14317	0.0344438	0.0891493	0.163725	0.037381	0.0691852	0.09238	0.22135	0.0625714
Wfdc2	0.0553589	0.0285945	0.033	0.0891667	0.0639407	0.0352533	0.151465	0.0977755
Spint3	0	0.0109602	0.0126438	0.0215159	0	0	0	0
Wfdc6a	0.0187452	0.0413887	0.0574313	0	0	0.0677867	0.04995	0.0627041
Eppin	0.0173534	0.0321458	0.0893	0	0	0.0804933	0.02968	0
Wfdc8	0.00871781	0.0839161	0.0355125	0.0657937	0.0614074	0.103067	0.009635	0.0300816
Wfdc6b	0.00926575	0.107375	0.0678375	0.175802	0.1302	0.129913	0.01594	0.0708163
Wfdc16	0.109195	0.0527615	0.0403437	0.34981	0.183119	0.0937933	0.087555	0.124286
Wfdc9	0.0593589	0.0351546	0.0397187	0.0789127	0.0500074	0.0870133	0.047985	0.0183265
Wfdc10	0.0826849	0.0392703	0.0826	0.0253333	0	0.12354	0.06281	0.0260204
Wfdc11	0.130159	0.0589417	0.078875	0.040619	0.0895704	0	0.081335	0.00535714
Wfdc13	0.0270685	0.0799452	0.055875	0.0603889	0.166348	0.0355133	0.1014	0.123959
Spint4	0	0.0298357	0.0979562	0.0315556	0.0157778	0	0.00575	0.0841633
Spint5	0.0327726	0.048917	0.0948187	0.0836667	0.0780889	0.0375933	0.01202	0.0155204
Wfdc3	0.152216	0.104858	0.163362	0.160286	0.153785	0.12852	0.0954	0.128204
Dnttip1	0.231868	0.128619	0.169706	0.136032	0.176815	0.279413	0.122125	0.128051
Ube2c	0.394674	0.688846	0.673288	0.575968	0.554652	0.81924	0.690065	0.595918
Tnnc2	0.800762	1.2131	0.914475	0.768881	0.829504	1.04626	0.95941	0.747776
Snx21	0.636134	0.954514	0.763481	0.846595	0.982444	0.790587	0.963235	0.887184
Acot8	0.414773	0.461229	0.369525	0.417389	0.33663	0.381827	0.509505	0.63652
Zswim3	0.56509	0.551165	0.576681	0.752135	0.564652	0.464687	0.6238	0.586296
Zswim1	0.515321	0.466534	0.84505	0.698214	0.476015	0.41452	0.42411	0.379449
Spata25	0.412586	0.251155	0.54175	0.294167	0.309081	0.431087	0.660775	1.0153
Ctsa	0.266334	0.214874	0.445	0.185833	0.195578	0.297747	0.45285	0.934918
Neurl2	0.371638	0.259168	0.358931	0.17427	0.186615	0.407667	0.586975	1.15932
Pltp	0.178866	0.28609	0.467338	0.597889	0.457489	0.25538	0.41166	0.554765
Pcif1	0.669808	0.667277	0.612531	0.86677	0.846852	0.745207	1.08466	1.27642
Zfp335	0.667403	0.529628	0.755625	0.931357	0.912178	0.67798	0.85806	0.751092
Mmp9	0.258121	0.10674	0.245306	0.330452	0.141504	0.09998	0.116765	0.139316
Slc12a5	0.161959	0.154451	0.138394	0.120683	0.115659	0.0688667	0.11159	0.0798776
Ncoa5	0.246964	0.234715	0.18745	0.312183	0.324526	0.257393	0.30949	0.186837
Cd40	0.0602685	0.122934	0.0728437	0.113333	0.146593	0.0944067	0.096655	0.0783265
1700025C18Rik	0.0200986	0.0548251	0.0515313	0.063881	0.0929481	0.0773733	0.094485	0.0156122
Cdh22	0.395693	0.322268	0.339025	0.34773	0.300185	0.17272	0.275145	0.12301
Slc35c2	0.469534	0.487081	0.527756	0.514127	0.608052	0.277593	0.43595	0.585969
Elmo2	0.487238	0.756955	0.737344	0.797365	0.640874	0.651193	0.883715	0.703337
Zfp663	0.151238	0.151532	0.186762	0.111675	0.0643556	0.0935867	0.149455	0.141704
Zfp334	0.106307	0.123568	0.255481	0.349611	0.165644	0.140987	0.21405	0.186041
Ocstamp	0.51069	0.342708	0.347062	0.162627	0.274593	0.478193	0.439305	0.282378
Slc13a3	0.214016	0.205687	0.216794	0.1055	0.109852	0.106467	0.227465	0.10851
Trp53rka	0	0	0	0	0	0	0	0
Slc2a10	0.0207233	0.0429647	0.0425375	0.0436587	0.0295778	0.0120267	0.008335	0.0273571
Eya2	0.31583	0.586079	0.499425	0.38546	0.375422	0.337733	0.40489	0.493367
Zmynd8	0.426074	0.386746	0.617162	0.590421	0.685644	0.540687	0.822145	0.453184
Ncoa3	0.586833	0.607918	1.01424	0.877857	0.92623	0.77084	0.825025	1.09844
Sulf2	1.61512	1.71505	2.47379	2.89548	3.03384	2.74265	2.25174	2.57445
Gm11468	0.395173	0.284783	0.335338	0.430405	0.348089	0.2235	0.33682	0.34301
5031425F14Rik	0.483375	0.543411	0.575412	0.714873	0.711459	0.60116	0.823845	0.887327
Prex1	0.766619	0.68723	0.624669	0.922944	0.843037	0.839427	0.86418	1.03841
Trp53rkb	0.10274	0.0883807	0.0682938	0.186206	0.205022	0.0850467	0.112925	0.20252
Arfgef2	0.091211	0.103212	0.115969	0.114516	0.0918	0.11478	0.13672	0.12901
Cse1l	0.375441	0.303312	0.251337	0.446746	0.550926	0.328493	0.393055	0.425327
Stau1	0.274153	0.571506	0.502031	0.595119	0.607704	0.769333	0.731905	0.671622
Ddx27	0.355079	0.336743	0.400975	0.589032	0.629052	0.534327	0.699055	0.40498
Znfx1	0.55829	0.73371	1.16656	0.727048	0.855993	0.973333	0.821405	0.749663
Zfas1	1.03401	1.21532	1.46738	1.1504	1.30927	1.50083	0.985565	0.989571
Snord12	1.69731	1.95862	2.37581	1.57622	1.76239	2.18853	1.66016	1.77648
Kcnb1	0.416581	0.530565	0.583181	0.438373	0.507333	0.51326	0.720085	0.537653
Ptgis	0.462729	0.526173	0.451456	0.275056	0.296348	0.654747	0.409735	0.927673
B4galt5	0.408159	0.325441	0.581125	0.403381	0.328563	0.22032	0.3094	0.413898
Slc9a8	0.298367	0.386141	0.357781	0.334976	0.385726	0.31154	0.42795	0.329816
Spata2	0.235184	0.553349	0.612425	0.38827	0.539548	0.638793	0.661835	0.778969
Rnf114	0.540641	0.512917	0.59615	0.480421	0.564296	0.556653	0.726525	0.684612
Snai1	0.597041	0.522805	1.31081	0.84304	0.809807	0.925627	0.887185	1.04277
Ube2v1	0.67183	0.783738	1.11039	1.20794	1.04535	0.927487	0.96797	0.993786
Tmem189	1.49117	1.37854	1.95076	1.70473	1.66382	1.32137	1.39417	1.10439
Cebpb	1.70977	1.60366	2.05499	1.7546	1.83648	1.05477	1.02839	1.0421
A530013C23Rik	2.93864	2.81717	4.18545	3.36845	3.17128	2.99641	2.88818	2.8918
Ptpn1	0.543414	1.03428	1.3278	0.941746	1.12303	1.12324	1.25233	1.24792
Ripor3	0.398507	0.487063	0.5364	0.448492	0.461059	0.5599	0.47617	0.436806
Pard6b	0.450545	0.456492	0.630544	0.705373	0.648267	0.475307	0.571525	0.463582
E130018N17Rik	0.741789	0.609178	0.9765	0.947905	0.780726	0.75432	0.89848	0.701929
Adnp	0.308381	0.430316	0.645	0.663222	0.507941	0.597173	0.453625	0.556673
Gm20716	0.219427	0.402117	0.534406	0.649365	0.564119	0.601847	0.45817	0.503286
Dpm1	0.0714795	0.176403	0.171912	0.326889	0.342733	0.282473	0.274335	0.242306
Mocs3	0.126301	0.303175	0.368031	0.708627	0.712763	0.557547	0.457375	0.455051
Kcng1	0.27174	0.20258	0.177719	0.123667	0.156156	0.0791667	0.118265	0.295694
Nfatc2	0.671896	0.636934	0.819244	0.587841	0.714126	0.561647	0.75599	0.611163
Atp9a	0.698899	0.660288	0.942144	0.879254	0.94383	0.688127	0.78825	0.797857
Mir7004	0.844268	0.745387	1.14166	1.0229	1.11113	0.76382	0.922145	0.726837
Sall4	0.78469	0.446699	0.5476	0.423603	0.501215	0.368027	0.41695	0.45198
Zfp64	0.527715	0.383674	0.35205	0.227865	0.199896	0.246593	0.34052	0.308735
1700017J07Rik	0.337912	0.298769	0.374188	0.524651	0.4808	0.632173	0.23582	0.278776
Tshz2	1.58667	1.4909	1.36104	2.0621	1.90147	1.63949	1.73585	1.79053
AY702102	0.942263	0.61101	0.620062	0.923603	0.776385	1.11919	0.860945	0.9265
A630075F10Rik	0.547792	0.288959	0.32605	0.243437	0.243941	0.4681	0.30416	0.502776
Zfp217	0.673068	0.788726	0.980006	0.879611	0.962778	0.874513	0.76419	1.0242
Bcas1	0.504181	0.460856	0.522381	0.650341	0.628726	0.492427	0.54804	0.521898
Bcas1os2	0.152074	0.160243	0.227362	0.315278	0.331333	0.20568	0.16048	0.125071
Cyp24a1	0.39083	0.223133	0.259362	0.0982143	0.243156	0.13682	0.133755	0.202429
Pfdn4	0.2382	0.189663	0.159337	0.111024	0.179696	0.16104	0.114625	0.181224
Gm16796	0.320975	0.209165	0.149381	0.211016	0.191874	0.18548	0.151475	0.22448
4930470P17Rik	0.273507	0.181164	0.1155	0.304254	0.272541	0.15022	0.14063	0.14798
Dok5	0.60957	0.467295	0.444588	0.472563	0.363793	0.308073	0.418455	0.296418
1700028P15Rik	0.209019	0.18902	0.181731	0.222246	0.180081	0.0810867	0.173975	0.10552
Cbln4	0.315397	0.246518	0.2977	0.151175	0.169956	0.289013	0.214545	0.163684
Mc3r	0.726121	0.295789	0.327781	0.494365	0.460326	0.213533	0.41332	0.126
Fam210b	1.11605	0.856011	0.785425	1.04345	0.973881	0.41852	0.760175	0.734316
Aurka	0.364389	0.352814	0.296269	0.357921	0.177007	0.365687	0.174315	0.324449
Cstf1	0.287129	0.300335	0.31565	0.360532	0.200844	0.412993	0.16722	0.417684
Cass4	0.305463	0.150779	0.142956	0.0671746	0.0716815	0.116047	0.20658	0.142653
Rtf2	0.719381	0.406791	0.676575	0.662984	0.5922	0.448253	0.5117	0.378622
Gcnt7	0.42086	0.172667	0.442769	0.333032	0.232985	0.244073	0.263205	0.192173
Fam209	1.34852	0.839162	1.22976	1.1489	0.98577	0.616287	0.660335	0.91452
Tfap2c	0.740301	0.334049	0.48245	0.231825	0.233207	0.305213	0.246895	0.356612
Bmp7	0.334627	0.315304	0.444688	0.360587	0.343141	0.327167	0.388785	0.410082
Spo11	0.101096	0.0805371	0.0597562	0.093881	0.106096	0.0387733	0.042825	0.0193061
Rae1	0.327655	0.312625	0.312663	0.473421	0.396896	0.3623	0.322105	0.373694
Rbm38	0.832603	0.621439	0.900994	0.603167	0.74777	0.695333	0.667385	0.876092
Ctcfl	0.837789	0.757975	1.15178	1.14639	1.0391	0.784553	0.943795	0.769143
Ctcflos	1.16163	1.13541	1.28008	1.69191	1.46938	1.31958	1.48823	1.13007
Pck1	5.17448	3.3866	2.60559	4.86132	4.22071	5.45709	4.49789	3.90749
Zbp1	0.642301	0.455709	0.95455	0.676135	0.645533	0.872427	0.949355	0.971051
Pmepa1	2.24003	1.98918	3.01973	2.05576	1.9687	2.86709	2.43384	2.73903
1700021F07Rik	0.22114	0.290056	0.429181	0.346825	0.377296	0.276887	0.265865	0.272582
Ankrd60	0.200992	0.197094	0.264131	0.0828016	0.188267	0.2154	0.151945	0.259133
Ppp4r1l-ps	0.703129	0.65028	0.601988	0.753722	0.70643	0.655873	0.641115	0.50801
Rab22a	0.540186	0.547262	0.54685	0.696325	0.554748	0.543487	0.428685	0.39098
Mir6340	0.0284877	0.177881	0.105606	0.140937	0.131541	0.0240933	0.09787	0.0253776
1700010B08Rik	0.0245863	0.157579	0.0645625	0.0236905	0.0221111	0.0454867	0.08935	0.0426531
Vapb	0.290066	0.432896	0.488519	0.463571	0.409963	0.39004	0.34352	0.459663
Stx16	0.523797	0.543418	0.445588	0.63869	0.59737	0.562407	0.61423	0.582857
Npepl1	0.835178	0.592817	0.663525	0.363738	0.439956	0.466567	0.38796	0.467265
Gm10714	0.14086	0.117674	0.214675	0.104706	0.0800296	0.08356	0.05807	0.132959
Mir296	0.286701	0.15202	0.216981	0.0439841	0.0756593	0.05624	0.09358	0.132541
Mir298	0.116701	0.0614859	0.0705687	0	0	0.00556	0.0341	0.0643163
Gnas	0.663792	0.5984	0.516806	0.475333	0.465089	0.560673	0.425245	0.61848
Nespas	0.39743	0.336695	0.355544	0.233484	0.242341	0.298153	0.275405	0.314
Nelfcd	0.399315	0.563115	0.451256	0.364421	0.414548	0.39614	0.571385	0.798622
Ctsz	0.176701	0.503864	0.308881	0.223889	0.222415	0.26612	0.161685	0.221143
Tubb1	0.106888	0.0452094	0.0123438	0.0361746	0.033763	0.00306667	0	0
Atp5e	0.34523	0.596352	0.518181	0.304643	0.313141	0.430313	0.263105	0.587929
Prelid3b	0.731693	0.889678	0.999231	0.480452	0.524148	0.771047	0.514755	0.941898
Zfp831	0.401441	0.212932	0.157844	0.191278	0.1942	0.236353	0.191055	0.138531
Edn3	0.11863	0.150809	0.144681	0.127389	0.16423	0.136927	0.140085	0.296031
Gm14393	0	0	0	0	0	0	0	0
Gm14440	0	0	0	0	0	0	0	0
Zfp965	0	0	0	0	0	0	0	0
Gm6710	0	0	0	0	0	0	0	0
2210418O10Rik	0	0	0	0	0	0	0	0
Zfp973	0	0	0	0	0	0	0	0
Gm14305	0.00592329	0.00269435	0.00424375	0	0	0	0	0
Gm14295	0.00648767	0.00299735	0.0047625	0	0	0	0	0
Gm14405	0	0	0	0	0	0	0	0
Zfp970	0.0648548	0.0629081	0.0371125	0.0509683	0.0483704	0.0152133	0.038815	0.0577041
Gm14322	0	0	0	0	0	0	0	0
Gm14325	0	0.0205309	0.0379125	0	0	0.00526667	0.002	0.0255612
Gm14327	0	0.0624293	0.15875	0.0653016	0.0164889	0.0246533	0.032385	0.110571
Zfp972	0	0.0417102	0.0518562	0.0028254	0.00263704	0.01732	0	0.00963265
Gm14326	0.264712	0.106674	0.147956	0.080119	0.0871556	0.10436	0.09479	0.221214
Zfp971	0.132773	0.144262	0.152669	0.0936746	0.105252	0.242533	0.15322	0.282633
Zfp931	0.253414	0.172821	0.1119	0.130905	0.110311	0.19016	0.284215	0.229408
Phactr3	0.372521	0.511514	0.634806	0.323119	0.245526	0.219427	0.31744	0.436908
Sycp2	0.175145	0.283796	0.441312	0.231429	0.245726	0.36056	0.362295	0.357082
Fam217b	0.429605	0.743231	0.913763	0.478151	0.507711	0.684367	0.81193	0.765143
Ppp1r3d	0.531836	0.940398	1.16051	0.628135	0.644467	0.90046	1.01703	0.970908
Cdh26	0.243438	0.331541	0.439394	0.354421	0.250474	0.215347	0.22895	0.206102
4930591A17Rik	0.340679	0.216933	0.1455	0.379437	0.349726	0.166967	0.17127	0.127071
Cdh4	0.911529	1.01169	0.819256	0.731627	0.702807	0.623347	0.667235	0.771194
Taf4	0.554975	0.502231	0.439831	0.619778	0.549659	0.65912	0.547755	0.56149
4921531C22Rik	0.843934	0.661637	0.687194	0.38077	0.467415	0.643213	0.47814	0.326133
Lsm14b	0.51389	0.455461	0.426369	0.277095	0.265356	0.579587	0.492115	0.508378
Psma7	0	0	0	0	0	0	0	0
Ss18l1	0	0	0	0	0	0	0	0
Mtg2	0.0175014	0.0150159	0.0044375	0	0	0	0	0.00186735
Hrh3	0.0661205	0.287021	0.286531	0.0982302	0.136941	0.279087	0.251665	0.349224
Osbpl2	0.843888	0.697697	0.783331	0.506976	0.41283	0.574947	0.52532	0.532041
Adrm1	0.897551	1.2139	1.58014	1.64948	1.26665	0.8061	0.870865	0.397949
Lama5	0.378449	0.553008	1.09902	0.405389	0.445296	0.619747	0.579785	0.797459
Mir7005	0.520586	0.728505	1.54268	0.460643	0.403081	0.879773	0.75993	1.00395
Rps21	1.62279	1.748	1.81448	2.05459	1.81719	2.14487	2.16365	2.17774
Mir3091	1.49645	1.36663	1.11561	1.9244	1.70896	1.75353	1.79046	1.67519
Cables2	0.706614	0.810314	0.777587	1.06007	1.15236	1.13913	0.833555	0.869684
Rbbp8nl	0.296208	0.163544	0.113675	0.146103	0.225704	0.450773	0.10886	0.158327
Gata5	0.0753096	0.132125	0.108738	0.249048	0.122748	0.07962	0.15721	0.122684
Gata5os	0.148668	0.147291	0.109613	0.220905	0.171207	0.140513	0.178115	0.152776
B230312C02Rik	0.156953	0.107674	0.0742125	0.0743095	0.116126	0.14382	0.15806	0.107224
Mir1a-1hg	0.24183	0.130845	0.152819	0.166071	0.177311	0.15416	0.12192	0.166755
Mir1a-1	0.22097	0.0838472	0.0943062	0.152341	0.193526	0.03438	0.175025	0.0737449
Mir133a-2	0.592268	0.334933	0.374219	0.327627	0.383815	0.28376	0.242375	0.494551
Slco4a1	0.336214	0.346623	0.241219	0.148	0.220844	0.235693	0.27166	0.430357
Ntsr1	0.259099	0.163879	0.193756	0.146286	0.106622	0.0940667	0.168455	0.144337
Mrgbp	0.475249	0.422106	0.781125	0.462905	0.305037	0.505667	0.69995	0.57801
Ogfr	0.373244	0.25254	0.479031	0.32319	0.210674	0.118347	0.14027	0.281806
Col9a3	0.236619	0.11184	0.15095	0.0691429	0.0645333	0.0153933	0.044235	0.0458163
Tcfl5	0.0360548	0.0916087	0.0276062	0.0352143	0.0328667	0	0.039575	0.0318878
Dido1	0.581929	0.882722	0.7798	1.07647	0.943733	0.844673	0.84249	0.960878
Gid8	0.0870904	0.280448	0.365069	0.478754	0.459415	0.3564	0.299915	0.391929
Slc17a9	0.353214	0.182045	0.236831	0.116278	0.122956	0.14456	0.28121	0.254388
Bhlhe23	0.614981	0.373454	0.490438	0.357103	0.401978	0.509227	0.319885	0.347663
Mir124a-3	0.412082	0.587128	0.793219	0.635587	0.519007	0.648313	0.56655	0.528031
Ythdf1	0.184789	0.34308	0.332169	0.4285	0.486667	0.19022	0.327895	0.340959
Birc7	0.0899616	0.125312	0.0905563	0.050881	0.0978296	0.00717333	0.17066	0.0235
Nkain4	0.0604493	0.0716793	0.0186937	0	0	0.0152333	0.043295	0.0119082
Arfgap1	0.361436	0.257366	0.236925	0.287532	0.270741	0.293573	0.317895	0.502265
Col20a1	0.0965973	0.203076	0.208525	0.131357	0.176341	0.197953	0.16644	0.0921224
Chrna4	0.0400329	0.137163	0.185231	0.113302	0.114556	0.12354	0.185675	0.229112
Kcnq2	0.330044	0.221875	0.435525	0.183659	0.14783	0.21406	0.2746	0.0973878
Eef1a2	0.0126795	0.143401	0.285587	0.0401984	0.0201037	0.262687	0.11275	0.136061
Ppdpf	0.0324767	0.0278145	0.115544	0.0242778	0.0130815	0.0738333	0.22437	0.0923571
Ptk6	0.0212822	0.0786837	0.0406313	0.0623968	0	0.0552667	0.11249	0.0060102
Srms	0.0719836	0.0782924	0.13225	0.0286587	0.111081	0.0987933	0.059095	0.0241735
Fndc11	0.0119342	0.128344	0.157381	0.0640079	0.0490741	0.13504	0.109495	0.00762245
Helz2	0.361282	0.161539	0.317825	0.273429	0.228607	0.14204	0.25061	0.213949
Gmeb2	0.0913863	0.0792703	0.133662	0.0673889	0.14137	0.0610933	0.130935	0.163531
Stmn3	0.154844	0.16444	0.130356	0.255532	0.21443	0.240407	0.231965	0.258071
Rtel1	0.161189	0.189721	0.2202	0.206063	0.138015	0.181093	0.260025	0.25302
Arfrp1	0.39714	0.272501	0.397619	0.218103	0.319178	0.335073	0.354115	0.340735
Zgpat	0.316789	0.21839	0.322219	0.169833	0.288148	0.306653	0.24195	0.270061
Lime1	0.0467397	0.0686784	0.227806	0.0348333	0.173148	0.16992	0.062855	0.0678776
Slc2a4rg-ps	0.271381	0.307261	0.443994	0.222127	0.414	0.39776	0.455515	0.275429
Zbtb46	0.615532	0.402357	0.3755	0.560349	0.5586	0.382213	0.423705	0.440551
Abhd16b	0.701282	0.426504	0.329713	0.627198	0.588356	0.463433	0.70446	0.545776
Tpd52l2	0.402499	0.361372	0.450569	0.47819	0.423022	0.35238	0.489435	0.469673
Dnajc5	0.289578	0.377225	0.380231	0.382651	0.392733	0.4775	0.667545	0.398214
Uckl1	0.508438	0.497476	0.363588	0.451294	0.595415	0.676093	0.77154	0.457071
Uckl1os	0.545375	0.556542	0.353944	0.441262	0.570407	0.661007	0.816355	0.521398
Zfp512b	0.5744	0.555847	0.569963	0.497214	0.507726	0.61294	0.918575	0.633276
Mir7006	0.708866	0.386974	0.492963	0.299476	0.271652	0.453813	0.709685	0.539837
Samd10	0.400395	0.360452	0.749775	0.458254	0.523296	0.571413	0.481835	0.263847
Prpf6	0.303014	0.262665	0.440131	0.243341	0.244933	0.295533	0.24831	0.169561
Sox18	0.279627	0.229191	0.328706	0.160786	0.256711	0.0999133	0.19655	0.29349
Tcea2	0.36323	0.329323	0.331281	0.339746	0.343756	0.46774	0.3556	0.332439
Rgs19	0.528027	0.347445	0.395544	0.648127	0.63377	0.474373	0.163015	0.27398
Lkaaear1	0	0.0880733	0.220513	0.229595	0.186378	0.0917067	0.103445	0.0526837
Oprl1	0.165353	0.176746	0.070375	0.286516	0.162681	0.225247	0.345705	0.226337
Myt1	0.113326	0.0833366	0.0593	0.160452	0.165504	0.08088	0.160165	0.112541
Pcmtd2	0.0997315	0.106102	0.0680562	0.107873	0.0986296	0.16764	0.118105	0.197939
Polr3k	0.665375	0.461011	0.437556	0.430381	0.489696	0.285147	0.31725	0.2835
Gm14496	0.0853808	0.039258	0.031125	0.047127	0.0479407	0.0163	0.024415	0.00789796
Hnf4g	0.123989	0.148036	0.161494	0.100008	0.135341	0.0953467	0.07723	0.0677755
1110015O18Rik	0.121386	0.0901519	0.0623438	0.0408968	0.0522519	0.136307	0.07016	0.0919796
2700069I18Rik	1.12277	0.861058	0.67105	0.454905	0.422022	0.57862	0.42585	0.556204
Zfhx4	0.765364	0.928923	0.699275	0.83569	0.818748	0.917633	0.604965	0.735622
Pex2	1.19258	0.968818	0.765413	0.695857	0.774859	0.876867	0.728575	0.889286
1700008P02Rik	0.221868	0.107182	0.0592188	0.054127	0.0498667	0.122607	0.06098	0.0390306
Pkia	0.309756	0.224967	0.2425	0.196238	0.221222	0.18714	0.097255	0.0865306
Zc2hc1a	0.562	0.661481	0.478719	0.298556	0.365393	0.441633	0.44721	0.371857
Il7	0.421529	0.526637	0.438594	0.383024	0.311052	0.30336	0.375025	0.283245
1700010I02Rik	0.105414	0.108104	0.0483937	0.130786	0.129807	0.0574533	0.06243	0.0984694
Gm6194	0.523288	0.146142	0.0755875	0.159302	0.148844	0.08924	0.062185	0.0539184
Stmn2	0.245438	0.108748	0.122362	0.0326032	0.0593111	0.12528	0.078255	0.0850918
Hey1	1.38742	1.02291	0.557594	0.689619	0.786667	0.81512	0.52684	0.67098
Mrps28	1.05661	0.798936	0.769513	0.578952	0.52677	0.496273	0.56175	0.647265
Tpd52	0.247115	0.417805	0.312044	0.306706	0.354933	0.33702	0.30805	0.279888
4930539M17Rik	0.352025	0.51391	0.391062	0.456159	0.298585	0.250373	0.34358	0.28198
Zbtb10	0.420718	0.552718	0.538281	0.253389	0.261356	0.365307	0.36131	0.482306
C030034L19Rik	0.0934192	0.182446	0.2543	0.254944	0.204889	0.1757	0.11938	0.181224
Zfp704	0.903296	0.810401	0.842756	0.667175	0.677415	0.722487	0.82255	0.661357
Pag1	0.919584	0.825929	0.704862	0.700595	0.746096	0.746487	0.722975	0.598541
Fabp5	1.05123	0.901893	0.692775	0.887944	1.14811	0.701787	0.719975	0.524418
Gm9833	0.729025	0.529597	0.4142	0.380548	0.424741	0.60568	0.574505	0.443327
Pmp2	0.672827	0.379517	0.542763	0.847071	0.780407	0.59324	0.658585	0.572612
Fabp9	1.31999	0.515179	0.946531	1.64359	1.50308	0.840153	1.17393	1.08071
Fabp4	3.94867	2.07625	2.29888	2.69831	2.56729	2.38301	2.17696	1.75479
Fabp12	1.22636	1.09578	0.993225	1.70996	1.45139	1.24978	1.38118	1.11887
Impa1	0.4584	0.486002	0.594994	0.522841	0.392193	0.375887	0.531565	0.419663
Slc10a5	0.458888	0.263178	0.329319	0.175794	0.171267	0.283033	0.249435	0.173857
Zfand1	0.629381	0.658802	0.760188	0.41496	0.384741	0.270373	0.44565	0.251551
Chmp4c	0.0614192	0.102126	0.0364688	0.0433413	0.0404519	0.164993	0.114465	0.136561
Snx16	0.0769315	0.250221	0.208969	0.18569	0.257985	0.217333	0.24405	0.167071
Gm10745	0.0214959	0.0722288	0.058225	0.0378254	0.0544519	0.03666	0.04263	0.0479388
Ralyl	0.515203	0.605939	0.318475	0.340643	0.372689	0.517067	0.261535	0.295969
4930539N22Rik	0.0862301	0.138133	0.0286938	0.0503651	0.0578667	0.0526267	0.064355	0.0273367
Gm6300	0.231556	0.180435	0.0556375	0.0130714	0.016437	0.0627867	0.043145	0.0910306
Slc7a12	0.136959	0.0911104	0.0765187	0.0315	0.0325778	0.06348	0.03799	0.0518571
Lrrcc1	0.126521	0.215842	0.123675	0.120698	0.1148	0.148213	0.10219	0.147888
E2f5	0.300334	0.369657	0.303337	0.139357	0.143481	0.270307	0.179445	0.146745
1810022K09Rik	0.703233	0.625745	0.617775	0.791143	0.663289	0.827933	0.585875	0.833918
Car13	0.294197	0.591275	0.440281	0.356968	0.391844	0.6336	0.598625	0.473408
Car1	0.45957	0.621006	0.265213	0.661976	0.554341	0.501027	0.572825	0.614949
Car3	4.63621	4.92348	2.0083	4.4903	4.50916	4.0442	4.63155	4.2081
Car2	0.409427	0.560094	0.249625	0.666095	0.699889	0.626207	0.746435	0.457939
A930001A20Rik	0.192499	0.116306	0.113206	0.13431	0.136348	0.166393	0.128905	0.0816939
Gm9733	0.249167	0.107648	0.0900125	0.0949762	0.120341	0.0749867	0.031755	0.0368878
Sirpb1a	0.0957589	0.120274	0.0981687	0.0870952	0.0492	0.0242267	0.049055	0.0401327
Sirpb1b	0.0689753	0.106903	0.0951937	0.0800635	0.042363	0.0148267	0.04567	0.0310102
LOC100038947	0.0910795	0.0886131	0.0873063	0.0880238	0.124504	0.0431867	0.03496	0.0508061
Gm5150	0.108323	0.131662	0.0313437	0.111111	0.132111	0.06182	0.040955	0.106041
Ythdf3	0.542608	0.62067	0.429475	0.455619	0.367289	0.328013	0.4217	0.401378
Mir124-2hg	0.0513425	0.129533	0.0733937	0.0789524	0.0677481	0.0220133	0.083775	0.109439
Mir124a-2	0.0817973	0.18147	0.195306	0.208706	0.205119	0.044	0.140845	0.126551
Cypt12	0.151425	0.207323	0.299	0.149833	0.129667	0.06326	0.047345	0.0971224
Bhlhe22	0.13566	0.181225	0.207731	0.0163492	0.0659556	0.0234333	0.037965	0.0451224
Cyp7b1	0.242181	0.304646	0.311013	0.0907778	0.169378	0.155127	0.102075	0.108418
4930433B08Rik	0.0224658	0.134841	0.192119	0.0673492	0.0884963	0.1249	0.04353	0.0691224
Armc1	0.438614	0.430671	0.310794	0.321143	0.418252	0.35596	0.32861	0.181398
Mtfr1	0.774723	0.556133	0.573219	0.332627	0.351126	0.247513	0.330995	0.23699
Pde7a	0.696088	0.681793	0.599444	0.510175	0.498415	0.329787	0.30628	0.375939
Dnajc5b	0.450178	0.789954	0.636938	0.476357	0.518896	0.524907	0.542435	0.661051
Trim55	0.134274	0.338125	0.329494	0.287627	0.343696	0.145793	0.15871	0.194694
Crh	0.118137	0.358845	0.222694	0.0912063	0.173607	0.199207	0.09369	0.0698163
4632415L05Rik	0.790301	0.881299	0.490056	0.434246	0.526274	0.277353	0.33394	0.683735
Cp	0.52017	0.620655	0.469562	0.415349	0.332104	0.34704	0.378235	0.559714
Hps3	0.581567	0.447485	0.264919	0.22323	0.28937	0.234553	0.262655	0.285316
Hltf	0.219189	0.31604	0.196106	0.330294	0.378178	0.1706	0.186495	0.248112
Gyg	0.607375	0.628199	0.383825	0.339524	0.624052	0.3652	0.404855	0.380378
Cpa3	0.0783616	0.109784	0.068425	0.0503968	0.0971185	0.0617467	0.037685	0.0835102
Mir7007	0.0303671	0.0869399	0.0634625	0.0219524	0.149733	0	0.01721	0.0418878
Cpb1	0.0931616	0.0529355	0.077825	0.107968	0.124541	0.01394	0.025955	0.0272347
Agtr1b	0.213134	0.110827	0.0971188	0.0522937	0.103726	0.0504067	0.037635	0.0512959
Tbl1xr1	0.640258	0.602913	0.672431	0.425056	0.451	0.40406	0.520245	0.424204
Rprl2	0.0849315	0.138457	0.109887	0.160032	0.178467	0.180067	0.19795	0.171959
Naaladl2	0.709545	0.821858	0.407763	0.53454	0.655333	0.666307	0.359155	0.788837
Nlgn1	0.800718	0.697794	0.373794	0.757397	0.65483	0.43508	0.41517	0.419173
Spata16	0.445616	0.419489	0.267275	0.227262	0.246459	0.180287	0.211715	0.105367
Ect2	0.464658	0.390805	0.173431	0.159429	0.137822	0.17616	0.22519	0.300122
1700125G22Rik	0.813847	0.856355	0.381263	0.34996	0.246415	0.244553	0.514255	0.654847
Nceh1	0.299074	0.362391	0.241012	0.263754	0.337563	0.276873	0.19054	0.313112
Tnfsf10	0.186641	0.158053	0.0443	0.0489286	0.0641852	0.102213	0.071305	0.0928571
Ghsr	0.190252	0.130193	0.0366125	0.0360873	0.0574667	0.158633	0.17208	0.130969
Fndc3b	1.85008	1.90652	2.15982	1.3459	1.4787	1.68603	1.87983	1.71561
Mir3092	0.701184	0.86438	1.30469	0.528452	0.655133	0.715	0.834465	0.699306
Tmem212	0.443205	0.43179	0.381731	0.356881	0.340615	0.390887	0.462765	0.420398
Pld1	0.449425	0.626655	0.527388	0.474087	0.577148	0.57288	0.53606	0.592541
Tnik	0.839126	0.654182	0.364475	0.237286	0.415244	0.53838	0.25948	0.361327
Mir466q	0.351326	0.209386	0.135194	0.0652063	0.192667	0.260687	0.05957	0.0893265
Slc2a2	0.118115	0.178501	0.119181	0.0829841	0.0944667	0.13006	0.125075	0.0777143
Eif5a2	0.371595	0.358607	0.327163	0.354817	0.343326	0.221373	0.12209	0.112102
Rpl22l1	0.977099	0.91353	0.457244	0.564921	1.00353	0.704673	0.39559	0.728194
Gm1527	0.0779781	0.131299	0.0189125	0.102095	0.133193	0.0323533	0.062355	0.0575
Egfem1	0.488992	0.772019	0.392806	0.56196	0.602281	0.476813	0.31754	0.440235
Mir551b	0.113605	0.19179	0.0618125	0.166722	0.0886741	0.19138	0.101465	0.0448265
Mir21b	0.33691	0.326032	0.105487	0.215571	0.200615	0.0797467	0.07737	0.103755
Mannr	0.0845918	0.191994	0.152625	0.167889	0.194578	0.171827	0.120695	0.231684
Mecom	1.52742	1.23555	0.686006	1.05971	1.21349	1.06412	0.998735	1.0551
Actrt3	1.88209	1.48017	0.972825	1.51266	1.26008	1.04102	1.05943	1.19071
Mynn	0.946079	0.736762	0.511575	0.832421	0.724519	0.54234	0.55588	0.588143
Lrrc34	0.0346521	0.0912845	0.067	0.0115238	0.0107556	0.05788	0.041235	0.115612
Lrriq4	0.0237918	0.0661387	0.0137	0.0120079	0.0161481	0.00698667	0.04684	0.0534388
Lrrc31	0.199342	0.152996	0.0931437	0.261643	0.291852	0.0758933	0.184405	0.132939
Samd7	0.322088	0.389597	0.185806	0.217444	0.202859	0.35512	0.2516	0.32151
Sec62	0.361644	0.38724	0.349494	0.314492	0.306378	0.320147	0.386955	0.490837
Gpr160	0.309775	0.256629	0.193706	0.102984	0.0917333	0.11252	0.20545	0.259163
Phc3	0.243896	0.388987	0.369869	0.472778	0.463252	0.320873	0.28714	0.274265
Prkci	0.615077	0.664267	0.564013	0.542873	0.506933	0.56056	0.677465	0.265806
Mir7008	0.351764	0.612808	0.5029	0.334246	0.487726	0.413227	0.565205	0.350357
Skil	1.06345	1.03167	0.878437	0.648008	0.733726	0.583253	0.72079	0.65698
Cldn11	0.207638	0.250798	0.258331	0.201722	0.181141	0.21062	0.216975	0.118224
Slc7a14	0.241868	0.35983	0.358769	0.158643	0.225207	0.264747	0.292505	0.181439
Kcnmb2	0.362975	0.535261	0.231494	0.502254	0.529237	0.36858	0.429855	0.470439
Zmat3	0.383792	0.367255	0.327231	0.184706	0.168793	0.32364	0.30392	0.224408
4930429B21Rik	0.931238	0.948089	0.686144	0.461548	0.48017	0.519493	0.71044	0.515224
Pik3ca	0.362658	0.365815	0.252325	0.279135	0.337852	0.257173	0.362725	0.290622
Kcnmb3	0.111556	0.0974214	0.0957687	0.0757698	0.107489	0.2061	0.20311	0.186051
Zfp639	0.56131	0.65687	0.613319	0.355262	0.529281	0.517047	0.652345	0.591541
Mfn1	0.359101	0.312527	0.543312	0.380571	0.468252	0.202607	0.152355	0.19448
Gnb4	0.173819	0.264543	0.297656	0.0928175	0.174585	0.16478	0.09869	0.250622
Actl6a	0.642652	1.01636	0.873931	0.745175	1.05475	0.565467	0.61339	0.535898
Mrpl47	0.733868	0.717894	0.685194	1.06795	1.22447	0.537533	0.577805	0.613082
Ndufb5	0.646088	0.705549	0.592831	0.953865	1.05756	0.51242	0.534715	0.551204
Usp13	0.475096	0.493319	0.227075	0.246206	0.282311	0.328287	0.3004	0.420071
Pex5l	0.419268	0.428919	0.277819	0.122643	0.184911	0.451953	0.378065	0.326367
4930419G24Rik	0.155781	0.257091	0.160381	0.0634921	0.113193	0.189207	0.115925	0.158184
Ttc14	0.529107	0.426519	0.390944	0.409389	0.436881	0.4003	0.237875	0.370357
Ccdc39	0.138696	0.217231	0.108713	0.0391825	0.0640741	0.0707133	0.12049	0.0663571
Fxr1	0.295181	0.546839	0.431581	0.248111	0.340904	0.216667	0.255065	0.283908
Dnajc19	0.448271	0.350966	0.275012	0.0981984	0.265467	0.26456	0.254095	0.302857
Sox2ot	0.491699	0.313741	0.248237	0.202413	0.18183	0.2537	0.23439	0.21552
Mir1897	0.0687397	0.0989072	0.0920375	0.0922778	0.0861259	0.0581133	0.036575	0.0359694
Sox2	0.48811	0.291608	0.193531	0.216246	0.0668593	0.2107	0.229685	0.12849
Gm3143	0.171145	0.121569	0.0917375	0.0716032	0.0721407	0.0998333	0.16126	0.149439
Gm38509	0.266729	0.24014	0.149712	0.0592222	0.0959926	0.0629933	0.110995	0.127133
Mir6378	0.287718	0.388317	0.391969	0.0925079	0.288763	0.297047	0.284385	0.119296
Gm6639	0.171901	0.128085	0.0923812	0.123198	0.126748	0.0954667	0.150655	0.23502
Atp11b	0.549578	0.573985	0.337344	0.319929	0.391919	0.258273	0.316295	0.253296
Dcun1d1	0.330501	0.483542	0.279969	0.398516	0.370156	0.243513	0.256715	0.283959
Mccc1	0.306521	0.439948	0.253337	0.359841	0.415089	0.25404	0.440185	0.426653
Mccc1os	0.198085	0.403926	0.19795	0.401294	0.487622	0.162773	0.416535	0.347541
Ccdc144b	0.281449	0.388353	0.267469	0.540254	0.647259	0.376407	0.369645	0.275102
Acad9	0.242704	0.275703	0.326987	0.384857	0.384837	0.276273	0.363565	0.367224
D3Ertd254e	0.486512	0.698435	0.489575	0.716333	0.716304	0.366727	0.584915	0.383745
Qrfpr	0.190208	0.176133	0.129963	0.113968	0.207074	0.0663067	0.16842	0.285878
Anxa5	1.28194	1.30928	1.28099	1.1984	0.939474	0.780607	1.03878	0.934867
1810062G17Rik	2.27776	1.76602	1.56085	1.61668	1.31364	1.00409	1.34291	0.994265
Mir7009	4.22567	3.55715	3.09143	3.08473	2.68257	1.93224	2.78993	2.02665
Gm11548	0.337742	0.480307	0.364031	0.297437	0.312956	0.218227	0.442635	0.353337
Gm11549	0.106049	0.069591	0.0368125	0.0267619	0.0337556	0.08288	0.100475	0
Exosc9	0.17874	0.15713	0.137775	0.235063	0.260978	0.11406	0.101735	0.0934184
Ccna2	0.816389	0.597272	0.522388	0.40004	0.396837	0.39242	0.56495	0.564153
Bbs7	0.469315	0.417842	0.263706	0.266484	0.18177	0.26822	0.30389	0.205908
Trpc3	0.407901	0.121977	0.0865687	0.0421984	0.0596667	0.0653667	0.08336	0.162082
4932438A13Rik	0.629923	0.572727	0.426169	0.342921	0.368281	0.405387	0.403615	0.360908
Adad1	0.164488	0.2139	0.103506	0.332913	0.180704	0.179713	0.05479	0.117673
Il2	0.578153	0.484221	0.318487	0.340111	0.376311	0.262707	0.234895	0.280765
Il21	0.31731	0.274451	0.13405	0.159095	0.180563	0.1872	0.196545	0.23149
Bbs12	0.426192	0.400837	0.580056	0.289095	0.348081	0.337567	0.252885	0.307684
Cetn4	0.505912	0.535538	0.797469	0.399738	0.531881	0.5639	0.406095	0.472184
Fgf2	1.08574	1.29794	1.43947	1.55491	1.53301	1.21616	1.49258	1.29362
Nudt6	0.926121	0.989053	0.744788	0.982405	1.26801	1.14007	0.89721	0.919429
Spata5	0.604227	0.757932	0.52325	0.672992	0.792652	0.789433	0.5905	0.554061
4930594O21Rik	0.0447233	0.179343	0.0689125	0.201024	0.167807	0.07338	0.088015	0.122112
Spry1	0.370438	0.340493	0.308287	0.306278	0.340274	0.3916	0.421405	0.627663
Gm5148	0.21909	0.286405	0.379125	0.115524	0.141207	0.422667	0.27885	0.309469
Gm20755	0.23931	0.317175	0.475575	0.320198	0.348385	0.177453	0.248775	0.291459
5430434I15Rik	0.41109	0.4454	0.289881	0.552214	0.5824	0.33912	0.438715	0.37349
Ankrd50	1.36399	1.17061	0.910406	0.717127	0.6778	1.01686	0.678615	0.762878
Fat4	0.320559	0.487795	0.371025	0.322905	0.330044	0.27116	0.23283	0.330071
1700017G19Rik	0.125452	0.22297	0.170181	0.122365	0.1272	0.165073	0.27425	0.274031
Intu	0.0733973	0.16979	0.088825	0.0943016	0.0585111	0.10718	0.196265	0.238745
Slc25a31	0.120515	0.105655	0.076725	0.0928889	0.0407481	0.0511467	0.11489	0.0800204
Hspa4l	0.384104	0.539305	0.363844	0.169548	0.247304	0.186433	0.32792	0.189704
Plk4	0.239384	0.2819	0.290469	0.0313492	0.197696	0.229467	0.287735	0.311276
Mfsd8	0.493099	0.350705	0.424869	0.435071	0.44523	0.501867	0.49201	0.356408
Gm2011	0.472214	0.345166	0.302325	0.355302	0.322637	0.399147	0.55145	0.386847
Gm10731	0.0833315	0.0630398	0.0259687	0.100516	0.0971333	0.181427	0.132285	0.117704
Abhd18	0.274595	0.296805	0.233075	0.313921	0.347393	0.3716	0.433105	0.301143
1700034I23Rik	0.0763616	0.0839708	0.0647313	0.0615317	0.127267	0.11828	0.058835	0.156337
Larp1b	1.18657	1.10768	0.908025	0.95581	1.18248	0.754047	0.865445	0.541704
Pgrmc2	1.20334	1.5692	1.21457	1.45037	1.34295	1.18251	1.24474	0.876673
Platr4	0.402992	0.308847	0.225162	0.592048	0.660467	0.302833	0.28928	0.323041
2400006E01Rik	0.271277	0.329969	0.253713	0.389556	0.417867	0.36416	0.347625	0.24499
Jade1	1.07653	1.29316	0.98825	1.2873	1.30466	1.24484	1.15984	0.79198
Sclt1	0.295282	0.363606	0.186906	0.335992	0.396637	0.301913	0.13741	0.289224
D3Ertd751e	0.385753	0.380859	0.380669	0.477889	0.538933	0.388167	0.168325	0.380918
2610316D01Rik	0.182989	0.331314	0.118288	0.164627	0.0764963	0.104273	0.10282	0.114031
Pcdh10	0.204449	0.294725	0.0922687	0.0879048	0.0580593	0.0925267	0.13725	0.133337
1700027H10Rik	0.024526	0.0346599	0.0782562	0.0345476	0.0280963	0.00954667	0.00374	0.0344388
Pabpc4l	0.24574	0.262012	0.123787	0.133516	0.132889	0.271667	0.20771	0.140378
Mir6379	0.189814	0.146462	0.117975	0.123016	0.0755037	0.105507	0.063635	0.0749694
Gm7977	0.28069	0.134354	0.130213	0.0446984	0.0454296	0.173927	0.04652	0.171429
1700018B24Rik	0.187036	0.121915	0.127062	0.131373	0.135867	0.09626	0.09337	0.022051
Pcdh18	0.211918	0.278182	0.228488	0.155651	0.2462	0.220693	0.16486	0.28101
Slc7a11	0.106696	0.174988	0.112506	0.128833	0.109496	0.146207	0.205765	0.174765
Noct	0.921422	0.70893	0.798481	0.896254	0.746659	0.699187	0.784505	0.618531
Elf2	1.26755	1.10286	0.929531	0.657905	0.811407	0.656273	0.98916	0.600184
4930577N17Rik	2.37121	2.13526	1.81907	1.16276	1.46208	0.99416	1.75987	1.05546
Mgarp	0.509523	0.636784	0.484212	0.423198	0.527489	0.63884	0.585245	0.501582
Ndufc1	0.160153	0.309356	0.208569	0.406286	0.262422	0.184293	0.3456	0.338378
Naa15	0.269474	0.287345	0.444063	0.418246	0.455407	0.446553	0.305505	0.342745
Rab33b	0.413611	0.284218	0.4415	0.385603	0.238496	0.5074	0.559625	0.759929
Setd7	0.711567	0.761697	0.645875	0.962952	0.855548	0.974413	0.52029	0.533786
5031434O11Rik	0.889523	0.915587	0.557369	0.974524	0.731504	0.883613	0.692465	0.690531
Mgst2	0.392953	0.293345	0.211006	0.515421	0.468393	0.369907	0.280775	0.356643
Maml3	1.89986	1.21779	1.03662	1.17363	1.31598	1.17096	0.99507	1.43878
Foxo1	1.60617	1.28669	1.34754	1.32817	1.23669	1.269	1.37805	1.48735
Gm30173	0.99854	1.03096	1.06255	1.33613	1.38194	1.24377	1.18006	1.17592
Gm2447	0.320748	0.456703	0.629375	0.420095	0.367111	0.523627	0.388405	0.449551
Gm20750	0.190014	0.270832	0.366594	0.366413	0.293459	0.40256	0.26492	0.386316
Cog6	0.382038	0.381118	0.347275	0.209802	0.223126	0.324327	0.51747	0.36249
Lhfp	0.431775	0.548441	0.670687	0.427873	0.54023	0.505447	0.543525	0.765133
Nhlrc3	0.841411	0.744674	0.49545	0.465103	0.552585	0.791527	0.872755	1.03924
Proser1	0.581312	0.592538	0.34455	0.522317	0.527607	0.6555	0.564365	0.655908
Stoml3	0.22011	0.097826	0.0746312	0.158849	0.0919704	0.0801	0.08892	0.0534592
Frem2	0.279247	0.354722	0.343012	0.240841	0.248119	0.249767	0.230885	0.238735
Ufm1	0.777984	0.570365	0.334731	0.312738	0.414741	0.2739	0.16759	0.275878
Trpc4	0.228836	0.288992	0.142744	0.23969	0.153385	0.196513	0.07949	0.18252
Postn	0.239997	0.147706	0.137625	0.153698	0.189326	0.109147	0.063495	0.180224
Supt20	0.397822	0.488637	0.382431	0.342579	0.408074	0.251493	0.39725	0.272765
Exosc8	0.254888	0.449353	0.354938	0.28877	0.366607	0.2125	0.264345	0.255582
Alg5	0.199414	0.395511	0.287619	0.286032	0.34363	0.173267	0.251475	0.214888
Smad9	0.195715	0.298731	0.305337	0.0622143	0.100444	0.26768	0.14149	0.320337
Rfxap	0.293759	0.645499	0.615088	0.311286	0.5536	0.628853	0.317925	0.695276
Sertm1	0.327386	0.192216	0.156106	0.121071	0.144741	0.165073	0.15249	0.114939
Ccna1	0.677129	0.138578	0.153081	0.0471429	0.0254667	0.100907	0.07877	0.102173
4931419H13Rik	0.389096	0.135237	0.1875	0.139095	0.118489	0.111133	0.145575	0.134653
Spg20	0.477134	0.683663	0.816844	0.211746	0.2484	0.266733	0.50646	0.380837
Ccdc169	0.0620137	0.139087	0.135144	0.0726667	0.0899407	0.03884	0.10699	0.0953265
Sohlh2	0.211638	0.111705	0.157213	0.0526825	0.0321185	0.0794133	0.02218	0.0389388
Dclk1	0.667652	0.585482	0.709937	0.368659	0.695067	0.509973	0.546395	0.641153
Nbea	0.837786	0.943578	0.837975	1.00568	0.977933	0.8555	0.60319	0.470316
Mab21l1	0.201836	0.250874	0.379387	0.0943968	0.314644	0.306593	0.13788	0.212306
4933417G07Rik	0.174088	0.419314	0.222087	0.391627	0.405363	0.204	0.204825	0.156337
Tm4sf1	0.209748	0.20696	0.197369	0.20496	0.194281	0.30004	0.22339	0.264367
Tm4sf4	0.141792	0.161676	0.0929375	0.240825	0.196348	0.16186	0.17702	0.0569898
Wwtr1	1.1418	1.29386	1.01203	1.3744	1.33767	1.03404	0.92167	1.14719
Mir6377	0.363342	0.372476	0.294125	0.557746	0.556844	0.406447	0.457265	0.534388
Commd2	0.216921	0.472696	0.324075	0.205579	0.164281	0.280447	0.300485	0.331418
Ankub1	0.112921	0.117842	0.177875	0.0528413	0.0713556	0.151293	0.04094	0.107408
Rnf13	0.425616	0.53005	0.523487	0.399706	0.344933	0.502447	0.412755	0.484969
Pfn2	0.485025	0.541744	0.412737	0.14281	0.197756	0.262193	0.196365	0.193694
1700007F19Rik	0.309737	0.287003	0.308456	0.192151	0.239704	0.0983667	0.155655	0.188184
Tsc22d2	0.739282	1.0201	0.874525	0.516722	0.476304	0.649493	0.725835	0.635082
Eif2a	0.685866	0.657609	0.5139	0.865865	0.790237	0.53964	0.57973	0.528224
Serp1	1.29837	1.21152	0.991131	1.51958	1.42966	1.01899	1.09278	0.929704
Selenot	0.221836	0.364617	0.266806	0.245484	0.24003	0.29002	0.27768	0.265388
Erich6	0.0657918	0.105617	0.0826125	0.0495794	0.15177	0.09016	0.129175	0.0406735
Gm8234	0.1208	0.148813	0.09705	0.0389444	0.0363481	0.134247	0.0662	0.154367
Siah2	0.640855	0.678686	0.637544	0.279444	0.363059	0.396313	0.423305	0.573429
4930593A02Rik	0.748066	0.53604	0.457394	0.422421	0.540852	0.347333	0.469005	0.354786
Clrn1	0.222674	0.199384	0.125031	0.125373	0.150652	0.154893	0.12943	0.123143
Med12l	1.23076	0.969161	0.775125	0.828881	0.787652	0.741547	0.592085	0.686827
Gpr171	0.0479397	0.101604	0.107431	0.23654	0.117393	0.0445933	0.09808	0.0605408
P2ry14	0.278471	0.225206	0.2184	0.203532	0.0806444	0.124147	0.17968	0.218786
F630111L10Rik	0.137186	0.103635	0.0323312	0.0985238	0.0902963	0.0922533	0.02057	0.0103469
Gpr87	0.190981	0.134046	0.0960312	0.113833	0.123741	0.06542	0.044015	0.0681837
P2ry13	0.140033	0.130569	0.036025	0.144119	0.230963	0.0690467	0.105905	0.100939
P2ry12	0.144296	0.095606	0.108244	0.0516825	0.116504	0.153527	0.095865	0.13552
Igsf10	0.358488	0.184363	0.0980875	0.17219	0.0816444	0.221567	0.1425	0.161306
Gm5538	0.103101	0.101053	0.086225	0.0154127	0.0196815	0.0510467	0.043595	0.134092
Gm8298	0.223425	0.17787	0.0392062	0.0732698	0.071963	0.07878	0.107015	0.0751224
C130079G13Rik	0.156581	0.115385	0.0248438	0.0636825	0.0552	0.0523133	0.051335	0.0991429
Gm9696	0.267573	0.06347	0.0301688	0.045627	0.0493037	0.0306267	0.01132	0.0232755
Aadacl2	0.215677	0.0447933	0.00618125	0.00952381	0.0127185	0.0333067	0.029295	0.0188469
Aadac	0.174515	0.0651413	0.119569	0.0085	0.0340296	0.0725467	0.033455	0.0546735
Sucnr1	0.953553	0.673398	0.5066	0.665627	0.668807	0.725153	0.64392	0.727765
Mbnl1	1.2058	1.42486	1.22028	1.19065	1.31618	1.43001	1.1524	1.46476
P2ry1	0.273501	0.447108	0.435256	0.191222	0.298141	0.14774	0.207115	0.251378
Rap2b	2.19835	2.05862	1.77894	1.30452	1.497	1.27014	1.25707	1.60088
Arhgef26	0.243858	0.285965	0.21525	0.203857	0.207089	0.105247	0.17544	0.187561
Dhx36	0.0722904	0.145064	0.12425	0.0959921	0.0615259	0.13118	0.142435	0.0535408
Gpr149	0.0971123	0.109955	0.05325	0.0664841	0.0326815	0.08568	0.017235	0.0818469
Mme	0.601912	1.06111	0.758062	0.682492	0.622296	0.830987	0.54991	0.51701
Plch1	0.279649	0.323306	0.270925	0.148222	0.171059	0.10668	0.099055	0.237888
E130311K13Rik	0.399836	0.325944	0.273681	0.260079	0.192333	0.220353	0.13218	0.381643
Slc33a1	0.282427	0.349199	0.597662	0.196921	0.280044	0.34116	0.206825	0.348235
Gmps	0.203901	0.310107	0.349081	0.159119	0.19183	0.31954	0.09061	0.132214
Vmn2r1	0.141068	0.0998984	0.107619	0.0315079	0.0113333	0.0776267	0.046915	0.0761122
Vmn2r2	0.095874	0.10686	0.112506	0.0168175	0.0132741	0.06666	0.033365	0.0337449
Vmn2r3	0.186647	0.130254	0.05925	0.0172063	0.025637	0.0767867	0.05216	0.0340918
Vmn2r4	0.133934	0.101193	0.063575	0.0378095	0.0657556	0.08164	0.03474	0.0508776
Vmn2r5	0.0282521	0.0128825	0.0095625	0.0129286	0.0228963	0	0.007775	0.0067551
Vmn2r6	0.113808	0.0490945	0.013325	0.0097381	0.0222741	0.0220267	0.030915	0.0461224
Vmn2r-ps11	0.121178	0.277951	0.102331	0.134063	0.0671481	0.240807	0.18214	0.181827
Vmn2r7	0.112723	0.303481	0.106419	0.149333	0.0841481	0.264067	0.190615	0.195
Kcnab1	0.578436	0.673992	0.532262	0.455516	0.47637	0.555413	0.66075	0.605735
A330015K06Rik	0.238805	0.241999	0.187169	0.0929286	0.0947704	0.16396	0.203035	0.221204
A730090N16Rik	0.119545	0.212272	0.164244	0.293944	0.220437	0.145073	0.337385	0.220653
Ssr3	0.587592	0.813442	0.614112	0.627722	0.851652	0.676633	0.77037	0.754918
4931440P22Rik	0.833255	0.844375	0.919262	0.831825	0.934274	0.792633	0.789405	0.643143
Tiparp	0.692082	0.813981	0.742962	0.721452	0.86897	0.70724	0.59418	0.537612
Mir8120	0.787584	1.12749	0.546338	1.11696	1.37813	0.708593	0.601075	0.447316
Lekr1	0.861652	0.921666	0.623056	0.925254	0.828993	0.65672	0.72381	0.644378
Ccnl1	1.71	1.59039	1.54269	1.58645	1.46101	1.6295	1.42831	1.59471
Veph1	0.784233	0.560607	1.03762	0.600659	0.612985	0.613887	0.488815	0.45498
Ptx3	0.612104	0.329057	0.930787	0.0992222	0.113807	0.152733	0.22167	0.121847
Shox2	0.950712	1.09964	1.09783	0.52496	0.595556	0.373307	0.509085	0.695704
Rsrc1	0.715907	0.662987	0.511019	0.429992	0.378252	0.263753	0.35663	0.424796
Mlf1	0.209707	0.218868	0.155344	0.155476	0.146074	0.16152	0.146635	0.219612
Gfm1	0.218342	0.283491	0.148219	0.165762	0.110007	0.114527	0.14709	0.390561
Lxn	0.162844	0.220542	0.101869	0.0628651	0.0807333	0.104967	0.128325	0.384541
Rarres1	0.16497	0.176575	0.201075	0.173627	0.137304	0.159527	0.17711	0.377724
Mfsd1	0.409962	0.249371	0.148363	0.207119	0.258015	0.220413	0.24643	0.473112
Iqcj	0.167721	0.226925	0.174375	0.174468	0.206763	0.138867	0.107285	0.161316
Iqschfp	0.660515	0.959854	0.829944	0.517302	0.526548	0.60338	0.5416	0.63298
Schip1	0.559622	0.796225	0.723881	0.407222	0.403111	0.515153	0.47346	0.520133
Il12a	0.394362	0.353903	0.354075	0.363079	0.3694	0.296147	0.209825	0.259714
1110032F04Rik	0.251666	0.278987	0.0952313	0.195476	0.0757333	0.122767	0.0897	0.103459
Ift80	0.374814	0.335496	0.429475	0.245024	0.206815	0.245053	0.2542	0.365816
Smc4	0.236595	0.316809	0.408256	0.166024	0.175807	0.234193	0.214345	0.343745
Mir15b	0.707455	0.87567	1.15726	0.395349	0.324726	0.67142	0.4853	0.968408
Mir16-2	0.712175	0.909972	1.18465	0.443063	0.394741	0.675627	0.50278	1.00773
Trim59	0.294356	0.229372	0.219219	0.26673	0.251896	0.148787	0.13012	0.222449
Kpna4	0.578093	0.599372	0.405537	0.264421	0.267178	0.392073	0.26442	0.463969
Gm1647	0.589553	0.663779	0.426831	0.332857	0.289141	0.4161	0.383945	0.525969
Arl14	0.481463	0.593957	0.670044	0.669524	0.501148	0.41978	0.66126	0.340194
Ppm1l	1.01109	1.17565	0.778044	0.79904	0.767274	0.743787	1.29062	0.827082
B3galnt1	0.512186	0.479928	0.3439	0.379722	0.461333	0.185727	0.27542	0.343051
Nmd3	0.411129	0.576688	0.41445	0.592262	0.613133	0.305547	0.49302	0.334867
Sptssb	0.181107	0.225366	0.123556	0.172937	0.15383	0.12872	0.038325	0.220255
Otol1	0.112236	0.184346	0.106225	0.200421	0.148919	0.14876	0.039605	0.212816
Gm6634	0.111734	0.0733958	0.0876187	0.0619127	0.0602222	0.04076	0.038605	0.0430408
Sis	0.0813753	0.110842	0.0868812	0.0515794	0.0368963	0.0343933	0.021935	0.0349082
Slitrk3	0.166038	0.0893171	0.0684312	0.0510556	0.0416074	0.0646	0.042675	0.0139796
Gm20754	0.253003	0.431708	0.233906	0.321619	0.31177	0.215067	0.16319	0.122245
4930509J09Rik	0.0895123	0.143513	0.0604688	0.0970317	0.0716222	0.0618933	0.05389	0.0412143
Bche	0.2812	0.310733	0.163594	0.212698	0.246348	0.29306	0.19074	0.162867
Gm20356	0.0525534	0.166392	0.147987	0.0749286	0.0513926	0.110473	0.04785	0.063102
Zbbx	0.129545	0.122924	0.0643313	0.0742857	0.0794074	0.104113	0.04936	0.130816
Serpini2	0.0350411	0.108723	0.0691625	0.0981905	0.0916444	0.1312	0.033415	0.0242041
Pdcd10	0.488121	0.469867	0.500981	0.268405	0.23337	0.30982	0.395615	0.511847
Serpini1	0.550466	0.405432	0.448069	0.266944	0.275519	0.267387	0.399215	0.374347
Platr10	0.0891342	0.0767465	0.07895	0.0513254	0.0551556	0.0176667	0.035495	0.107224
Golim4	0.846573	0.618066	0.41375	0.62927	0.536252	0.466553	0.386785	0.418173
Fstl5	0.333181	0.550823	0.246869	0.332373	0.384896	0.27288	0.293455	0.246449
Rapgef2	0.342956	0.477466	0.354275	0.459571	0.369259	0.34842	0.33632	0.468724
4921511C10Rik	0.493458	0.638269	0.53065	0.626746	0.526119	0.596807	0.56684	0.747612
Gm17359	0.431112	0.47032	0.3067	0.289262	0.308119	0.242813	0.303145	0.251663
Fnip2	0.613699	0.649892	0.541212	0.443317	0.543563	0.50284	0.374275	0.435184
Ppid	0.277847	0.302616	0.287556	0.327238	0.260867	0.24468	0.212355	0.134173
Etfdh	0.746471	0.600199	0.4645	0.499865	0.573074	0.555507	0.49662	0.562908
4930579G24Rik	1.4429	1.11041	0.8474	0.869056	1.11163	1.07031	0.920605	1.02004
Rxfp1	0.125192	0.20112	0.0813938	0.0844603	0.108096	0.0912933	0.079605	0.0892959
Tmem144	0.201847	0.239514	0.150219	0.10123	0.0933852	0.10658	0.13963	0.168112
Fam198b	0.357759	0.442855	0.838125	0.250317	0.313	0.259587	0.30772	0.439806
Gria2	0.140734	0.123214	0.0953438	0.103635	0.100778	0.121933	0.071225	0.039551
Glrb	0.134422	0.234499	0.220206	0.188365	0.212859	0.133153	0.123995	0.0836633
Pdgfc	0.720984	0.863428	0.588538	0.767056	0.799052	0.691207	0.57323	0.637908
A830029E22Rik	0.180814	0.257704	0.243725	0.127976	0.131304	0.317347	0.198335	0.0646837
Ctso	0.284964	0.299363	0.252163	0.309198	0.192363	0.240307	0.22666	0.172378
Tdo2	0.0607836	0.0742147	0.0400563	0.107603	0.0784889	0.0654	0.029035	0.0265816
Asic5	0.0452055	0.118574	0.0781625	0.175437	0.148763	0.1091	0.04776	0.148398
Gucy1b1	0.122658	0.169377	0.0817812	0.057	0.0384222	0.0970733	0.06007	0.051
Gucy1a1	0.0799671	0.160271	0.0816625	0.114135	0.114311	0.0260067	0.076435	0.016898
Mir7010	0.213441	0.279521	0.151606	0.243794	0.293933	0.0571467	0.118215	0.0971429
Map9	0.551348	0.540536	0.563113	0.618016	0.641993	0.340533	0.392715	0.412847
Npy2r	0.208792	0.112021	0.0938875	0.148762	0.134259	0.0600333	0.077265	0.115929
Rbm46	0.295082	0.384239	0.232563	0.241175	0.166726	0.124113	0.197535	0.319714
Lrat	0.19166	0.230769	0.0999188	0.26096	0.0892074	0.16368	0.13153	0.252847
Fgg	0.267134	0.154521	0.148919	0.147698	0.0932444	0.0670867	0.18582	0.107378
Fga	0.0398959	0.0451184	0.0582625	0.0283333	0.0427333	0.0797533	0.078325	0.0511531
Fgb	0.695814	0.558449	0.268394	0.386286	0.38277	0.225053	0.3991	0.259969
Plrg1	0.817178	0.586522	0.390294	0.493516	0.374548	0.289093	0.449215	0.385
1700028M03Rik	0.157888	0.131316	0.105313	0.101206	0.155556	0.126327	0.16111	0.242439
Sfrp2	0.304789	0.271375	0.239819	0.170762	0.142867	0.341533	0.20714	0.427082
Tlr2	0.137688	0.401532	0.4252	0.37427	0.591681	0.4809	0.361285	0.543847
Tmem131l	1.01772	0.979816	0.973187	1.20484	0.907696	0.695093	0.93662	0.753898
Mnd1	0.874148	0.951028	0.672456	0.792103	0.756496	0.961087	0.89382	0.663765
Trim2	0.38897	0.386343	0.352662	0.372889	0.405311	0.335247	0.46935	0.322235
Gm6525	0.348597	0.477122	0.286906	0.404603	0.518126	0.259847	0.529805	0.324061
4930565D16Rik	0.45409	0.506814	0.540319	0.396865	0.343726	0.511793	0.526765	0.317592
Fhdc1	0.177562	0.174799	0.206225	0.146833	0.157289	0.243687	0.270315	0.160265
Arfip1	3.13606	2.87044	2.74376	3.30626	2.6487	2.63599	2.50239	2.23861
Tigd4	0.147693	0.182332	0.191312	0.548429	0.263578	0.296427	0.2323	0.250214
Tmem154	0.347318	0.240163	0.253869	0.322484	0.255356	0.33198	0.281065	0.285622
Fbxw7	0.534121	0.569137	0.52085	0.670548	0.587215	0.47018	0.463385	0.555684
1700036G14Rik	0.0906466	0.145784	0.164694	0.0964444	0.0444074	0.0593867	0.115935	0.0861939
Mir466k	0.507134	0.378965	0.314419	0.327048	0.272422	0.15892	0.1719	0.224551
Gatb	0.641285	0.744185	0.670919	0.96796	0.758341	0.673733	0.545295	0.485439
Fam160a1	0.261392	0.236784	0.192525	0.184921	0.141837	0.118367	0.170295	0.0942245
Glt28d2	0.65497	0.341519	0.281537	0.224651	0.296259	0.27334	0.30861	0.292684
Prss48	0.348063	0.416864	0.490837	0.407865	0.527667	0.346033	0.34105	0.406367
Sh3d19	0.097326	0.289847	0.232269	0.470825	0.509141	0.280753	0.180185	0.211204
Rps3a1	0.70034	0.516229	0.508294	0.603111	0.637474	0.838947	0.70611	0.675755
Snord73a	1.13447	0.779356	0.773763	0.976984	1.03264	1.23223	1.11206	1.01217
Rnu73b	1.14579	0.839807	0.899775	1.06617	1.14507	1.32361	1.11381	1.0899
Lrba	0.76137	0.774694	0.64145	0.697532	0.7828	0.743627	0.60566	0.66698
Mab21l2	0.187118	0.440288	0.266625	0.432484	0.509437	0.337227	0.397375	0.484551
Dclk2	0.300285	0.369614	0.363381	0.211071	0.245067	0.398573	0.3227	0.576673
Cd1d2	0.179584	0.149877	0.0789312	0.17677	0.142763	0.269933	0.093085	0.130582
Cd1d1	0.795863	1.00257	0.581319	1.24375	1.35021	0.803373	0.90498	0.64301
Kirrel	1.03271	1.07549	1.97459	1.47444	1.5262	0.94198	1.02241	1.14648
Fcrls	0.170685	0.163027	0.134137	0.184611	0.20357	0.0454333	0.14164	0.108
Cd5l	0.0351452	0.185075	0.04795	0.0868333	0.115074	0.128447	0.247525	0.0464694
Fcrl1	0.052	0.188143	0.176169	0.184516	0.138104	0.171627	0.137215	0.182633
Fcrl5	0.15857	0.218783	0.328325	0.339294	0.234081	0.232893	0.298385	0.229041
Etv3	0.879153	0.822415	0.751406	1.09594	0.962526	0.937253	1.33469	1.13293
Arhgef11	0.524104	0.676341	0.3161	0.535937	0.499348	0.586693	0.49664	0.416837
Lrrc71	0.355441	0.129604	0.158031	0.00994444	0.064563	0.208007	0.090245	0.0830612
Pear1	0.308542	0.212505	0.303812	0.202595	0.244889	0.190253	0.342095	0.175888
Ntrk1	0.089874	0.109404	0.0564562	0.136651	0.127541	0.10844	0.130345	0.0987449
Insrr	0.138219	0.1651	0.161344	0.219984	0.233267	0.09314	0.14233	0.133398
Sh2d2a	0.181156	0.244744	0.0617062	0.403929	0.42583	0.23374	0.29208	0.279143
Prcc	0.616197	0.527319	0.425981	0.848373	0.830748	0.72508	0.93086	0.870163
Hdgf	1.06926	1.02354	1.18204	1.93041	1.84804	0.90246	0.81295	0.609112
Mrpl24	0.341986	0.351849	0.578369	0.831778	0.756015	0.463933	0.62156	0.501378
Rrnad1	0.271392	0.237518	0.383937	0.530778	0.446081	0.6022	0.44042	0.460459
Isg20l2	0.24834	0.250338	0.349712	0.594659	0.450393	0.60492	0.32345	0.41652
Crabp2	0.122422	0.301812	0.140544	0.312603	0.153822	0.317073	0.215115	0.240439
Nes	0.199419	0.194918	0.203606	0.206579	0.16157	0.271473	0.25645	0.297571
Bcan	0.152866	0.203664	0.21825	0.155921	0.192296	0.294547	0.516155	0.351776
Hapln2	0.108055	0.202619	0.196875	0.0873968	0.109089	0.181353	0.174905	0.248041
Gpatch4	0.0352219	0.085424	0.0838688	0.0418413	0.0959704	0.02478	0.079035	0.085949
Naxe	0	0	0	0	0	0	0.02218	0
Ttc24	0.286477	0.27731	0.236031	0.363857	0.325222	0.4885	0.395815	0.277214
Iqgap3	0.268888	0.178639	0.196756	0.38227	0.277274	0.233287	0.305475	0.241439
Mef2d	0.977805	0.955875	1.10391	1.3959	1.33036	0.925747	1.061	1.18392
1700113A16Rik	0.803241	0.920661	0.697244	0.640484	0.608941	0.52188	1.14241	1.25421
Mir3093	0.140247	0.153025	0.198781	0.0703651	0.252244	0.0508467	0.085215	0.27051
Mir9-1	0.0844932	0.159573	0.295525	0.153167	0.32523	0.0368	0.1814	0.312653
Rhbg	0.236984	0.231396	0.414812	0.44023	0.403319	0.306047	0.29336	0.253388
Tsacc	0.417299	0.361958	0.497444	0.711349	0.715533	0.585413	0.723885	0.509459
Cct3	0.314397	0.321927	0.4261	0.596786	0.535111	0.444493	0.61668	0.40052
Glmp	0.117567	0.106216	0.2141	0.114143	0.195793	0.206073	0.312745	0.229173
Tmem79	0.329605	0.829002	0.569462	0.463825	0.660259	1.03113	0.96615	1.02255
Smg5	0.641523	0.814123	0.589206	0.691722	0.963333	0.98768	1.04008	0.933918
Paqr6	0.361874	0.40233	0.326206	0.0594524	0.0569852	0.53694	0.326085	0.216561
Bglap3	0.0904877	0.122791	0.173425	0.22277	0.218304	0.0791267	0.142665	0.185663
Bglap2	0.121386	0.122647	0.235313	0.0874444	0.0983556	0.0308933	0.224675	0.246357
Bglap	0.137841	0.084432	0.0210938	0.109913	0.0663704	0.0475267	0.1676	0.124255
Pmf1	0.451074	0.384324	0.500563	0.675865	0.766637	0.581287	0.689175	0.521214
Slc25a44	0.98257	0.945951	0.850387	1.64097	1.77372	1.43633	1.30048	1.1867
Sema4a	0.453068	0.407967	0.340012	0.517635	0.684156	0.657053	0.610385	0.715643
Mir7011	0.838504	0.643348	0.513175	1.00045	1.4555	0.80934	1.11029	1.27665
Lmna	1.43135	1.04551	1.63106	1.5439	1.53726	0.974607	1.46778	1.2912
Mex3a	0.779348	0.44282	0.596081	0.771968	0.730578	0.70558	0.675285	0.789327
Mir1905	0.517282	0.190889	0.547631	0.408952	0.404022	0.433407	0.61216	0.294847
Rab25	0.993041	1.02542	0.82855	0.611405	0.634341	1.26613	1.52737	1.08043
Ubqln4	0.90331	0.943055	0.691738	0.715563	0.703993	1.30111	1.28118	0.892051
Lamtor2	1.41348	1.42733	1.09501	0.935817	0.898304	1.85181	1.91439	1.30382
Ssr2	0.59569	0.471976	0.288794	0.79604	0.740356	0.709433	0.811315	0.582888
Arhgef2	0.512816	0.395874	0.229444	0.64646	0.6448	0.50112	0.60757	0.575204
Rxfp4	0.150493	0.141371	0.0834063	0.0742778	0.0901333	0.198253	0.227035	0.229102
Khdc4	0.417151	0.381283	0.322512	0.477675	0.472089	0.43272	0.542965	0.567643
Rit1	0.120482	0.0603958	0.0366563	0.0669683	0.118963	0.0445533	0.0429	0.0167347
Syt11	0	0	0	0	0	0	0	0
5830417I10Rik	0	0	0	0	0	0	0	0
1500004A13Rik	0	0	0	0	0	0	0	0
Gon4l	0.0885808	0.0823127	0.0697	0.0873413	0.035163	0.0753533	0.035595	0.0554286
Msto1	0.361332	0.299467	0.254825	0.295413	0.137259	0.34006	0.175365	0.381082
Dap3	0.572356	0.511126	0.6341	0.400905	0.368281	0.34934	0.481035	0.26499
Ash1l	0.576222	0.520908	0.707625	0.695865	0.683822	0.5689	0.532615	0.315673
Rusc1	0.368115	0.395709	0.383094	0.42581	0.455719	0.51036	0.46274	0.367918
Fdps	0.230181	0.383708	0.399619	0.404516	0.43443	0.591527	0.455305	0.352969
Pklr	0.151359	0.125187	0.150287	0.0173413	0.0658519	0.0737267	0.042635	0.0926224
Hcn3	0.308411	0.430763	0.270956	0.315183	0.370911	0.315813	0.341345	0.294551
Clk2	0.894882	0.641297	0.494538	0.656556	0.689481	0.758487	0.81025	0.776592
Gm45927	0.972373	0.696296	0.657494	0.627794	0.650859	0.71622	0.880625	0.764735
Scamp3	0.952367	0.556608	0.688044	0.459381	0.362726	0.67012	0.778365	0.696827
Fam189b	1.02784	0.659975	0.793525	0.517421	0.394156	0.62882	0.716725	0.661959
Gba	0.281995	0.398225	0.323163	0.351532	0.297007	0.303493	0.17888	0.198765
Mtx1	0.572953	0.421174	0.427569	0.501802	0.466696	0.401373	0.54318	0.487684
Thbs3	0.56571	0.325903	0.352594	0.384706	0.357667	0.318127	0.425605	0.422857
Muc1	0.201715	0.113261	0.282631	0.301762	0.291326	0.0448333	0.11612	0.146898
Mir92b	0.213512	0.148487	0.426694	0.460698	0.445185	0.0696267	0.17998	0.229684
Trim46	0.250668	0.17861	0.298563	0.437889	0.46037	0.251367	0.44065	0.265551
Krtcap2	0.245764	0.228488	0.394706	0.537429	0.675385	0.356907	0.581945	0.415878
Dpm3	0.165792	0.271235	0.382969	0.647714	0.585785	0.1488	0.21266	0.121796
Slc50a1	0.430871	0.27383	0.509075	0.303349	0.380815	0.285467	0.387525	0.241398
Efna1	0.542093	0.374699	0.710512	0.393865	0.482681	0.413413	0.46257	0.414398
Efna3	0.559038	0.353878	0.529669	0.54481	0.608096	0.385407	0.328055	0.560418
Efna4	0.41057	0.23795	0.471737	0.432857	0.468985	0.196873	0.562455	0.329337
Adam15	0.593888	0.473175	0.89235	1.05012	1.06384	0.41538	0.69795	0.561296
Dcst1	0.865764	0.752591	1.29691	1.27783	1.33519	0.670793	0.860225	0.656429
Zbtb7b	3.1799	2.5783	2.65548	2.73488	2.67024	3.16828	2.92521	3.08155
Gm15417	3.07641	2.71945	2.62823	2.49913	2.57259	3.34947	3.01143	3.24093
Lenep	0.233463	0.360937	0.523856	0.388048	0.386948	0.516027	0.53546	0.336327
Flad1	0.481458	0.558314	0.613088	1.10713	1.01884	0.790347	1.10832	0.6215
Shc1	1.40099	1.49307	1.35486	2.05077	2.05176	1.55971	1.95258	1.38232
Cks1b	1.50724	1.36149	1.31216	1.83421	1.70692	1.43475	2.05302	1.46261
Pygo2	0.698236	1.01485	0.828975	1.37344	1.49667	1.08119	1.30519	0.883122
Pbxip1	0.343816	0.323371	0.29635	0.333841	0.336533	0.35158	0.62453	0.500827
Pmvk	0.448937	0.391806	0.36205	0.488198	0.444481	0.39948	0.528725	0.334327
Kcnn3	0.479836	0.531478	0.402619	0.37754	0.393615	0.727247	0.498855	0.866694
Adar	0.226619	0.280195	0.348562	0.248429	0.266963	0.342447	0.321445	0.377316
Chrnb2	0.0615397	0.113714	0.280175	0.115238	0.102104	0.159487	0.11578	0.110582
4632404H12Rik	0.365507	0.48695	0.343056	0.722016	0.838267	0.574687	0.53994	0.619316
Ube2q1	0.457227	0.643382	0.422294	0.74796	0.774978	0.6068	0.662295	0.813153
She	0.322534	0.42381	0.424481	0.726429	0.547156	0.409713	0.44687	0.552939
Il6ra	0.900025	1.34805	1.45011	1.59813	1.4223	1.56221	1.68692	1.78708
Atp8b2	0.240258	0.420804	0.576412	0.276429	0.435207	0.589333	0.30164	0.638133
Gm19710	0.267425	0.327188	0.235187	0.425373	0.423052	0.313887	0.419645	0.523092
Hax1	0.208756	0.23533	0.162837	0.419302	0.411667	0.280867	0.3724	0.507265
Ubap2l	0.299786	0.435973	0.447131	0.781952	0.817593	0.444427	0.60019	0.6165
Mir7669	0.0409096	0.115011	0.205819	0.329373	0.365511	0.12842	0.17003	0.284796
4933434E20Rik	0.369819	0.53031	0.580319	0.975333	0.999296	0.58796	0.75116	0.603755
1700094D03Rik	0	0.0961148	0.144012	0.298524	0.299007	0.127333	0.094635	0.0847449
Mir190b	0	0.0738242	0.153956	0.0362857	0.168867	0.111967	0.090835	0.0802857
Tpm3	0.29686	0.390616	0.6268	0.372881	0.475193	0.470693	0.529765	0.420837
Nup210l	0.310041	0.179065	0.135206	0.277944	0.318993	0.169453	0.17822	0.193592
Rab13	0.659666	0.453935	0.575063	0.905579	0.935311	0.751033	0.68676	0.805837
Rps27	1.23788	0.760453	0.918588	1.3384	1.45293	1.29617	1.22283	1.30151
Jtb	0.447367	0.557895	0.45005	1.11741	1.05788	0.558787	0.64385	0.777714
Creb3l4	0.278877	0.563117	0.876794	0.988611	0.949585	0.46816	0.556725	0.580153
Slc39a1	0.870532	1.25712	1.78916	1.58617	1.7045	1.01298	1.29763	1.3624
Crtc2	1.10687	1.07085	1.46227	1.31451	1.38361	0.83822	1.24159	1.13197
Dennd4b	1.17688	0.58239	0.861206	0.952897	0.904422	0.57818	0.647165	0.656592
Mir7012	2.77222	1.33068	1.90566	2.03167	1.9594	1.17991	1.2507	1.47551
Gatad2b	0.477099	0.504472	0.615669	0.852048	0.938926	0.659527	0.54518	0.34198
Slc27a3	0.321452	0.314606	0.394763	0.33027	0.366659	0.270327	0.532655	0.420561
Ints3	0.814907	0.628369	0.656563	0.901286	0.92963	0.890853	0.710165	0.585582
Npr1	0.353063	0.416735	0.301644	0.802071	0.725422	0.53028	0.35398	0.686643
Ilf2	0.530159	0.550614	0.398213	0.71319	0.645963	0.64982	0.718805	0.628643
Snapin	0.872658	0.767286	0.762194	1.09377	1.0316	1.01061	0.448635	0.939173
Chtop	0.356827	0.946541	0.842762	0.607254	0.753978	0.918673	1.04731	1.0863
S100a13	0.42609	0.974957	1.01459	0.645913	0.8382	0.84156	0.987315	1.06731
S100a1	0.340266	0.72328	0.907513	0.577286	0.750548	0.83684	0.92407	1.02509
S100a14	0.102389	0.25677	0.437556	0.367381	0.340778	0.0594	0.320735	0.12702
S100a16	0.830723	0.630089	0.860781	0.492651	0.569193	0.485087	0.574915	0.440704
S100a2	0.78694	0.5673	1.38016	0.741357	0.907993	0.451727	0.558175	0.639398
S100a3	0.664071	0.55689	0.425131	0.48281	0.366578	0.732207	0.56599	0.759204
S100a4	0.591956	0.434663	0.251725	0.482563	0.373822	0.424127	0.57847	0.707265
S100a5	0.275058	0.192681	0.524594	0.137175	0.159037	0.361607	0.31612	0.376143
S100a6	0.555468	0.322936	1.22672	0.235524	0.428933	0.69896	0.42477	0.535755
S100a7a	0.293551	0.163099	0.5211	0.206119	0.360748	0.262013	0.193945	0.231663
S100a8	0.194132	0.387176	0.214562	0.561786	0.578852	0.467093	0.41683	0.29698
S100a9	0.0973589	0.136204	0.165994	0.41919	0.380467	0.214573	0.153375	0.243
Pglyrp4	0.117759	0.0852986	0.127181	0.101476	0.0866519	0.0581067	0.07761	0.072
4930529C04Rik	0.101189	0.105071	0.059425	0.175556	0.132096	0.05086	0.040865	0.0599082
9130204L05Rik	0.0867397	0.109164	0.128544	0.0248571	0.0232	0.0633867	0.07255	0.0367245
Pglyrp3	0.0905589	0.12085	0.134738	0.0643651	0.0717778	0.0459467	0.09514	0.0702143
Lor	0.502033	0.572599	0.428887	0.287381	0.471585	0.26912	0.21291	0.350786
Prr9	0.196858	0.0544885	0.105406	0.0463016	0.0584963	0.0965067	0.08928	0.110673
Lelp1	0.0424027	0.0801184	0.0931812	0.0769286	0.103178	0.09712	0.05886	0.0544184
Sprr2a1	0.00769315	0.0213905	0.0190188	0.0247222	0.0405852	0.0314733	0.00748	0.00978571
Sprr2a3	0.020811	0.0306352	0.032425	0.00500794	0.00467407	0.0178267	0.021835	0
Sprr2b	0.0644932	0.0777491	0.0739687	0.0114683	0.0107037	0.02896	0.079045	0
Sprr2d	0.00994521	0.100943	0.0167875	0	0	0.0243933	0.00528	0
Sprr2e	0.0551342	0.135793	0.0429187	0	0	0	0	0
Sprr2f	0.0475178	0.031765	0.053825	0	0	0.0388133	0.01691	0
Sprr2g	0.0378137	0.0194549	0.0390687	0	0	0	0.056495	0
Sprr2h	0.128504	0.0965256	0.042575	0	0	0.10022	0.05258	0.0259388
Sprr2i	0.0136712	0.0526873	0.033925	0	0	0.0312	0.04252	0.0305102
Sprr2j-ps	0.100734	0.0486122	0.0955375	0.0134603	0	0.0183533	0.06703	0
Sprr2k	0.142899	0.00458481	0.0742938	0.0276587	0	0.01638	0.04478	0.013602
Sprr1b	0	0.0282332	0.03025	0	0	0	0.005135	0.0115816
Sprr3	0.0182904	0.107135	0.08525	0	0.0739407	0.00932667	0.081385	0.109347
Sprr1a	0.00890411	0.118574	0.104994	0.0432063	0.0908815	0.0328333	0.1013	0.126347
Sprr4	0.120066	0.120734	0.179106	0.151524	0.177985	0.0369067	0.082745	0.114337
Ivl	0.28794	0.0767359	0.0759688	0.0915	0.119711	0.117687	0.047255	0.0187245
Smcp	0.181441	0.085485	0.0252563	0.0516746	0	0.0484267	0.02284	0.0126429
Lce6a	0.128701	0.0732924	0.002925	0.0595556	0.029437	0.0142933	0.0131	0.0265918
Lce1a1	0	0.0136723	0.0029125	0.130619	0.100348	0.0771733	0.02391	0.0292347
Lce1b	0.111732	0.0170009	0.028175	0	0	0.0481733	0.01939	0.0489388
Lce1a2	0.112416	0.0197482	0.0109	0.0288571	0	0.07312	0.02868	0.0268673
Lce1c	0.00732603	0.0278534	0.031825	0.131373	0	0	0.014635	0.0407857
Lce1d	0	0.0179505	0	0	0	0.00954	0	0
Lce1e	0.0712219	0.0503419	0.0949688	0	0	0.0095	0.02053	0.0392551
Lce1f	0.1872	0.0876625	0.0504563	0.0210714	0.0196667	0.0661933	0.04898	0.0346837
Lce1g	0.141288	0.0494196	0.0991125	0	0	0.0157267	0.04346	0.00919388
Lce1h	0.082126	0.0677677	0.163275	0.065881	0.0614889	0.0221333	0.007665	0.00591837
Lce1i	0	0.041083	0	0	0	0	0	0.0188163
Lce1j	0.0628712	0.029636	0	0.055873	0.0521481	0.0167933	0.02724	0.0117449
Lce1k	0.116647	0.0556661	0.0179875	0.0231111	0.0215704	0.0783333	0	0
Kprp	0.116542	0.0949938	0.0791562	0.00837302	0.00781481	0.0399667	0.025325	0
Lce1l	0.0233151	0.0662341	0.141313	0.0650635	0.0607259	0.0704667	0.025805	0
2310050C09Rik	0.120033	0.120921	0.257219	0.0740476	0.143074	0.0909933	0.07958	0.0168367
Lce3a	0.0548438	0.0810451	0.0887312	0.0843651	0.0804	0.05874	0.033815	0.00355102
Lce3b	0	0.0434514	0.00803125	0	0	0	0	0
Lce3c	0	0.0597553	0.113675	0	0	0	0.01169	0
Lce3d	0.0633753	0.071621	0.369038	0.246587	0.230148	0	0.008625	0
Lce3e	0.0435452	0.0865972	0.0828813	0.071246	0.0664963	0.024	0.05572	0.0101122
Lce3f	0.0894192	0.104994	0.0420188	0.118627	0.110719	0.0240133	0.0757	0.00559184
Crct1	0.149929	0.16925	0.266331	0.0288413	0.0269185	0.0162733	0.043015	0.0172449
Lce1m	0.0501699	0.0950097	0.21875	0.163849	0.161356	0.0118267	0.05097	0.046898
Gm4858	0.0602137	0.0667297	0.0558125	0.131556	0.138274	0.0270667	0.049525	0.047
Crnn	0.108115	0.11332	0.102419	0.0767222	0.0853259	0.101787	0.095935	0.0491122
Flg2	0.0992986	0.0688145	0.115075	0.0126825	0.0131481	0.0474467	0.033265	0.0505714
Hrnr	0.0472219	0.105678	0.0523375	0.0482063	0.0648593	0.12842	0.08338	0.100041
Rptn	0.101452	0.118619	0.05695	0.0392937	0.103881	0.168613	0.16554	0.195582
Tchh	0.360575	0.352024	0.254956	0.0469921	0.174044	0.187273	0.127425	0.384745
Tchhl1	0.502679	0.23836	0.137225	0.298968	0.28043	0.164027	0.28303	0.134418
S100a11	1.18564	0.860615	0.85685	0.740468	0.930222	0.68028	1.07885	0.748796
S100a10	1.04355	0.895309	1.50723	1.01567	1.18065	0.733493	1.15624	1.17935
Tdpoz2	0.329323	0.458046	0.628675	0.423214	0.462022	0.684007	0.525635	0.670643
Tdpoz1	0.0492438	0.0904735	0.0311687	0.068881	0.052	0.0434467	0.07209	0.118347
Tdpoz4	0.250701	0.147208	0.345681	0.285476	0.184815	0.155567	0.18773	0.278276
Tdpoz3	0.0703288	0.125779	0.107387	0.133722	0.12137	0.0222267	0.046735	0.112878
Tdpoz5	0	0	0	0	0	0	0	0
Gm9125	0.00770959	0.01503	0.0066125	0.0098254	0.00917037	0.00134	0.026025	0.0193571
Gm10696	0.0796877	0.134365	0.0534312	0.205952	0.242511	0.0123933	0.10609	0.155806
Them4	0.62606	0.481458	0.337956	0.261349	0.292148	0.420867	0.5274	0.573286
Them5	0.0770247	0.0585627	0.0311312	0.0229683	0.021437	0.0318533	0.015965	0.057
C2cd4d	0.212362	0.111153	0.125731	0.0218254	0.0431407	0.0611267	0.0931	0.0696939
Rorc	0.538455	0.710191	0.476769	0.26554	0.284644	0.39012	0.56205	0.435735
Lingo4	0.187496	0.232837	0.090125	0.136381	0.135807	0.19408	0.14177	0.174704
Tdrkh	0.549227	0.452264	0.207744	0.230278	0.217444	0.29958	0.22776	0.23451
1700040D17Rik	1.00848	0.750766	0.343875	0.423794	0.40017	0.488467	0.372195	0.411276
Oaz3	0.0582356	0.08278	0.0619313	0.122349	0.114193	0.157747	0.176955	0.0720408
Mrpl9	0.305496	0.2373	0.216312	0.23054	0.202	0.244573	0.211925	0.166112
Riiad1	0.0404164	0.226127	0.115375	0.0694048	0.0467037	0.140947	0.12499	0.0215816
Celf3	0.158323	0.192667	0.209906	0.15704	0.158978	0.0839467	0.253155	0.0565408
Snx27	0.221822	0.271721	0.3535	0.257897	0.22917	0.195027	0.179265	0.289276
Tuft1	0.0588384	0.118046	0.151663	0.073373	0.057	0.17884	0.09965	0.137408
BC021767	0.0760877	0.0647482	0.0412812	0.0498333	0.0458222	0.08594	0.046465	0
Selenbp2	0.0205534	0.0457279	0.04485	0.046754	0.0314222	0.0360733	0.036765	0
Cgn	0.201036	0.184206	0.0976063	0.0901905	0.0850963	0.05934	0.11149	0.126429
Pogz	0.419693	0.444154	0.273725	0.400143	0.308741	0.252213	0.376195	0.265173
Psmb4	0.434921	0.35362	0.46615	0.413032	0.381267	0.394153	0.39493	0.319704
Selenbp1	0.666984	0.715162	0.53395	0.947698	1.04425	0.86042	1.04781	0.632276
Rfx5	0.46589	0.455064	0.479019	0.468444	0.519933	0.260067	0.43744	0.484
Pi4kb	0.439827	0.624517	0.4884	0.487738	0.415985	0.516173	0.7344	0.545561
Mir7013	0.0123425	0.231552	0.2702	0.035119	0.0327778	0.21708	0.18052	0.10701
Zfp687	1.24894	1.46012	1.29446	1.39688	1.28015	0.80196	1.35437	1.01768
Psmd4	0.453271	0.562154	0.449613	0.405183	0.552141	0.78066	0.710925	0.574571
Pip5k1a	0.220082	0.297777	0.365519	0.240881	0.387474	0.47684	0.280785	0.298459
Vps72	0.374345	0.390739	0.38075	0.382175	0.391607	0.546947	0.38739	0.423847
Tmod4	0.191951	0.202407	0	0.195167	0.0543852	0.47366	0.12651	0.189092
Lysmd1	0.244038	0.235757	0.119419	0.322294	0.43	0.750733	0.262025	0.511031
Scnm1	0.261414	0.249949	0.129081	0.269738	0.389919	0.798647	0.28231	0.536643
Tnfaip8l2	0.0786795	0.141176	0.0639437	0.165183	0.272526	0.199167	0.154515	0.0336939
Sema6c	0.747186	0.370423	0.603831	0.435071	0.442919	0.25028	0.3135	0.26149
Gabpb2	0.244389	0.279306	0.175737	0.37654	0.301948	0.470053	0.271755	0.211357
Gm16740	0.414411	0.32984	0.134225	0.482214	0.386578	0.680587	0.30619	0.207194
Mllt11	0.476948	0.502357	0.6196	0.499817	0.735252	0.62534	0.661475	0.685878
Cdc42se1	0.462975	0.475473	0.626525	0.36469	0.672289	0.568673	0.75214	0.659459
Gm128	0.292548	0.445216	0.207913	0.615825	0.607059	0.331813	0.805725	0.469296
Bnipl	0.176778	0.370374	0.242119	0.444214	0.443837	0.348593	0.499515	0.404459
Prune1	0.522005	0.570338	0.722575	0.735897	0.860948	0.928973	0.785365	0.774173
Mindy1	0.446296	0.612987	0.7061	0.658071	0.601222	0.856253	0.852805	0.918888
Anxa9	0.035863	0.353875	0.604894	0.328865	0.348881	0.367547	0.334585	0.412041
Cers2	1.01451	1.20455	1.27686	0.879833	0.934059	1.26364	0.93422	1.28426
Setdb1	0.211622	0.205112	0.281819	0.147921	0.200111	0.383387	0.226475	0.162306
4930558C23Rik	0.030274	0.0696016	0.0761625	0.0616111	0.0609037	0.0948467	0.102255	0.0810714
Gm4349	0.464301	0.347188	0.629156	0.464611	0.38137	0.593373	0.42491	0.459337
Arnt	0.475353	0.360735	0.5837	0.425135	0.404022	0.506633	0.39419	0.433276
Ctsk	0.0925479	0.144281	0.076075	0.0400159	0.147793	0.1015	0.10502	0.189561
Ctss	0.161962	0.0762164	0.107206	0.112238	0.133533	0.0532867	0.062835	0.0314286
Hormad1	0.166548	0.177352	0.183419	0.130825	0.117904	0.165227	0.09785	0.0994796
Golph3l	0.210148	0.230924	0.234325	0.253381	0.269422	0.186613	0.26346	0.199653
Ensa	1.08877	0.95826	1.18437	0.781786	0.75097	1.23524	0.923815	1.23092
Mcl1	1.31173	1.41426	2.1272	1.8508	2.01622	1.43493	1.84148	2.14539
Adamtsl4	0.918463	1.06962	1.80767	0.943968	1.1355	1.44208	1.35285	1.76092
Ecm1	0.175647	0.298895	0.646625	0.256579	0.42443	0.572287	0.69479	0.589816
Mir7014	0.0244603	0.148981	0.538081	0.160063	0.297022	0.49694	0.41167	0.214224
Tars2	0.209759	0.233991	0.32075	0.163921	0.233756	0.182633	0.359615	0.261673
Rprd2	0.307129	0.403167	0.541256	0.372087	0.471696	0.4338	0.453025	0.596541
Prpf3	0.152488	0.193675	0.278012	0.336333	0.390963	0.220033	0.270465	0.25198
Mrps21	0.198178	0.320221	0.353775	0.218032	0.18797	0.464513	0.457085	0.53601
C920021L13Rik	0.400592	0.487179	0.52475	0.524579	0.603741	0.672093	0.542035	0.844633
Ciart	0.477742	0.548568	0.466	0.62146	0.801178	0.610873	0.429525	0.997429
BC028528	0.483173	0.501776	0.50045	0.390262	0.433452	0.533367	0.51535	0.582867
Aph1a	0.44949	0.468176	0.521269	0.367841	0.399007	0.431507	0.493525	0.428122
Car14	0.348696	0.211482	0.136606	0.23746	0.261259	0.282707	0.119685	0.339092
Anp32e	0.835458	0.708491	0.592081	1.25181	1.14876	0.91748	0.67628	0.743316
Gm9054	0.141721	0.259845	0.434	0.399159	0.405289	0.436	0.37404	0.738837
Plekho1	0.0508164	0.0967465	0.170969	0.101421	0.133119	0.08782	0.07798	0.180153
Vps45	0.10391	0.119456	0.13225	0.0598175	0.0951111	0.0695	0.15395	0.114398
Otud7b	0.207715	0.359193	0.534062	0.306405	0.345296	0.29744	0.360125	0.611908
Mtmr11	0.155189	0.297539	0.545225	0.327603	0.322689	0.330673	0.443685	0.63898
Sf3b4	0.20423	0.361328	0.585731	0.294413	0.331711	0.279493	0.390585	0.767847
Sv2a	0.0273479	0.157588	0.08975	0.151865	0.1894	0.224993	0.11116	0.0849694
Bola1	0	0.00626943	0	0	0	0.00232	0	0
Hist2h2ab	0	0	0	0	0	0	0	0
Hist2h2be	0	0	0	0	0	0	0	0
Hist2h2ac	0	0	0	0	0	0	0	0
Hist2h3c2	0	0	0	0	0	0	0	0
Hist2h2aa2	0	0	0	0	0	0	0	0
Hist2h3c1	0	0	0	0	0	0	0	0
Hist2h4	0	0	0	0	0	0	0	0
Hist2h3b	0	0	0	0	0	0	0	0
Hist2h2bb	0	0	0	0	0	0	0	0
Fcgr1	0.0394137	0.0309134	0.0990313	0.0457778	0.051237	0.0306533	0.056245	0.0415918
Platr30	0.0175616	0.0234867	0.053025	0.0300714	0.0315481	0.0302667	0.018775	0.011449
Terc	0.192636	0.115751	0.164912	0.0524683	0.0489704	0.19614	0.063015	0.0622551
BC107364	0.0305753	0.0505963	0.0589312	0.0505317	0.0627185	0.0730333	0.021875	0.0138367
Hfe2	0.296734	0.251275	0.140169	0.496905	0.371511	0.218627	0.403605	0.227173
Txnip	4.58065	3.39644	4.15813	2.42378	2.9667	2.04895	2.2857	2.70165
Gm15441	3.58204	2.7232	3.46711	1.87054	2.24457	1.73404	2.06451	2.29229
Polr3gl	0.879597	0.856564	1.05986	0.972841	0.907756	0.81552	0.97506	1.11531
Ankrd34a	0.651775	0.588981	1.04726	0.935563	0.842696	0.691893	0.585235	0.823316
Lix1l	0.503512	0.451899	0.810725	0.397111	0.378259	0.392033	0.510195	0.360663
6330549D23Rik	0.219233	0.242214	0.403187	0.262325	0.277585	0.340133	0.29421	0.471367
Rbm8a	0.222679	0.19833	0.353563	0.2775	0.263504	0.33968	0.21256	0.340163
Pex11b	0.162696	0.347405	0.392031	0.237889	0.279222	0.570393	0.358785	0.649551
Itga10	0.0879452	0.114913	0.104356	0.0728889	0.0202889	0.168533	0.054455	0.0827449
Ankrd35	0.236027	0.227076	0.222963	0.211333	0.227363	0.143013	0.223105	0.16302
Pias3	0.779299	0.673479	0.693544	0.727198	0.588089	0.60988	0.538875	0.509735
Nudt17	0.241249	0.278113	0.257	0.0414524	0.167296	0.180853	0.36472	0.392816
Polr3c	0.526888	0.546316	0.526231	0.7655	0.69177	0.471553	0.277045	0.4545
Rnf115	0.690441	0.539215	0.582512	0.63727	0.639385	0.545027	0.4208	0.493643
Cd160	0.266918	0.128096	0.165506	0.1495	0.157763	0.0368667	0.156565	0.0831327
Pdzk1	0.0946521	0.0543772	0.0457125	0.0581429	0.082363	0.01618	0.03698	0.017602
4930442L01Rik	0.133332	0.108938	0.0420188	0.118944	0.130941	0.0114733	0.029965	0.0461939
Gpr89	0.167529	0.120416	0.129112	0.11923	0.196519	0.0891333	0.11996	0.0935918
Gja8	0.12531	0.124045	0.143538	0.151238	0.14357	0.17216	0.099855	0.151459
Gja5	0.219967	0.322031	0.391225	0.340476	0.333911	0.424853	0.355655	0.488173
Acp6	0.631704	0.694337	0.7386	0.603587	0.650163	0.95686	0.8273	0.964704
Bcl9	0.622214	0.868831	0.502369	0.663294	0.669267	0.732933	0.7092	0.600959
Olfr1402	0.345167	0.28499	0.483294	0.1795	0.183681	0.356353	0.332035	0.391316
Chd1l	0.390542	0.250365	0.283169	0.340563	0.240089	0.26282	0.26986	0.208245
Fmo5	0.189934	0.404443	0.436131	0.331468	0.433415	0.36756	0.457725	0.462286
Prkab2	0.739978	0.647456	0.734919	0.424008	0.473985	0.9999	0.699725	0.884296
Pde4dip	1.12897	0.95446	0.76925	1.11141	0.970815	1.1967	0.90357	1.25374
Mir7225	1.74466	1.41112	1.00954	1.35551	1.12331	1.85767	1.19976	1.86159
Sec22b	0.298225	0.28669	0.388763	0.386698	0.500593	0.463353	0.355935	0.277439
Gm5544	0.398959	0.338778	0.186612	0.52023	0.600978	0.484267	0.44786	0.731827
Notch2	1.12238	1.22351	1.37062	1.52817	1.4388	1.26852	1.37231	1.53272
Adam30	0.196729	0.283385	0.2156	0.394905	0.412259	0.321793	0.303535	0.211031
Reg4	0.311715	0.509791	0.655513	0.2495	0.326489	0.762033	0.586935	0.557765
Hmgcs2	0.22491	0.261872	0.217663	0.217365	0.233326	0.21794	0.389085	0.347796
Phgdh	0.511132	0.790878	0.536456	0.493071	0.43703	0.67274	0.959225	0.634684
Zfp697	0.589504	0.526313	0.645719	0.41073	0.434985	0.423593	0.73446	0.462245
Hsd3b4	0.00913973	0.0239903	0.0094	0.0055873	0.00521481	0.01562	0.02156	0.0102347
Gm10681	0.0143397	0.00358304	0.00445625	0.0105556	0	0	0.009605	0
Hsd3b5	0.0585753	0.0529823	0.032125	0.0834683	0.0356074	0.00878	0.07067	0.0522041
Hsd3b2	0.0156384	0.0247898	0.0154313	0.0575476	0.0377407	0.00999333	0.012275	0.00629592
Hsd3b3	0.00425205	0.0194753	0.0110813	0.0131667	0.0122889	0.00274	0.004905	0.002
Hsd3b6	0.0460986	0.0788322	0.0293437	0.0298016	0.029837	0.0953667	0.05063	0.0334286
Hsd3b1	0.0300822	0.0823039	0.032425	0.018246	0.0247704	0.00573333	0.030425	0.063398
Hao2	0.0773918	0.115654	0.185837	0.0118333	0.0239926	0.0554267	0.065205	0.0422245
Gm12440	0.145529	0.142458	0.209737	0.0567857	0.0723111	0.150887	0.10164	0.16002
Wars2	0.210844	0.310348	0.2196	0.269143	0.321593	0.240153	0.25606	0.233092
Mir6481	0.19577	0.185847	0.1857	0.145746	0.219363	0.164587	0.197045	0.188337
Tbx15	1.12894	1.02716	0.940037	0.474865	0.523644	0.701087	0.743765	0.900541
Spag17	0.17369	0.315831	0.185988	0.217548	0.16297	0.110507	0.21231	0.182694
Wdr3	0.257123	0.289386	0.331331	0.228913	0.216444	0.193087	0.337495	0.136459
Gdap2	0.429562	0.466903	0.560344	0.370532	0.340437	0.327273	0.4653	0.195286
4930406D18Rik	0.502181	0.46308	0.174031	0.357	0.368904	0.244527	0.248745	0.191673
Tent5c	0.635408	0.69767	0.346544	0.30304	0.327296	0.347907	0.25681	0.613214
Man1a2	0.512507	0.473913	0.557394	0.276381	0.332874	0.3528	0.317325	0.446082
Vtcn1	0.155145	0.128403	0.135944	0.116413	0.148252	0.160173	0.08902	0.169439
Trim45	1.15383	1.00479	1.2229	0.965278	0.936689	1.03861	0.610905	0.794143
Ttf2	0.361123	0.317882	0.267725	0.42269	0.330022	0.228067	0.108205	0.216235
Cd101	0.18497	0.1393	0.1285	0.0890714	0.195533	0.119493	0.098135	0.196439
Ptgfrn	0.389951	0.501187	0.644125	0.576556	0.573533	0.424227	0.327565	0.57498
Cd2	0.525868	0.478194	0.4806	0.431056	0.428674	0.441027	0.43642	0.585816
Igsf3	0.701633	0.499231	0.467231	0.30554	0.411089	0.41842	0.37365	0.442347
Atp1a1	0.616682	0.492261	0.524	0.267548	0.258504	0.473833	0.39748	0.474194
Mab21l3	0.127759	0.222466	0.286038	0.132405	0.11457	0.19028	0.12635	0.136765
Slc22a15	0.410101	0.28669	0.258088	0.238833	0.196778	0.189787	0.204605	0.175316
Nhlh2	0.344068	0.252145	0.296038	0.235849	0.195941	0.13054	0.324145	0.183235
Casq2	0.14629	0.168375	0.120963	0.0498254	0.0731259	0.0838067	0.16357	0.198306
Vangl1	0.387677	0.392488	0.417206	0.327198	0.329593	0.390493	0.43833	0.308265
A230001M10Rik	0.511233	0.344452	0.300469	0.225532	0.327504	0.36964	0.32997	0.431255
Ngf	0.211436	0.204305	0.170462	0.149444	0.209044	0.165547	0.24865	0.462224
Tspan2os	0.319573	0.239763	0.1687	0.251484	0.278141	0.231647	0.23228	0.318071
Tspan2	0.123682	0.134757	0.174781	0.0206032	0.0489481	0.0901333	0.08483	0.174827
Tshb	0	0.0600442	0.044425	0.0388889	0	0.0248	0.02049	0.0579898
Sycp1	0.0296438	0.0552694	0.06195	0.090373	0.0337333	0.0194133	0.03357	0.0737143
Nr1h5	0.0214849	0.073659	0.104006	0.0267619	0.0272963	0.0191267	0.03174	0.0412143
Sike1	0.509156	0.421413	0.368669	0.195333	0.182311	0.124633	0.24978	0.36151
Csde1	0.529556	0.569006	0.656044	0.484024	0.486837	0.548253	0.50079	0.651071
Nras	0.122915	0.218958	0.3761	0.226	0.264933	0.213373	0.21536	0.15998
Ampd1	0.221186	0.201564	0.216225	0.135325	0.175652	0.13624	0.180865	0.0748878
Dennd2c	0.256685	0.249184	0.269738	0.0952143	0.088363	0.13698	0.247655	0.229755
Bcas2	0.150756	0.299163	0.209069	0.389167	0.342304	0.226293	0.18847	0.312347
Trim33	0.252899	0.407595	0.322944	0.206437	0.287748	0.307167	0.194475	0.359776
Syt6	0.324077	0.327633	0.408325	0.392754	0.379563	0.17124	0.31507	0.31248
Olfml3	0.458573	0.655208	0.837756	0.334524	0.725993	0.71352	0.553755	0.729837
Hipk1	0.364033	0.462507	0.654375	0.326873	0.294711	0.331807	0.4754	0.531633
Gm15471	0.890575	0.643544	0.706775	1.11979	0.964207	0.742507	0.57034	0.632684
Dclre1b	1.11626	0.716928	0.884956	1.00384	0.899119	0.799113	0.583305	0.587837
Ap4b1	0.606942	0.39853	0.501156	0.494786	0.461837	0.502267	0.232685	0.176724
Bcl2l15	0.10966	0.0994417	0.069275	0.0688968	0.0536519	0.0502867	0.05567	0.0750204
Ptpn22	0.183984	0.115683	0.117837	0.126373	0.16357	0.118693	0.05824	0.0581939
Rsbn1	0.651167	0.486393	0.309575	0.276016	0.363126	0.40278	0.48236	0.39402
Phtf1	0.303279	0.245647	0.211562	0.367635	0.328007	0.295633	0.308005	0.294
Phtf1os	0.609663	0.443044	0.356619	0.570389	0.506548	0.46188	0.41331	0.373092
Magi3	0.778449	0.782986	0.562119	0.52577	0.56877	0.568833	0.756235	0.577
Lrig2	0.693759	0.896799	0.788025	0.761921	0.765207	0.749627	0.8277	0.728041
Slc16a1	0.820151	1.03155	0.901813	0.873373	0.942348	0.77932	0.8429	0.720276
Fam19a3	0.344019	0.379366	0.61815	0.375952	0.440956	0.233347	0.34022	0.292939
Ppm1j	0.0928301	0.178675	0.282294	0.077881	0.175556	0.0789667	0.1724	0.154163
Rhoc	0.81617	0.598469	0.973825	1.01504	1.05407	0.809053	0.780325	1.05226
Mov10	0.234877	0.326546	0.502406	0.233778	0.28277	0.348307	0.397755	0.322112
Capza1	0.314674	0.424118	0.355269	0.317405	0.324533	0.49438	0.303205	0.337031
St7l	0.298827	0.41501	0.315812	0.371159	0.342889	0.2599	0.24333	0.306224
Wnt2b	0.363293	0.264311	0.291444	0.460929	0.479156	0.385447	0.200495	0.461367
Cttnbp2nl	0.497375	0.526925	0.5898	0.620413	0.648859	0.514053	0.40519	0.498469
4930564D02Rik	0.296723	0.337567	0.378119	0.205484	0.366452	0.2774	0.419085	0.338898
Kcnd3os	0.205978	0.153466	0.159006	0.193024	0.181378	0.219827	0.13403	0.152133
Kcnd3	0.667074	0.385004	0.448419	0.542286	0.470696	0.58426	0.4061	0.425612
Ddx20	0.384466	0.532316	0.383969	0.618357	0.622252	0.49822	0.440825	0.523724
Inka2	0.261529	0.323335	0.242856	0.297746	0.322289	0.19926	0.20764	0.255847
Rap1a	0.383025	0.354642	0.231944	0.437563	0.465474	0.32192	0.29486	0.300663
Gm5547	0.160088	0.103972	0.181512	0.0671111	0.083437	0.06146	0.06243	0.0499694
Tmigd3	0.233134	0.282419	0.259213	0.316778	0.359052	0.284927	0.508145	0.46802
Adora3	0.108871	0.239011	0.0923313	0.176397	0.182289	0.27292	0.403155	0.334306
I830077J02Rik	0.170436	0.196597	0.133125	0.387167	0.376741	0.115427	0.13238	0.277969
Atp5f1	0.393578	0.244179	0.444738	0.288595	0.242563	0.24324	0.416355	0.330888
Wdr77	0.496803	0.252144	0.562969	0.355278	0.278719	0.327487	0.508825	0.433847
Ovgp1	0.111008	0.0819523	0.112331	0.125373	0.117015	0.03216	0.12995	0.0203673
Pifo	0	0.0385106	0.0695812	0.0634444	0.0960519	0.0173733	0.02516	0.00520408
Chil5	0.025989	0.0891802	0.0530313	0.0276032	0.0273556	0.09708	0.02081	0
Chia1	0.0187342	0.0427447	0.075825	0.00471429	0.0173481	0.0334533	0.00763	0
Chil3	0	0	0	0	0	0	0	0
Chil4	0.00168767	0.00525177	0	0	0	0.0006	0.00653	0
Chil6	0.070926	0.160791	0.07985	0.14196	0.146741	0.177573	0.11456	0.0631429
Dennd2d	0.742477	0.866301	0.28705	0.842548	0.862378	0.75938	0.747585	0.602592
2010016I18Rik	1.04788	1.16031	0.456444	1.10579	1.07373	0.836667	0.948635	0.751092
Cept1	0.403836	0.476161	0.200025	0.260833	0.394163	0.50334	0.389035	0.245704
Dram2	0.274373	0.433205	0.208113	0.208437	0.372089	0.20452	0.238955	0.121327
Lrif1	0.217896	0.318667	0.401844	0.298484	0.289459	0.186847	0.34894	0.222898
Cd53	0.0322959	0.0771431	0.02635	0.021746	0.0634	0.0139333	0.017745	0.0319592
Olfr266	0.107468	0.12579	0.144737	0.0265159	0.0628815	0.0759667	0.13263	0.185643
Kcna3	0.200641	0.234798	0.410875	0.324833	0.269081	0.0994	0.12747	0.132622
AI504432	0.129786	0.121416	0.208669	0.213611	0.175422	0.0792467	0.07463	0.0797959
Kcna2	0.421263	0.588246	0.318987	0.312421	0.367615	0.18724	0.30139	0.202296
Kcna10	0.350608	0.337418	0.241825	0.113175	0.140119	0.21452	0.26762	0.182837
Cym	0.11486	0.10712	0.131788	0.0895079	0.0835407	0.163047	0.10224	0.118571
A630076J17Rik	0.0887452	0.0927244	0.311056	0.0873016	0.0814815	0.198	0.09499	0.158071
Prok1	0.253605	0.553049	0.408325	0.538984	0.538637	0.30188	0.262885	0.407898
Lamtor5	0.276882	0.482721	0.3819	0.385833	0.398437	0.30656	0.54763	0.394459
Slc16a4	0.210564	0.11399	0.321806	0.383063	0.293644	0.262653	0.14891	0.335194
Rbm15	1.8476	2.02026	1.80059	1.89619	2.0656	1.45034	1.53176	1.68094
Kcnc4	0.363764	0.403766	0.32315	0.165135	0.240393	0.5634	0.397495	0.266694
Slc6a17	0.123803	0.179229	0.193862	0.105214	0.0541556	0.1087	0.188965	0.1415
Ubl4b	0.394603	0.347323	0.217731	0.187238	0.174756	0.43776	0.275225	0.195653
Alx3	0.182849	0.111585	0.112037	0.0837302	0.0781481	0.185367	0.212305	0.0731224
Strip1	0.244504	0.388746	0.337087	0.168151	0.177681	0.31434	0.29958	0.347857
Ahcyl1	0.627984	0.65167	1.07454	0.72531	0.639963	0.9838	0.764005	0.802816
Csf1	0.8092	1.05031	2.746	1.1707	1.0747	0.99708	1.16982	1.01047
Eps8l3	0.333063	0.486694	0.758781	0.541476	0.493793	0.487807	0.481635	0.481051
4933431E20Rik	0.473923	0.27042	0.285544	0.33319	0.3146	0.149653	0.25548	0.284459
Gstm5	0.475671	0.23833	0.350681	0.240048	0.228	0.183387	0.23839	0.219224
Gstm7	0.516104	0.496215	0.321844	0.708	0.471874	0.429533	0.583635	0.594408
Gstm6	0.12634	0.247004	0.480963	0.180762	0.236126	0.45778	0.4407	0.234173
Gstm3	0.173507	0.139253	0.1896	0.172143	0.0383852	0.196253	0.142735	0.181031
Gstm2	0.436285	0.407458	0.399519	0.117135	0.113548	0.27206	0.370125	0.180776
Gstm1	0.82063	0.926669	0.904819	0.52946	0.65377	1.05357	1.29335	0.987204
Gstm4	0.743627	0.493792	0.659106	0.355159	0.352541	0.399507	0.38479	0.554704
Ampd2	0.911436	0.621658	0.699906	0.767913	0.607689	0.520553	0.649605	0.503469
Gnat2	0.0716	0.119184	0.2711	0.153063	0.150044	0.0951667	0.13885	0.0486122
Gnai3	0.217655	0.281739	0.437319	0.493095	0.607526	0.367287	0.34529	0.202051
Gpr61	0.181452	0.157049	0.266456	0.464214	0.557978	0.27402	0.09742	0.259357
Amigo1	0.294844	0.167252	0.3018	0.239722	0.271022	0.20742	0.175805	0.263878
Cyb561d1	0.556493	0.346321	0.411806	0.41027	0.385237	0.548653	0.457305	0.458337
Atxn7l2	0.561178	0.463096	0.417975	0.637238	0.754585	0.564767	0.541145	0.867184
Sypl2	0.201501	0.213664	0.106	0.301659	0.362015	0.203287	0.300525	0.260265
Psma5	0.345852	0.323401	0.325506	0.241611	0.300541	0.355947	0.17807	0.185551
Sort1	1.13542	1.27106	0.952013	1.35941	1.30743	1.05543	1.3715	1.04696
Mybphl	0.274049	0.184224	0.0852625	0.275706	0.238533	0.120587	0.23365	0.301735
Psrc1	0.541332	0.392198	0.1412	0.712294	0.5742	0.354013	0.459515	0.361694
Gm12522	0.624077	0.410814	0.150481	0.745333	0.580333	0.3809	0.491955	0.426663
Celsr2	0.777644	0.655401	0.938925	0.716071	0.524141	0.855367	0.896355	1.01946
Sars	0.437315	0.415469	0.270437	0.414135	0.313756	0.3003	0.261125	0.397929
5330417C22Rik	0.202696	0.191061	0.123444	0.308365	0.257193	0.20586	0.228825	0.176418
1700013F07Rik	0.128016	0.092712	0.200194	0.197595	0.141363	0.05612	0.064795	0.0548776
Scarna2	0.527523	0.334181	0.33625	0.485405	0.621296	0.398073	0.46525	0.594122
Tmem167b	0.266197	0.489845	0.403069	0.585103	0.502867	0.530167	0.513725	0.579857
Taf13	0.436978	0.23979	0.4275	0.189222	0.331615	0.382227	0.38286	0.185673
Wdr47	0.364	0.347595	0.322244	0.26896	0.281933	0.376393	0.279535	0.171163
Clcc1	0.0805123	0.244443	0.153913	0.246119	0.298	0.106073	0.184185	0.187408
Gpsm2	0.203416	0.201763	0.198819	0.185	0.187444	0.199633	0.2183	0.198245
Aknad1	0.208249	0.233087	0.16285	0.3405	0.263593	0.390387	0.339285	0.361408
Stxbp3	0.503279	0.591799	0.432469	0.49531	0.632437	0.558147	0.58927	0.414612
Fndc7	0.589775	0.560166	0.430619	0.431817	0.367319	0.45302	0.737715	0.73498
Prpf38b	0.941079	0.626066	0.544069	0.532302	0.507356	0.834507	0.653475	0.77698
Henmt1	0.0442082	0.102037	0.168625	0.13673	0.0762889	0.0343533	0.08905	0.0709694
Fam102b	0.430934	0.678841	0.712275	0.36596	0.552874	0.467767	0.52211	0.661163
Slc25a54	0.131808	0.125071	0.101881	0.0472698	0.106556	0.0391133	0.12028	0.131561
Slc25a24	0.329688	0.19283	0.366519	0.245	0.203719	0.12412	0.13569	0.188765
Vav3	0.450614	0.518869	0.534394	0.304246	0.405407	0.45444	0.35592	0.62999
Ntng1	0.509871	0.420498	0.364125	0.203143	0.303407	0.42254	0.27907	0.392133
Prmt6	0.576044	0.598366	0.667975	0.189198	0.286059	0.406067	0.277335	0.584857
Gm6602	0.123362	0.174561	0.123069	0.0873413	0.0963926	0.112553	0.102685	0.151755
Amy2b	0.0280329	0.119538	0.093925	0.0316349	0.0739111	0.0383267	0.07277	0.0680612
Amy2a5	0.0148164	0.0431316	0.04425	0.00746825	0.0142963	0.02614	0.028805	0.015102
Amy2a4	0	0	0	0	0	0	0	0
Amy1	0.16229	0.206855	0.1111	0.131897	0.229985	0.1186	0.113765	0.0779388
Rnpc3	0.450537	0.463704	0.411069	0.342127	0.397133	0.22424	0.150955	0.244092
Col11a1	0.127866	0.233795	0.174944	0.0543571	0.104659	0.09514	0.12045	0.160327
Olfm3	0.186444	0.200962	0.222919	0.105246	0.0987407	0.0898333	0.096135	0.202816
S1pr1	0.496351	0.317879	0.3067	0.150825	0.222015	0.168427	0.32703	0.382082
A930005H10Rik	0.244356	0.343838	0.309988	0.113008	0.112319	0.127207	0.24678	0.195286
Dph5	0.101962	0.182345	0.228281	0.0428492	0.0406074	0.11888	0.12533	0.0963571
Slc30a7	0.303704	0.313936	0.486125	0.284492	0.277889	0.28176	0.164285	0.322276
Mir669n	0.133205	0.139898	0.160163	0.0829921	0.0774593	0.08226	0.06263	0.088898
Extl2	0.448236	0.380053	0.609181	0.347429	0.356659	0.368847	0.22825	0.344888
Vcam1	0.375455	0.404787	0.556013	0.243214	0.287296	0.308913	0.350195	0.299837
Gpr88	0.360088	0.630413	0.612	0.374095	0.404533	0.351113	0.4162	0.55151
Cdc14a	0.773989	0.689912	0.527306	0.505198	0.505437	0.487107	0.53615	0.612133
Rtca	0.468863	0.503143	0.399444	0.721111	0.766578	0.395247	0.387925	0.46698
Dbt	0.6084	0.588025	0.570963	0.734778	0.713852	0.459453	0.47526	0.515173
Lrrc39	0.195403	0.190074	0.0652313	0.133246	0.0898296	0.1743	0.20467	0.150959
Trmt13	0.217956	0.167265	0.121106	0.255889	0.219548	0.206347	0.297155	0.164061
Sass6	0.241068	0.16746	0.105762	0.271286	0.232319	0.273207	0.35731	0.165622
Mfsd14a	0.568405	0.487435	0.472681	0.638968	0.722896	0.41702	0.359825	0.526173
Slc35a3	0.157403	0.254913	0.159344	0.217579	0.127696	0.0713067	0.197685	0.164296
Agl	0.334652	0.617536	0.388062	0.630508	0.506111	0.45762	0.59761	0.330286
Frrs1	0.203901	0.239132	0.176944	0.0732857	0.113296	0.121027	0.157445	0.0458265
Palmd	0.888518	0.953718	0.89415	0.524492	0.610504	0.57114	0.769545	0.8315
4930455H04Rik	0.545375	0.502925	0.5268	0.396802	0.379593	0.243573	0.309615	0.525969
1700061I17Rik	0.109855	0.222529	0.175375	0.197476	0.169511	0.156507	0.05432	0.162633
Plppr4	0.189173	0.202798	0.0819062	0.127119	0.107963	0.09158	0.15993	0.0943265
Plppr5	0.214532	0.186957	0.162825	0.151484	0.132704	0.12352	0.13328	0.0912449
Snx7	0.563364	0.460836	0.420594	0.237833	0.343119	0.301173	0.215675	0.402724
Mir137	0.552252	0.621231	0.176744	0.241579	0.234593	0.18662	0.30676	0.267153
Dpyd	0.780718	1.07087	0.74285	0.437357	0.483148	0.71456	0.65135	0.565306
Ptbp2	0.435929	0.413263	0.290187	0.186952	0.234037	0.233613	0.21714	0.186153
6530403H02Rik	0.295951	0.483185	0.318906	0.233865	0.251548	0.371947	0.316315	0.482867
Rwdd3	0.331225	0.484957	0.277963	0.612817	0.472622	0.42954	0.414105	0.308857
Tmem56	0.260027	0.194935	0.211706	0.147484	0.15637	0.13536	0.150725	0.0518061
Alg14	0.470142	0.565115	0.395044	0.35377	0.464474	0.579487	0.465185	0.601724
Cnn3	0.323518	0.242261	0.172563	0.118143	0.131119	0.1801	0.243585	0.587857
Slc44a3	0.542255	0.469217	0.493425	0.638476	0.642733	0.363367	0.580835	0.523235
A730020M07Rik	0.787104	0.81151	1.11219	1.11626	1.03496	0.571373	1.08364	1.2926
4930432M17Rik	0.414855	0.447296	0.463656	0.646008	0.568	0.354573	0.52829	0.559724
F3	1.07832	0.888333	1.09331	1.05599	0.989467	1.04844	1.34303	1.15971
Abcd3	0.547427	0.638049	0.543481	0.615667	0.539978	0.643193	0.82051	0.829337
Arhgap29	0.978984	1.31298	1.18021	0.846381	0.782726	0.956227	1.06081	0.947776
Abca4	0.428548	0.441524	0.938744	0.46654	0.721837	0.725707	0.462965	0.518265
Gclm	0.40377	0.510704	0.581981	0.504151	0.457785	0.334547	0.318605	0.250898
Dnttip2	0.431858	0.603397	0.449688	0.727079	0.720163	0.42212	0.385475	0.337112
Mir760	1.62448	1.8023	1.04265	1.98956	1.96933	1.3987	1.30119	1.06362
Bcar3	1.19954	1.21591	1.36314	1.46833	1.37703	1.21972	1.30987	1.13524
Fnbp1l	0.182663	0.186236	0.202125	0.224921	0.224267	0.14796	0.19425	0.283929
Mir7657	0.327644	0.299086	0.356825	0.285135	0.304519	0.385293	0.38851	0.525122
Pde5a	0.307184	0.23404	0.237056	0.363881	0.345726	0.27176	0.27992	0.290173
4930447N08Rik	0.13166	0.0908154	0.106325	0.134778	0.12457	0.08298	0.06849	0.0516939
4933405D12Rik	0.326652	0.335607	0.310787	0.518571	0.381089	0.363227	0.283155	0.305857
Fabp2	0.0361863	0.0612341	0.0709625	0.159278	0.0482148	0.06122	0.048135	0.0206837
1810037I17Rik	0.809282	0.762637	0.595538	1.00042	0.791911	0.79282	0.660285	0.756602
Usp53	0.749458	0.677556	0.723988	0.407389	0.359311	0.245227	0.37748	0.341378
Myoz2	0.18537	0.106314	0.079875	0.125905	0.132259	0.06834	0.05643	0.0355612
Synpo2	1.62674	1.86612	2.71949	1.47631	1.64824	1.40915	1.32139	1.37212
Sec24d	0.387545	0.515176	0.966031	0.442984	0.364741	0.366793	0.334875	0.587694
Mettl14	0.197321	0.332168	0.528737	0.410341	0.382363	0.23	0.268285	0.385439
Prss12	0.269345	0.199734	0.261694	0.0412143	0.135259	0.168353	0.15355	0.15151
Snhg8	2.32949	1.56617	1.61836	1.05844	1.26895	0.924367	1.41037	0.975449
Ndst3	0.282532	0.248746	0.170813	0.2435	0.189222	0.159833	0.17512	0.245908
Tram1l1	0.241249	0.183674	0.134944	0.121127	0.146067	0.1567	0.132485	0.0610102
1700006A11Rik	0.172104	0.127838	0.170844	0.0396667	0.0321778	0.0969133	0.04144	0.045102
1700003H04Rik	0.0816932	0.161711	0.142069	0.0564127	0.0596	0.0682333	0.06429	0.0417347
Ndst4	0.304151	0.301496	0.316894	0.162444	0.168622	0.195927	0.18514	0.0967245
Ugt8a	0.377277	0.271694	0.148544	0.078	0.0733852	0.162093	0.08451	0.124214
Arsj	0.282904	0.299517	0.345162	0.124143	0.1964	0.259473	0.296745	0.308949
Camk2d	1.64271	2.1217	1.59358	1.46084	1.37583	1.19267	1.4035	1.19481
Ank2	1.69647	1.35224	1.03149	0.726095	0.798	1.36014	0.68068	0.825806
LOC100862268	0.338734	0.289052	0.244944	0.268492	0.34943	0.276867	0.07537	0.149592
Larp7	0.661553	0.660825	0.507119	0.308421	0.157289	0.549413	0.38596	0.486051
LOC110008574	0.0503726	0.00466519	0.0169812	0	0	0.03968	0	0
Mir302b	0.0330301	0.00582509	0.0212	0	0	0.0495467	0	0
Mir302c	0.0324329	0.00583039	0.021225	0	0	0.0495933	0	0
Mir302a	0.0318301	0.00582951	0.0212188	0	0	0.0495867	0	0
Mir302d	0.0161808	0.00583304	0.0212313	0	0	0.0496133	0	0
Mir367	0.0412493	0.0058242	0.0212	0	0	0.04954	0	0
Zgrf1	0.282904	0.405306	0.56815	0.172825	0.0667407	0.33024	0.3404	0.321714
Neurog2	0.228751	0.30245	0.155463	0.189246	0.17663	0.312367	0.060945	0.192194
Alpk1	0.326964	0.187243	0.130637	0.13877	0.141156	0.154213	0.180735	0.0535
Tifa	0.157216	0.103952	0.03945	0.0951429	0.0790148	0.107167	0.11705	0.275939
Ap1ar	0.493819	0.523483	0.296106	0.281135	0.331585	0.19454	0.344995	0.207765
Fam241a	0.573008	0.68109	0.404612	0.361698	0.394237	0.253533	0.372915	0.122173
9830132P13Rik	0.387003	0.418992	0.184494	0.289294	0.307444	0.333673	0.370425	0.202867
D030025E07Rik	0.264005	0.235707	0.194019	0.102302	0.124215	0.152173	0.11954	0.0693367
Pitx2	0.224055	0.302749	0.257163	0.200333	0.266133	0.161287	0.210425	0.181969
Enpep	0.541523	0.708946	0.480388	0.742921	0.76083	0.614387	0.65424	0.626265
Pou5f1-rs4	0.851216	0.899776	0.621463	0.74931	0.785133	0.76246	0.788795	0.596031
Elovl6	0.681178	0.652198	0.470081	0.56169	0.457948	0.50506	0.49193	0.465071
Egf	0.384784	0.400288	0.269531	0.382397	0.335504	0.360187	0.23388	0.275153
6330410L21Rik	0.042263	0.0441581	0.0442625	0.107762	0.00824444	0.0139933	0.040895	0.053449
Lrit3	0.225485	0.0453878	0.026625	0.00277778	0.00259259	0.0207467	0.026495	0.0537755
Rrh	0.168882	0.0721502	0.07635	0.0478175	0.0622148	0.0266333	0.025685	0.0207347
Gar1	0.391008	0.292908	0.4043	0.218056	0.245896	0.42694	0.35535	0.651918
Cfi	0.3044	0.186191	0.32245	0.297968	0.182119	0.224273	0.25275	0.339878
Pla2g12a	0.23223	0.186809	0.338062	0.139611	0.226696	0.09064	0.25923	0.316714
Casp6	0.309249	0.325612	0.333775	0.055254	0.105704	0.16238	0.14766	0.256245
Mcub	0.447271	0.319706	0.340244	0.169444	0.160459	0.198913	0.322975	0.287469
Sec24b	0.696701	0.774124	0.600231	0.340413	0.347452	0.71724	0.53856	0.560398
Col25a1	0.509238	0.504846	0.530525	0.257103	0.19037	0.356147	0.32377	0.425816
Etnppl	0.235622	0.348401	0.634619	0.23919	0.180422	0.174327	0.174365	0.21999
Ostc	0.443362	0.475955	0.547562	0.257183	0.262615	0.347787	0.463065	0.385347
Rpl34	1.28922	0.985045	0.918787	1.21954	1.21289	0.68276	0.85422	0.526816
Lef1	0.501036	0.442298	0.186469	0.487579	0.521222	0.443213	0.42362	0.441469
Hadh	0.97726	0.791597	0.705644	0.763095	0.551578	0.590373	0.66348	0.741867
Cyp2u1	0.613074	0.480135	0.495419	0.452675	0.279148	0.460733	0.466185	0.30551
Sgms2	0.178099	0.175478	0.207031	0.147206	0.155326	0.125073	0.11667	0.166469
Papss1	0.944619	1.01256	0.850869	0.822794	0.825319	0.634987	0.880565	0.653408
Dkk2	0.230512	0.271316	0.30645	0.128484	0.135422	0.231527	0.151635	0.246439
Gimd1	0.242773	0.157619	0.213231	0.10327	0.118111	0.134133	0.07486	0.161592
Aimp1	0.211458	0.253997	0.217481	0.206643	0.25623	0.200613	0.137005	0.203816
Tbck	0.329304	0.407128	0.306481	0.21231	0.274941	0.2514	0.15551	0.386908
Gm29811	0.297151	0.340474	0.226769	0.128548	0.154244	0.159907	0.189885	0.23002
Npnt	0.274345	0.204668	0.126238	0.155603	0.148615	0.173633	0.11522	0.0815102
Gstcd	0.248745	0.318683	0.110969	0.205532	0.234748	0.178673	0.201275	0.298786
Ints12	0.351485	0.355533	0.149669	0.19577	0.181911	0.15224	0.29092	0.279449
Arhgef38	0.108082	0.120595	0.193194	0.0478254	0.0524296	0.0532933	0.33002	0.229949
Ppa2	0.381047	0.375002	0.260862	0.196238	0.171363	0.17476	0.245865	0.305276
Tet2	0.598378	0.642859	0.468125	0.375563	0.241193	0.331027	0.4431	0.371296
Cxxc4	0.153792	0.135359	0.117313	0.0478095	0.0752074	0.03406	0.101675	0.0664694
Mir1895	0.222734	0.289289	0.256225	0.161421	0.207667	0.0439	0.159795	0.0907755
4930539C22Rik	0.171052	0.228758	0.061475	0.0997222	0.0927481	0.05868	0.12136	0.12899
Tacr3	0.156099	0.0942164	0.0853063	0.0848175	0.0834519	0.0245533	0.06646	0.0320612
Cenpe	0.231003	0.286002	0.368188	0.185238	0.271919	0.20722	0.291195	0.19248
Bdh2	0.212964	0.294472	0.304744	0.226127	0.179644	0.197493	0.17546	0.18549
Slc9b2	0.157934	0.16358	0.122713	0.113135	0.101207	0.0957867	0.050715	0.0661122
Slc9b1	0.077589	0.112803	0.091675	0.125167	0.118022	0.0712467	0.092035	0.0652143
Cisd2	0.492186	0.453995	0.433538	0.173984	0.220541	0.397073	0.259745	0.172296
Ube2d3	0.976038	1.17756	0.975756	1.05714	0.969074	0.955693	0.88536	0.768827
4930539J05Rik	2.25955	2.71405	2.21796	2.05425	1.81519	2.13807	1.91253	1.7411
Manba	0.51263	0.50733	0.443138	0.383262	0.423481	0.334387	0.371285	0.478888
Nfkb1	0.588444	0.626117	0.733669	0.386635	0.434348	0.378173	0.43273	0.521724
Slc39a8	0.339627	0.322966	0.221825	0.338349	0.3632	0.0664	0.1652	0.202398
4933401H06Rik	0.0881699	0.180839	0.116962	0.305881	0.277215	0.0346733	0.06691	0.0735714
Bank1	0.302942	0.264427	0.166581	0.171833	0.26257	0.224133	0.15934	0.179837
1700030L20Rik	0.143962	0.152715	0.120175	0.138056	0.264659	0.14006	0.06414	0.195959
Ppp3ca	1.53666	1.25735	0.845756	1.52839	1.21027	0.61756	0.732765	0.832449
Emcn	0.078811	0.167355	0.139594	0.131968	0.116948	0.1423	0.14982	0.0978469
Gm4861	0.122362	0.192959	0.224131	0.291175	0.105319	0.189187	0.32064	0.241469
Ddit4l	0.153003	0.250225	0.212306	0.0618095	0.131881	0.2664	0.171995	0.258653
Mir6380	0.504164	0.364253	0.330331	0.176135	0.179059	0.182033	0.448825	0.152143
H2afz	2.21607	1.88479	1.36966	0.734214	0.888007	1.12177	1.00742	0.778245
Dnajb14	0.957151	0.874444	0.511663	0.381016	0.422719	0.632233	0.496655	0.403592
Lamtor3	0.330532	0.277611	0.198056	0.0511746	0.0672815	0.25886	0.139495	0.317602
Dapp1	0.267121	0.251249	0.393688	0.24046	0.254533	0.124833	0.22217	0.167602
Gm5105	0.112449	0.16467	0.156194	0.153976	0.141267	0.106927	0.166885	0.0770306
Mttp	0.652036	0.606585	0.535369	0.434056	0.435148	0.5407	0.32191	0.505194
Trmt10a	0.800674	0.731714	0.639844	0.546563	0.506615	0.714433	0.289835	0.629898
4930579F01Rik	0.0770466	0.0689117	0.0665125	0.0781111	0.0689926	0.0956667	0.12215	0.0271224
0610031O16Rik	0.136367	0.197806	0.111937	0.14773	0.227274	0.36706	0.137075	0.104582
Adh7	0.239707	0.220091	0.125306	0.168135	0.273741	0.469267	0.2196	0.213949
Adh1	0.52863	0.363335	0.183144	0.265421	0.2486	0.441753	0.36465	0.336265
Adh6a	0.114827	0.13667	0.0308688	0.0981667	0.0821556	0.114867	0.125955	0.0593571
Adh6-ps1	0.249586	0.163146	0.0578375	0.350444	0.210474	0.198153	0.24605	0.101684
Adh4	0.0432986	0.0961148	0.00805	0.107413	0.0528444	0.0421133	0.08791	0.124827
Adh5	0.752082	0.534548	0.631369	0.315532	0.318674	0.605807	0.4195	0.55799
Metap1	0.657068	0.55761	0.425375	0.513333	0.521526	0.352753	0.39233	0.51599
Eif4e	0.40154	0.418212	0.359775	0.343222	0.39297	0.300993	0.38113	0.345429
Mir1956	0.798723	1.02654	0.775613	0.716127	0.874415	0.7339	1.08455	0.933969
4930425O10Rik	0.121332	0.153997	0.0750125	0.070373	0.0491259	0.0965133	0.137475	0.0195
Tspan5	0.672082	0.845464	0.717381	0.681429	0.675222	0.398853	0.48881	0.333133
Rap1gds1	0.507014	0.530097	0.480994	0.247159	0.312059	0.40478	0.289915	0.41848
Stpg2	0.29434	0.486454	0.486175	0.260206	0.29857	0.292153	0.18251	0.291204
Mir7j	0.0934356	0.169707	0.1594	0.13781	0.090837	0.0568067	0.06788	0.172459
Pdha2	0.194849	0.326239	0.198781	0.0289365	0.0270074	0.0998	0.134115	0.105704
Unc5c	0.470521	0.418738	0.306812	0.335302	0.378163	0.35812	0.199985	0.34298
Bmpr1b	0.519449	0.529843	0.450106	0.308056	0.333948	0.440187	0.275435	0.503286
Pdlim5	1.36301	0.954533	1.01857	0.692397	0.606489	0.613147	0.75359	0.587571
Gbp5	0.304778	0.374594	0.497356	0.247468	0.322452	0.27098	0.28919	0.268469
Gbp2b	0.524948	0.563522	0.691594	0.402302	0.530644	0.291847	0.479775	0.627051
Gbp7	0.337444	0.261955	0.370481	0.0908571	0.126141	0.0794333	0.21131	0.267357
Gbp3	0.257359	0.275435	0.24165	0.343746	0.270881	0.105927	0.343485	0.399469
Gbp2	0.284077	0.185898	0.245269	0.288357	0.386519	0.305967	0.26334	0.31099
Mir6381	0.275326	0.221061	0.128944	0.444048	0.317356	0.186227	0.20796	0.128908
Kyat3	0.586055	0.611455	0.337619	0.456294	0.579607	0.640387	0.533885	0.39601
Gtf2b	0.4372	0.372729	0.306025	0.429865	0.457333	0.326967	0.41775	0.400878
Pkn2	0.571378	0.613397	0.660525	0.427825	0.435696	0.372133	0.512255	0.251571
9530052C20Rik	0.791011	0.983622	0.902931	0.669468	0.67057	0.704213	0.794285	0.465327
A830019L24Rik	0.130882	0.102922	0.0697375	0.0948571	0.117281	0.0227333	0.136425	0.220888
Gm6260	0.267512	0.142867	0.110325	0.0779762	0.075363	0.163367	0.11191	0.0808061
Lmo4	1.92205	1.92896	2.31796	0.973722	1.09311	0.800907	1.00733	1.13526
Hs2st1	1.16364	1.02277	1.19262	1.12013	1.08882	0.881887	0.78911	0.754418
Selenof	1.03796	0.986092	1.06116	0.898365	0.967133	0.774813	0.9583	0.854143
Sh3glb1	1.26467	1.43421	1.34569	1.556	1.41111	1.30689	1.05222	1.0223
Clca3a1	0.139627	0.211634	0.149244	0.0928968	0.132867	0.164547	0.131245	0.195755
Clca3a2	0.0066411	0.0960671	0.0479938	0.039881	0.0466815	0.0149467	0.074625	0.0684592
Clca3b	0.0230849	0.0646855	0.0272875	0.0141349	0.0308444	0.04868	0.00898	0.0659592
Clca4c-ps	0.0549644	0.0649187	0.0975312	0	0	0.00692667	0.02629	0.00708163
Clca4b	0.0299342	0.0452694	0.0243438	0.0166508	0.0155407	0.0439	0.00849	0.0307449
Clca4a	0.0820603	0.0597906	0.08165	0.0801667	0.0748222	0.0416867	0.014705	0.00267347
Clca1	0.0901808	0.0851537	0.0513313	0	0	0.0960733	0.05973	0.0222857
Clca2	0.043726	0.0893905	0.101587	0.0477222	0.0508519	0.0405667	0.10637	0.0428776
Odf2l	0.384696	0.480375	0.452987	0.22173	0.314733	0.202107	0.28721	0.395633
Col24a1	0.477545	0.312851	0.2072	0.16769	0.213519	0.211153	0.199795	0.274776
Znhit6	0.237929	0.311498	0.436688	0.11046	0.125896	0.197573	0.135985	0.268439
Cyr61	0.743041	0.968799	3.61584	0.809603	0.884578	0.53134	0.70904	0.859765
Ddah1	0.838822	0.52194	0.604638	0.315929	0.356874	0.58058	0.468715	0.796112
Bcl10	1.39973	1.16629	1.45501	1.00866	0.926911	1.03283	0.8384	0.533867
2410004B18Rik	0.53574	0.560867	0.884606	0.667611	0.485289	0.687987	0.56309	0.364857
Syde2	1.49497	1.31469	1.13194	1.2586	1.09681	1.10492	1.34597	1.08086
Wdr63	0.15377	0.163904	0.0744438	0.172119	0.133237	0.328467	0.156085	0.0956122
Mcoln3	0.0617534	0.0840892	0.04845	0.023119	0.0685926	0.02056	0.018475	0.0267041
Mcoln2	0.493474	0.23855	0.179825	0.262675	0.282267	0.15296	0.133895	0.255827
Lpar3	0.168249	0.242144	0.203687	0.0935794	0.126163	0.18094	0.27201	0.2435
Gm10636	0.068	0.178181	0.228831	0.0816746	0.0835481	0.0679733	0.15625	0.113173
Ssx2ip	0.233874	0.457176	0.306331	0.235913	0.18963	0.148007	0.16757	0.276418
Ctbs	0.548668	0.336096	0.431081	0.276857	0.337193	0.133007	0.204085	0.320755
Spata1	0.456805	0.49792	0.458931	0.346611	0.419911	0.189733	0.30351	0.26
Gng5	0.879649	0.934595	0.690131	0.670119	0.773	0.33448	0.52858	0.427684
Rpf1	0.521748	0.340141	0.157044	0.164492	0.224956	0.26572	0.177685	0.266724
Dnase2b	0.172537	0.166151	0.182094	0.0845397	0.0870593	0.03242	0.1264	0.0537449
Uox	0.141726	0.110806	0.158087	0.0653492	0.0609926	0.0276067	0.04498	0.0159286
Gm16325	0.150422	0.0562862	0.100744	0	0	0.0225867	0.02575	0.0538776
4930503B20Rik	0.468871	0.127967	0.1472	0.098246	0.138793	0.0993533	0.077455	0.147265
Prkacb	0.433025	0.408936	0.34875	0.24181	0.223407	0.31264	0.26359	0.244102
Ttll7	0.284586	0.260736	0.367488	0.231563	0.236385	0.192887	0.15812	0.228776
Adgrl2	1.04359	0.51668	0.81895	0.791524	0.878904	0.72242	0.53327	0.711827
Gm1653	0.362493	0.331071	0.495138	0.23446	0.22743	0.30676	0.252835	0.299143
Mir3963	0.145447	0.298758	0.247175	0.196262	0.322281	0.170673	0.094085	0.162939
Adgrl4	0.321014	0.193705	0.166169	0.103452	0.109711	0.10826	0.102015	0.0988367
Ifi44	0.100455	0.0769541	0.0951625	0.130016	0.158726	0.102567	0.04204	0.0708367
Ifi44l	0.0945863	0.133075	0.12475	0.118071	0.122304	0.162067	0.043355	0.0613571
Ptgfr	0.500515	0.382299	0.48605	0.368	0.497741	0.670767	0.40136	0.682347
Gipc2	0.774953	0.958153	1.46663	0.90631	1.01499	0.993687	0.97039	0.876061
Dnajb4	0.869463	0.829432	1.0199	0.708302	0.635222	0.626053	0.71929	0.874582
Fubp1	0.685285	0.545636	0.445937	0.439254	0.426356	0.38544	0.41151	0.639398
Nexn	0.315282	0.199739	0.332419	0.232294	0.297304	0.269647	0.198095	0.236051
Miga1	0.392132	0.306267	0.352744	0.224246	0.226607	0.196193	0.34389	0.213622
Usp33	0.40337	0.422262	0.443706	0.514103	0.405541	0.41078	0.36691	0.483296
Zzz3	0.626485	0.61716	0.653944	0.746063	0.833548	0.412587	0.430385	0.381398
Ak5	0.578181	0.606737	0.512269	0.536389	0.547452	0.40572	0.602505	0.742612
AI115009	0.127978	0.0861254	0.0509688	0.0789603	0.0842741	0.02566	0.143665	0.148765
Pigk	0.321595	0.436436	0.380862	0.322667	0.311548	0.42334	0.43491	0.458031
St6galnac5	0.912726	0.843928	1.06258	0.763024	0.827452	0.739127	0.502825	0.813602
4930482G09Rik	0.236666	0.264215	0.239794	0.237167	0.224193	0.0925	0.16103	0.0747653
St6galnac3	0.927715	1.04656	1.01524	0.570698	0.600059	0.737147	0.48558	0.748296
1700012D16Rik	0.13611	0.211948	0.264256	0.0477381	0.0719704	0.24684	0.10387	0.251245
5730460C07Rik	0.247655	0.437315	0.191137	0.201071	0.205815	0.198213	0.15343	0.2015
Asb17	0.230614	0.14856	0.107787	0.151714	0.0694148	0.05528	0.091025	0.107357
Asb17os	0.165534	0.0818949	0.0134	0.119206	0.0992593	0.08828	0.044185	0.075551
Msh4	0.275677	0.170664	0.110144	0.124738	0.0957926	0.123053	0.14113	0.115398
Rabggtb	0.621836	0.557451	0.411325	0.801738	0.600889	0.57064	0.42546	0.458408
Snord45b	0.746345	0.895781	0.682913	1.21898	0.88237	0.53508	0.437825	0.578959
Snord45c	0.744455	0.888313	0.670488	1.2349	0.989993	0.924493	0.44378	0.567561
Acadm	1.08683	0.878125	0.528306	1.08694	1.18724	1.27539	0.826205	0.86598
Slc44a5	0.626173	0.483703	0.370881	0.26004	0.253111	0.273787	0.323105	0.337888
Lhx8	0.80686	0.684907	0.327069	0.0827143	0.100289	0.131987	0.241995	0.320929
AI606473	1.16289	1.09303	0.469194	0.0538651	0.0994815	0.110093	0.423005	0.375551
Tyw3	0.57771	0.582287	0.415262	0.17246	0.381244	0.313407	0.248915	0.331163
Cryz	0.393233	0.397748	0.366894	0.0691587	0.388319	0.279747	0.24083	0.2195
Erich3	0.236066	0.177648	0.168094	0.210849	0.198259	0.13436	0.138095	0.13151
Tnni3k	0.453408	0.468384	0.4021	0.43381	0.412644	0.243707	0.17828	0.30602
Fpgt	0.718773	0.381461	0.456263	0.142579	0.23457	0.167973	0.149555	0.137092
Lrriq3	0.406077	0.305709	0.228481	0.132444	0.190704	0.1608	0.185795	0.17051
9330178D15Rik	0.067337	0.11917	0.153669	0.0861032	0.132904	0.09394	0.14453	0.0676939
4930570G19Rik	0.822674	0.885695	0.520406	0.400524	0.441948	0.551653	0.43444	0.558622
Negr1	1.71491	1.99702	0.963044	1.25781	1.28213	1.3554	1.22775	1.34346
4930592C13Rik	0.340548	0.600156	0.528544	0.596976	0.746385	0.471407	0.415005	0.428255
Zranb2	0.210647	0.375975	0.320875	0.404333	0.510067	0.33872	0.274515	0.318296
Mir186	0.104378	0.0729399	0.0602625	0.0639841	0.0597185	0.0974267	0.119945	0.107724
Ptger3	0.797923	0.661304	0.729481	0.695643	0.570793	0.7044	0.66432	0.735867
Cth	0.71617	0.590723	0.520375	0.298659	0.357222	0.486067	0.502235	0.30749
Ankrd13c	0.0900932	0.0636873	0.156413	0.140508	0.100044	0.0135933	0.063335	0.0877245
Srsf11	0.331912	0.349335	0.316613	0.295992	0.297844	0.266027	0.11179	0.334857
Lrrc40	0.328252	0.310056	0.27085	0.322349	0.293185	0.246127	0.13739	0.34652
Lrrc7	0.532959	0.356987	0.365881	0.384333	0.416511	0.23438	0.202905	0.231602
Gm20752	0.18074	0.195771	0.126981	0.144516	0.1238	0.0780467	0.167485	0.210776
Depdc1a	0.154345	0.194601	0.068675	0.123738	0.110363	0.0383133	0.13993	0.0410408
Rpe65	0.0816384	0.0965954	0.0920688	0.0590556	0.0561926	0.0501733	0.057575	0.0551224
Wls	0.403389	0.343416	0.343175	0.393516	0.444126	0.106027	0.13549	0.24549
Vmn1r2	0.00295068	0.00460866	0	0.00881746	0.00985926	0	0	0.0024898
Vmn1r3	0	0	0	0	0	0	0	0
Mir3471-2	0.152778	0.135284	0.0817438	0.364413	0.2868	0.0894067	0.06663	0.096102
Tmem68	0.199392	0.240752	0.241906	0.324841	0.245896	0.20278	0.159525	0.139796
Tgs1	0.206427	0.26583	0.258044	0.375381	0.300459	0.30714	0.15401	0.165694
2210414B05Rik	0.0692877	0.111757	0.0341313	0.185786	0.198148	0.155187	0.10849	0.0506837
Lyn	0.670055	0.338513	0.212787	0.329262	0.322748	0.237653	0.23737	0.202929
6330407A03Rik	0.457721	0.379755	0.141206	0.27496	0.267185	0.19232	0.224845	0.202643
Rps20	0.954356	0.87837	0.878862	0.697071	0.89783	0.821267	0.435525	0.74249
Mos	0.449764	0.429369	0.158444	0.100222	0.163585	0.294093	0.25902	0.281265
Plag1	1.30662	1.08115	0.88425	0.627452	0.633519	0.87982	0.530735	0.465735
Chchd7	1.7327	1.49911	1.13744	0.788873	0.870785	1.09532	0.71363	0.427163
Sdr16c5	0.117466	0.142244	0.2039	0.0358016	0.103	0.02784	0.071625	0.0187143
Sdr16c6	0.105896	0.124681	0.053525	0.18019	0.1552	0.0624467	0.053275	0.0992143
Penk	0.449811	0.371697	0.269612	0.290063	0.277341	0.2178	0.25516	0.29402
Gm11780	0.369153	0.204438	0.131575	0.124071	0.148696	0.138253	0.154405	0.110551
Impad1	0.290175	0.411138	0.407388	0.370444	0.354474	0.252833	0.233675	0.212092
4930423M02Rik	0.114307	0.137117	0.102669	0.085127	0.105081	0.0973067	0.089535	0.126663
Fam110b	0.645151	0.986443	0.6124	0.453548	0.439696	0.594327	0.49815	0.937888
Ubxn2b	0.430373	0.361445	0.353244	0.273405	0.291022	0.165467	0.241735	0.249724
Cyp7a1	0.28331	0.172225	0.0919937	0.075873	0.0617852	0.164113	0.126525	0.272204
Sdcbp	0.562033	0.637809	0.36865	0.346675	0.396007	0.555093	0.24931	0.507286
Nsmaf	0.44894	0.450371	0.3117	0.146381	0.265252	0.26424	0.35509	0.37999
Tox	0.813047	0.77629	0.59475	0.354198	0.367119	0.47452	0.41329	0.854724
8430436N08Rik	0.0781534	0.0916943	0.0724	0.111651	0.0968222	0.0930133	0.07383	0.0880306
Car8	0.146447	0.233394	0.2741	0.0988254	0.154096	0.09526	0.126855	0.121429
Rab2a	0.593318	0.69539	0.747056	0.360603	0.388459	0.38414	0.49193	0.315378
Chd7	1.47365	1.10194	0.775769	0.908722	0.829541	0.9069	0.92538	0.746969
Clvs1	0.125384	0.285997	0.258987	0.287063	0.320407	0.259993	0.165535	0.164551
Asph	1.63128	1.74553	1.96822	1.71696	1.66154	1.45198	1.37731	1.66488
4930412C18Rik	0.496088	0.67897	0.412737	0.465222	0.520741	0.564053	0.531535	0.519918
Gdf6	0.477929	0.356748	0.295212	0.237357	0.208148	0.126513	0.120155	0.0961429
4930448K20Rik	0.378099	0.311375	0.211613	0.262738	0.266956	0.2465	0.18477	0.173071
1700123O12Rik	0.156882	0.277821	0.483144	0.155111	0.142007	0.18198	0.19968	0.257429
Mir3471-1	0.185907	0.133566	0.183931	0.106683	0.0205704	0.10232	0.16004	0.161469
2610301B20Rik	0.260145	0.34824	0.277781	0.468127	0.378985	0.324573	0.359435	0.636531
Plekhf2	0.858115	1.00844	0.910906	0.819794	0.84917	0.701907	0.899185	0.796714
Ndufaf6	0.405827	0.576715	0.360094	0.415929	0.456407	0.367407	0.446665	0.421714
Gm11827	0.427655	0.554074	0.608375	0.61004	0.559089	0.364773	0.6174	0.535929
Mir684-2	0.131942	0.316109	0.189581	0.254135	0.294	0.149633	0.34707	0.230092
Trp53inp1	0.691088	0.646005	0.352756	0.40131	0.507659	0.41266	0.607755	0.473276
Ccne2	0.172948	0.39838	0.500613	0.255643	0.38857	0.432767	0.289805	0.241357
Ints8	0.429995	0.463675	0.376581	0.363825	0.45197	0.3144	0.452915	0.426061
Dpy19l4	0.375405	0.400839	0.309138	0.254333	0.242733	0.284453	0.33382	0.28
Esrp1	0.35606	0.23491	0.173919	0.179706	0.214741	0.153773	0.301635	0.146918
Virma	0.460468	0.614338	0.6237	0.557286	0.443533	0.431953	0.647665	0.701878
Rad54b	0.343633	0.319407	0.187463	0.338937	0.250933	0.218787	0.19996	0.298929
Fsbp	0.368548	0.409049	0.310081	0.432976	0.277652	0.371	0.286375	0.373653
Gem	0.69963	0.640669	0.465631	0.499413	0.385763	0.325713	0.570285	0.485694
Cdh17	0.204203	0.228724	0.13215	0.0916508	0.0886	0.0971133	0.084005	0.127959
Pdp1	0.981956	0.997055	0.92	0.76554	0.738111	0.435273	0.612995	0.435837
1700123M08Rik	0.677644	0.637933	0.785869	0.464111	0.474956	0.293567	0.44121	0.438286
Tmem67	0.240756	0.282112	0.185256	0.193778	0.2256	0.14696	0.11778	0.1885
Rbm12b2	0.222592	0.40259	0.224162	0.31331	0.361296	0.23044	0.14781	0.250837
Rbm12b1	0.188192	0.174411	0.188381	0.0978571	0.159874	0.15762	0.14423	0.151765
Fam92a	0.216575	0.2151	0.191738	0.208206	0.163696	0.12134	0.12035	0.215378
Triqk	0.254099	0.31761	0.193731	0.274516	0.269437	0.196133	0.173265	0.154531
Runx1t1	0.763734	0.517219	0.372725	0.157357	0.174119	0.335053	0.215425	0.494316
Gm2560	0.21694	0.213319	0.093325	0.184738	0.174141	0.06912	0.03524	0.0436735
Slc26a7	0.101238	0.143193	0.123287	0.0771032	0.122556	0.104333	0.06278	0.121143
Lrrc69	0.230345	0.181605	0.120775	0.112262	0.149474	0.0642067	0.028565	0.0938163
Otud6b	0.732044	0.627462	0.487819	0.276659	0.290178	0.40218	0.42943	0.235551
Pip4p2	0.303049	0.425435	0.455369	0.180825	0.179215	0.252833	0.37787	0.356286
Gm11837	0.14583	0.167825	0.201356	0.017119	0.0354148	0.12906	0.073405	0.0622959
Necab1	0.204712	0.243702	0.120663	0.230897	0.229259	0.15906	0.1684	0.18349
Tmem64	0.554822	0.836892	0.360194	0.540905	0.503274	0.47226	0.35877	0.341398
Calb1	0.177704	0.0990928	0.0571562	0.19196	0.171319	0.0352	0.060355	0.0804184
Decr1	0.213885	0.450391	0.344819	0.279175	0.267022	0.30146	0.39645	0.245612
Mir6400	0.462159	1.10749	0.702819	0.22369	0.33723	0.703753	1.02554	0.351724
Nbn	0.397786	0.398866	0.306294	0.328222	0.353311	0.260333	0.26952	0.361031
Osgin2	0.809962	0.795352	0.633581	0.617556	0.565652	0.3649	0.3382	0.390694
Ripk2	1.49223	1.54153	1.36138	1.59862	1.43558	0.86412	0.89914	0.649837
A530072M11Rik	1.36081	1.24947	0.970137	1.32545	1.19646	0.73004	0.832995	0.606082
Mmp16	0.260959	0.277561	0.189394	0.165262	0.153096	0.20582	0.112735	0.133969
Cngb3	0.24577	0.248473	0.148219	0.192921	0.262689	0.149313	0.115195	0.143051
Cpne3	0.385255	0.504749	0.573137	0.305048	0.2352	0.44732	0.35298	0.320102
Rmdn1	0.320236	0.494336	0.637756	0.366063	0.291437	0.357467	0.40268	0.23152
Wwp1	0.447742	0.508277	0.3385	0.19969	0.2376	0.363527	0.2874	0.348918
Gm12354	0.0739205	0.100587	0.0650875	0.0829921	0.0961556	0.0169333	0.034325	0.0618571
Slc7a13	0.10626	0.11513	0.0637875	0.0719603	0.0774444	0.0524333	0.07948	0.0509388
Atp6v0d2	0.175595	0.253654	0.0915875	0.192183	0.0844667	0.170407	0.12367	0.193622
4930480G23Rik	0.684677	0.490576	0.302925	0.414437	0.339896	0.20056	0.369835	0.48798
Ttpa	0.34206	0.23908	0.191756	0.0975317	0.145978	0.16738	0.190505	0.346582
Ggh	0.397192	0.327231	0.290925	0.290571	0.233022	0.238567	0.05399	0.295194
Nkain3	0.51949	0.595548	0.329031	0.357206	0.432719	0.36388	0.21481	0.302173
Prdm13	0.222647	0.224171	0.311138	0.193833	0.237963	0.42228	0.097445	0.0726633
Ccnc	0.46063	0.359483	0.34945	0.245722	0.223059	0.297053	0.129535	0.207786
Tstd3	0.217737	0.154245	0.150044	0.209389	0.119267	0.0793267	0.034265	0.050102
Usp45	0.207132	0.236964	0.183369	0.149921	0.169415	0.305533	0.159355	0.311378
Pnisr	0.313611	0.382251	0.222062	0.367762	0.433296	0.312213	0.339765	0.485816
4930528A17Rik	0.493978	0.737139	0.453975	0.737921	0.918296	0.590407	0.684575	0.963551
Coq3	0.286222	0.259338	0.464981	0.194865	0.197148	0.153107	0.27853	0.260949
Faxc	0.184915	0.172799	0.289413	0.0995635	0.0939259	0.109213	0.117835	0.228602
Fbxl4	0.94966	0.725326	0.604881	0.462349	0.35317	0.3222	0.40079	0.314541
Pou3f2	0.354107	0.201008	0.251156	0.0813413	0.077	0.0869667	0.151695	0.124265
Gm30731	0.488822	0.293232	0.295125	0.161929	0.215585	0.204967	0.17146	0.209622
Mms22l	0.378762	0.39114	0.250044	0.198921	0.216926	0.126413	0.097115	0.212735
Klhl32	0.325142	0.325548	0.206038	0.201675	0.163956	0.204847	0.08311	0.186112
Ndufaf4	0.720104	0.720449	0.338444	0.186802	0.328304	0.1594	0.25409	0.197439
Gpr63	0.276789	0.271729	0.220719	0.173857	0.149659	0.08656	0.104535	0.145071
Fhl5	0.0941479	0.113572	0.0832062	0.100262	0.0770963	0.0417133	0.06125	0.0877653
Ufl1	0.323523	0.391067	0.306156	0.257381	0.324896	0.167527	0.17923	0.159612
Fut9	0.123458	0.227057	0.192294	0.115079	0.140822	0.102693	0.07141	0.11299
Manea	0.521795	0.447585	0.370619	0.334008	0.298993	0.14144	0.170345	0.321408
4930548K13Rik	0.0637315	0.133395	0.0584062	0.155032	0.112289	0.06806	0.04477	0.0448265
Epha7	0.645227	0.431818	0.356337	0.230873	0.259756	0.150413	0.137395	0.209867
4930556G01Rik	0.179458	0.195965	0.192144	0.128849	0.114259	0.13556	0.103795	0.0693571
Map3k7	0.335178	0.339723	0.452569	0.240532	0.252319	0.2987	0.29716	0.22351
Bach2	1.4526	1.22815	1.16044	0.902937	1.01247	0.95282	0.77221	0.919459
Bach2os	0.325814	0.383562	0.268594	0.254135	0.370807	0.28182	0.217645	0.185469
Gja10	0.0457534	0.152073	0.166	0.0409286	0.0382	0.0474133	0.016645	0.13252
Casp8ap2	0.492888	0.421551	0.41995	0.377413	0.353533	0.197633	0.26406	0.377684
Mdn1	0.186605	0.255019	0.169338	0.253698	0.211756	0.16468	0.25065	0.183337
Lyrm2	0.1828	0.30601	0.261875	0.0417619	0.0374593	0.122033	0.14758	0.294092
Ankrd6	0.269378	0.301868	0.175406	0.209849	0.179956	0.116187	0.239245	0.32498
Rragd	0.253326	0.174271	0.0526937	0.0563413	0.0694444	0.0734267	0.11104	0.115847
Ube2j1	0.63429	0.473964	0.515781	0.325484	0.319385	0.345687	0.34143	0.359643
4933421O10Rik	1.06266	0.845332	0.785769	0.577024	0.551022	0.554467	0.55395	0.597561
Gabrr2	0.347063	0.5671	0.5429	0.234	0.301533	0.313767	0.452925	0.417745
Gabrr1	0.0776603	0.118268	0.094775	0.087754	0.0463185	0.0779067	0.09678	0.0824592
Pm20d2	0.857178	0.555702	0.413556	0.415714	0.336837	0.309273	0.421345	0.211796
Srsf12	0.369019	0.122399	0.244594	0.251389	0.230674	0.08992	0.10607	0.103867
Pnrc1	3.28699	2.65904	2.77683	2.4201	2.43371	2.09369	2.12617	1.6519
Rngtt	0.532474	0.574081	0.426606	0.529103	0.514044	0.409693	0.44463	0.457582
Mir8118	0.621266	0.409862	0.451475	0.50719	0.551496	0.44168	0.40224	0.373265
Cnr1	0.33543	0.418079	0.20745	0.426778	0.404933	0.370373	0.265725	0.374469
Spaca1	0.225616	0.189342	0.115613	0.144944	0.122378	0.127213	0.09982	0.128735
Akirin2	0.462559	0.54992	0.531394	0.3415	0.43357	0.42152	0.36934	0.490316
Orc3	0.503868	0.37309	0.221044	0.290222	0.308919	0.330427	0.387675	0.301327
Rars2	0.309896	0.243086	0.245413	0.180833	0.1968	0.204933	0.31105	0.313878
Slc35a1	0.411901	0.328433	0.324138	0.219373	0.208296	0.130127	0.221045	0.308173
Cfap206	0.142964	0.106683	0.117631	0.189944	0.130748	0.0831067	0.047745	0.104327
Gm136	0.13097	0.0416325	0.0364312	0	0	0.0387667	0.01885	0.0366224
Smim8	0.477578	0.33886	0.140412	0.241921	0.332052	0.284333	0.23251	0.103153
Zfp292	0.577499	0.431492	0.380431	0.272175	0.276267	0.312207	0.20858	0.249969
Cga	0.10609	0.067742	0.0892813	0.0931429	0.0869333	0.0157067	0.03502	0.0613571
Platr9	0.124822	0.158056	0.122612	0.259675	0.242363	0.14518	0.13182	0.156143
Mob3b	0.971299	1.01863	1.05081	1.81186	1.69191	0.908093	1.16214	1.07849
Ifnk	0.286301	0.56365	0.25605	0.810659	0.7762	0.50652	0.611825	0.536337
C9orf72	0.613868	0.861151	0.6882	0.856444	0.845711	0.85318	0.729015	0.850694
Lingo2	0.983403	0.832751	0.521563	0.800198	0.821415	0.489527	0.47562	0.344898
Mir876	0	0.0139329	0	0.016254	0.0499481	0	0.02499	0.0175612
Mir873b	0	0.0214496	0.0146625	0.0936032	0.087363	0.0324533	0.01943	0.0621122
Mir873a	0.0439507	0.0740133	0.112606	0.0873889	0.081563	0.0501067	0.033835	0.0865918
1700009N14Rik	0.100384	0.219911	0.124231	0.183206	0.144163	0.15902	0.08982	0.196449
Aco1	1.81374	1.53877	1.22487	1.76487	1.70721	1.62957	1.73971	1.34211
Ddx58	0.537674	0.463541	0.3464	0.607873	0.564052	0.422907	0.40173	0.477316
Topors	0.601699	0.605658	0.768206	0.499516	0.512948	0.502553	0.436985	0.548112
Smim27	1.09844	1.0596	1.27306	0.905881	0.926533	0.793767	0.853045	0.922449
Ndufb6	0.557732	0.433087	0.65725	0.438603	0.380393	0.69134	0.292155	0.476286
4930509K18Rik	0.252384	0.145278	0.139038	0.165389	0.129363	0.135753	0.08157	0.0995408
Tmem215	0.119649	0.152984	0.101825	0.190532	0.183622	0.10866	0.100535	0.147184
4933428C19Rik	0.204904	0.114272	0.0821812	0.0867063	0.106348	0.0713333	0.10228	0.105908
Aptx	0.249803	0.304946	0.342575	0.504516	0.280793	0.33342	0.33569	0.436724
Dnaja1	0.5404	0.786965	0.538625	1.30754	1.09081	0.599333	1.01564	1.07873
Mir207	0.970893	1.5329	0.916044	1.94581	1.66728	0.9285	1.65952	1.87008
Gm6297	0.909162	1.22889	0.862431	1.91068	1.56289	0.912713	1.48812	1.74442
Smu1	0.349945	0.389041	0.295575	0.586746	0.5574	0.3883	0.6346	0.645276
B4galt1	0.917819	1.53713	1.25071	1.1657	0.992459	1.47611	1.39999	1.53783
Mir5123	2.07022	3.0728	2.5675	1.83218	2.0121	3.22281	2.83117	3.82336
Spink4	0.229425	0.342572	0.299231	0.269262	0.345022	0.494567	0.46083	0.366092
Bag1	0.45554	0.852393	0.782125	1.20063	1.12938	0.973213	1.06606	0.949673
Chmp5	0.30971	0.527015	0.595356	0.733968	0.827133	0.56652	0.62998	0.594429
Nfx1	0.349863	0.408917	0.291156	0.573087	0.648215	0.41232	0.48228	0.470347
Mir3094	0.289036	0.260208	0.265156	0.409437	0.4486	0.27294	0.2986	0.242643
Aqp7	0.850984	0.806685	0.942631	1.42095	1.25754	1.34195	0.95974	1.04617
Aqp3	0.111737	0.168828	0.371206	0.317817	0.388689	0.240387	0.27004	0.287827
Nol6	0.618942	0.567247	0.666581	0.609905	0.642185	0.398413	0.678255	0.370439
Ube2r2	0.400548	0.458302	0.467944	0.463143	0.619074	0.484413	0.462705	0.547908
Ubap2	0.27537	0.32987	0.407612	0.321992	0.34123	0.40788	0.25423	0.317439
Dcaf12	0.366142	0.326437	0.335969	0.450341	0.418081	0.463113	0.365975	0.403694
Ubap1	0.307929	0.484523	0.312881	0.510659	0.439867	0.634333	0.44272	0.480173
Kif24	0.378219	0.467215	0.45775	0.427167	0.505193	0.585333	0.336035	0.445673
Nudt2	1.11739	1.21261	0.986456	1.35211	1.34772	1.63411	1.20697	1.37719
AI464131	1.34923	1.38643	1.23955	2.39817	2.43463	1.89877	1.65203	1.72159
1110017D15Rik	0.164455	0.287232	0.427125	0.508524	0.551474	0.18014	0.193575	0.400469
Fam219aos	0.0398685	0.059159	0.0037375	0	0	0.00709333	0.040325	0.0353469
Fam219a	0.424975	0.452361	0.495769	0.290651	0.348541	0.40038	0.35353	0.339531
Dnaic1	0.584504	0.465492	0.68415	0.286659	0.457341	0.350873	0.39438	0.311816
Enho	0.645381	0.809464	0.631012	0.612825	0.63477	0.83538	0.615105	0.775112
Cntfr	0.559578	0.445216	0.473531	0.580571	0.530733	0.300073	0.391345	0.362092
Rpp25l	0.276334	0.511362	0.505513	0.81246	0.72197	0.98756	0.62413	0.754939
Dctn3	0.322534	0.375095	0.286869	0.739349	0.699504	0.529873	0.34947	0.3565
Arid3c	0.364844	0.328443	0.344369	0.801698	0.728778	0.424347	0.39418	0.258755
Sigmar1	0.658789	0.793187	0.99595	1.38999	1.3239	1.40719	1.39404	1.3105
Galt	0.745077	0.608335	0.536306	0.838079	0.701252	0.59982	0.548095	0.395755
Il11ra1	0.775874	0.64501	0.72	0.716206	0.738674	0.728087	0.501575	0.629878
Ccl27a	0.19817	0.415278	0.467906	0.373635	0.442859	0.736793	0.5304	0.400031
Gm5859	0.039989	0.0463746	0.046825	0.042119	0.0393111	0.0277667	0.109515	0.0791224
Ccl21c	0	0.00162633	0.0106375	0.0442222	0.0412741	0.00740667	0	0
Gm20878	0	0	0.0107563	0.0447302	0.0417481	0.00749333	0	0
Gm7819	0	0	0.0107312	0.044619	0.0416444	0	0	0
Ccl27b	0	0	0	0	0	0	0	0
Gm13306	0	0	0	0	0	0	0	0
Gm13305	0	0	0	0	0	0	0	0
Ccl21b	0	0	0	0	0	0	0	0
Gm21953	0	0	0	0	0	0	0	0
Fam205a2	0	0	0	0	0	0	0	0
Il11ra2	0	0.00521466	0.00605625	0.00660317	0.00616296	0	0.011355	0.00853061
Gm2192	0	0.0337297	0.0214875	0.00788889	0.078363	0.0900667	0.049075	0.0466939
4930578G10Rik	0.200192	0.133966	0.101794	0.154627	0.151563	0.132413	0.157515	0.126561
Ccl19	0.0303726	0.0155468	0.0446312	0.179071	0.0331185	0.0650733	0.116865	0.0589184
Ccl21a	0.290121	0.142931	0.107056	0.094119	0.10623	0.145547	0.19232	0.131235
Fam205a1	0.116427	0.122403	0.103819	0.104992	0.0984593	0.06506	0.08617	0.0739388
Fam205c	0.163101	0.138303	0.132175	0.132389	0.126504	0.0841733	0.06595	0.192255
Phf24	0.0707671	0.112187	0.0794125	0.227159	0.153104	0.0895933	0.06839	0.0579796
Dnajb5	0.721348	0.790138	1.12035	0.878905	0.898622	0.67158	0.635655	0.511561
1700022I11Rik	0.080811	0.14974	0.181519	0.102	0.236296	0.404713	0.259925	0.139663
Vcp	0.581973	0.691019	0.757537	0.851714	0.822852	0.789473	0.672935	0.808837
Fancg	0.314838	0.175735	0.301262	0.166865	0.313807	0.293813	0.48444	0.291561
Pigo	0.389726	0.537625	0.484069	0.611944	0.682689	0.511567	0.8161	0.582439
Stoml2	0.322488	0.400616	0.42235	0.711048	0.796237	0.510347	0.844075	0.420561
Fam214b	1.35048	1.26986	1.5613	1.80206	1.68063	1.60236	1.79744	1.10486
Unc13b	0.2732	0.2534	0.236288	0.297468	0.200637	0.185513	0.201705	0.208408
Atp8b5	0.149008	0.140587	0.164062	0.152429	0.0780444	0.07088	0.09759	0.0317041
Rusc2	1.02402	0.878241	1.30711	0.698968	0.6454	1.12924	0.859985	0.957235
Fam166b	0.094811	0.32866	0.158862	0.170452	0.287222	0.15682	0.22829	0.245582
Tesk1	0.798055	0.782384	0.544106	0.338325	0.292296	0.63428	0.63492	0.692061
Cd72	0.472827	0.460151	0.217906	0.224738	0.234778	0.283527	0.32104	0.433388
Sit1	0.216921	0.270897	0.121525	0.218325	0.297081	0.257107	0.40385	0.292633
Ccdc107	0.474899	0.621693	0.372088	0.886095	1.22819	1.30533	1.39765	1.10752
Rmrp	0.660263	0.792315	0.603106	1.1041	1.58525	1.58832	1.38193	1.37315
Arhgef39	0.136389	0.142289	0.145106	0.0696429	0.0897852	0.216793	0.142255	0.0517143
Car9	0.181534	0.118368	0.0469938	0.0783651	0.0408519	0.196827	0.118675	0.183337
Tpm2	0.323112	0.239524	0.21235	0.46581	0.407926	0.128013	0.170065	0.11002
Tln1	0.750712	0.588755	1.07246	0.480817	0.398348	0.68812	0.60356	0.645837
Creb3	0.782992	0.753958	1.77621	0.757175	0.605259	1.02009	0.82859	1.07534
Gba2	0.374619	0.480999	0.675431	0.729738	0.502274	0.441707	0.25783	0.39951
Rgp1	0.393523	0.517932	0.699063	0.565579	0.363978	0.43578	0.29187	0.429327
Msmp	0.140132	0.148071	0.0984562	0.191167	0.184674	0.150793	0.212965	0.282439
Npr2	0.317742	0.236264	0.167569	0.113	0.112319	0.249067	0.15818	0.255827
Spag8	1.27007	0.692697	0.736012	0.606651	0.5032	0.6059	0.6119	0.856071
Hint2	1.19764	0.687221	0.73945	0.609492	0.505548	0.653247	0.5806	0.832214
Fam221b	0.399378	0.378211	0.240756	0.242103	0.444333	0.32524	0.34802	0.311327
Tmem8b	0.507575	0.419709	0.534537	0.317254	0.463207	0.49924	0.54719	0.414265
Olfr70	0.36183	0.331363	0.264594	0.173714	0.179148	0.31152	0.2671	0.0922449
Olfr71	0.380948	0.415489	0.304619	0.177429	0.242378	0.487313	0.336355	0.219408
Hrct1	1.82159	0.917364	2.13244	1.64036	1.49906	1.71219	1.46845	1.72848
Spaar	1.43957	0.899115	1.77616	1.50959	1.51775	1.44415	1.20982	1.56931
A630077J23Rik	0.305852	0.421772	0.550525	0.964976	0.866837	0.51276	0.66035	0.580663
Olfr159	0.24777	0.299976	0.29365	0.713429	0.56223	0.57006	0.707155	0.371857
Olfr29-ps1	0.0660548	0.155137	0.047075	0.222278	0.224637	0.321313	0.341705	0.100316
Olfr156	0.12131	0.171496	0.0789375	0.453508	0.603541	0.206247	0.29386	0.122612
Olfr157	0.0808575	0.0761599	0.00959375	0.0535238	0.275652	0.0500267	0.03967	0.107857
Olfr155	0.111556	0.128785	0.054925	0.0554524	0.0779481	0.0663467	0.044435	0.138265
Reck	0.197381	0.137972	0.180581	0.115214	0.263444	0.21794	0.22206	0.207
Glipr2	0.505353	0.274405	0.533125	0.730627	0.733807	0.45814	0.582165	0.635388
Ccin	0.0787014	0.170876	0.435806	0.202548	0.371081	0.192073	0.43267	0.234918
Clta	0.427408	0.26482	0.418612	0.206905	0.281385	0.254687	0.269725	0.206337
Gne	0.799879	0.387867	0.362031	0.49731	0.503711	0.45108	0.31013	0.444316
Gm12504	0.138756	0.181822	0.166169	0.229714	0.201726	0.116193	0.37299	0.351724
Rnf38	0.403704	0.410079	0.268394	0.429444	0.404141	0.566673	0.582495	0.441867
Mir5106	1.02533	0.958646	0.898813	1.04495	0.991244	1.02355	0.87969	0.642592
Melk	0.344679	0.276646	0.344006	0.353802	0.281867	0.21816	0.2349	0.201847
Pax5	0.528896	0.491506	0.577181	0.403421	0.36477	0.37688	0.476155	0.347439
Mir5120	0.272493	0.176861	0.183806	0.111635	0.10197	0.0749867	0.129805	0.0767755
5730488B01Rik	0.448575	0.426014	0.455087	0.575873	0.456422	0.430087	0.200495	0.175531
Zcchc7	0.230005	0.33818	0.306475	0.401397	0.303615	0.376027	0.408335	0.521898
Grhpr	0.579562	0.678811	0.526687	0.635389	0.748911	0.792267	0.919645	0.972969
Zbtb5	1.08755	0.902915	0.935294	1.01198	1.0813	1.18456	1.22297	1.19444
Polr1e	0.568373	0.41067	0.643919	0.6175	0.584756	0.46228	0.66639	0.538633
Fbxo10	0.299019	0.179363	0.203863	0.469611	0.469356	0.209527	0.1795	0.352143
Tomm5	0.646693	0.427613	0.219	0.369008	0.368385	0.59104	0.35885	0.54752
Frmpd1	0.257663	0.281299	0.232731	0.436913	0.394156	0.133853	0.21625	0.105673
Frmpd1os	0.0681699	0.118633	0.1223	0.157302	0.201044	0.0834467	0.092305	0.0819592
Trmt10b	0.127003	0.103076	0.124981	0.237484	0.158867	0.0449133	0.122635	0.0204082
Exosc3	0.306844	0.143563	0.140125	0.20277	0.306985	0.0927267	0.20819	0.16302
Dcaf10	0.342545	0.280623	0.210556	0.330944	0.380667	0.358927	0.404175	0.388704
Slc25a51	0.65514	0.532527	0.639219	0.798833	0.818985	0.636527	0.779665	0.928735
Shb	1.93915	1.61932	2.1227	1.87213	2.06984	2.00178	1.62084	1.69731
Gm12408	0.265299	0.262017	0.331556	0.363889	0.668296	0.424287	0.265275	0.167092
Gm829	0.218225	0.202428	0.169825	0.111659	0.125052	0.11034	0.174405	0.116194
Gm12409	0.253551	0.150864	0.2727	0.163817	0.117504	0.0622	0.12619	0.0371327
Aldh1b1	0.11349	0.155451	0.242794	0.0481349	0.0742741	0.0422933	0.162715	0.0652143
Igfbpl1	0.0802904	0.0685592	0.156869	0.0400794	0.0125481	0.0201267	0.04589	0.0528163
Stra6l	0.149271	0.121994	0.145731	0.212881	0.14883	0.180207	0.1857	0.089398
Ccdc180	0.110855	0.0950256	0.107144	0.225833	0.197711	0.115807	0.11867	0.119235
Tdrd7	0.484241	0.39903	0.39535	0.645659	0.667681	0.342127	0.541625	0.495714
Tmod1	0.313501	0.191151	0.309119	0.0677857	0.128526	0.213133	0.177835	0.278612
Tstd2	0.201332	0.273702	0.2405	0.150865	0.271874	0.372473	0.21126	0.362316
Ncbp1	0.261096	0.316533	0.293044	0.439111	0.513593	0.41538	0.43752	0.433816
Xpa	0.434307	0.292292	0.31905	0.484603	0.437496	0.558413	0.32986	0.362082
Foxe1	0.771942	0.508975	0.541863	0.396778	0.343422	0.28674	0.45927	0.48648
Trmo	0.365375	0.302916	0.417706	0.381135	0.317822	0.2996	0.41838	0.506806
Hemgn	0.0424493	0.119159	0.112119	0.117135	0.135644	0.0530933	0.1711	0.0363673
Anp32b	0.66743	0.672249	0.638637	0.53977	0.582481	0.617687	0.45275	0.377571
Nans	0.618148	0.429582	0.534931	0.31777	0.259326	0.383447	0.343895	0.494908
Trim14	0.788014	0.670242	0.846144	0.713825	0.786644	0.719447	0.802235	0.556133
Coro2a	0.610534	0.649536	0.606556	0.770921	0.595341	0.495967	0.63514	0.515908
Tbc1d2	0.722123	0.616494	0.511694	0.784643	0.789126	0.42086	0.557925	0.526051
Gabbr2	0.678329	0.717893	0.718644	0.46727	0.629822	0.655873	0.57498	0.441327
Anks6	0.351173	0.358345	0.292019	0.512071	0.622037	0.41618	0.26555	0.292898
Galnt12	0.321049	0.388372	0.560944	0.630286	0.534	0.51392	0.555835	0.528898
Col15a1	1.14173	0.937515	1.50009	1.35489	1.2262	1.07744	1.36511	1.11719
Tgfbr1	0.718679	0.726842	0.668244	0.60073	0.627993	0.39016	0.50647	0.469765
Sec61b	0.475978	0.547704	0.454031	0.390532	0.449874	0.205573	0.312955	0.278633
Alg2	0.641353	0.669079	0.527831	0.493206	0.579815	0.29914	0.414135	0.368592
Nr4a3	0.947203	0.886181	0.784106	0.542619	0.555244	0.5442	0.554655	0.715918
Stx17	0.490049	0.430047	0.203606	0.199397	0.169615	0.2705	0.34988	0.359653
Erp44	0.497668	0.500776	0.414231	0.296325	0.282378	0.473247	0.32762	0.379969
Mir1958	0.18326	0.263845	0.113363	0.0829127	0.0773852	0.169393	0.11059	0.0937653
Invs	0.485027	0.644732	0.441475	0.277587	0.381874	0.480553	0.474985	0.329245
Tex10	0.144285	0.207955	0.266169	0.0863651	0.207333	0.20504	0.12263	0.208857
Msantd3	0.809534	0.503641	0.424206	0.449238	0.476496	0.46382	0.4444	0.308071
Tmeff1	0.514578	0.405276	0.499138	0.5445	0.561622	0.301127	0.36287	0.207939
Cavin4	0.232263	0.252683	0.180325	0.211794	0.281926	0.1945	0.151745	0.12051
Plppr1	0.446249	0.381692	0.263975	0.153032	0.136867	0.143447	0.137475	0.25601
Acnat2	0.156038	0.081985	0.102581	0.0565	0.0546148	0.0833533	0.18552	0.14401
Acnat1	0.075611	0.0986175	0.088175	0.0906746	0.0968148	0.1068	0.070545	0.127724
Baat	0.0708603	0.116271	0.128969	0.155444	0.1452	0.0991067	0.05546	0.103541
Mrpl50	0.683836	0.484877	0.71035	0.279802	0.46577	0.214073	0.27761	0.299847
Zfp189	0.606647	0.4708	0.664562	0.238429	0.412044	0.208527	0.257115	0.257327
Aldob	0.087337	0.128917	0.107037	0.208103	0.179237	0.03082	0.10363	0.0241122
Tmem246	0.263392	0.231527	0.134944	0.103524	0.157874	0.160647	0.07171	0.122296
Rnf20	0.25823	0.323145	0.2475	0.202206	0.117904	0.230773	0.20073	0.224592
Grin3a	0.231926	0.265651	0.186219	0.186071	0.228756	0.16278	0.08208	0.0922347
Ppp3r2	0.151532	0.10882	0.0555375	0.270413	0.313007	0.089	0.059985	0.0335204
Cylc2	0.0397808	0.123084	0.103506	0.030127	0.0307481	0.0395533	0.04313	0.0373061
C630028M04Rik	0.123532	0.109704	0.0803125	0.128603	0.196037	0.165847	0.0352	0.0356735
Smc2os	0.412104	0.576411	0.390181	0.389183	0.465178	0.255533	0.21231	0.206265
Smc2	0.242005	0.347104	0.267394	0.257563	0.30057	0.16256	0.161715	0.176398
Toporsl	0.111195	0.175814	0.0924937	0.0814206	0.133859	0.10038	0.106795	0.0892347
4930552N02Rik	0.0505863	0.0517571	0.0993312	0.0232143	0.0216667	0.117207	0.04506	0.0674082
Olfr275	0.0591945	0.0152306	0.0463312	0.00748413	0.00698519	0.114613	0.00639	0
Olfr273	0.0450301	0.0658454	0.126913	0.0320952	0.0218593	0.02808	0.049385	0.0102347
Olfr272	0.17731	0.103535	0.0837187	0.0738968	0.0403111	0.03076	0.039885	0.0111939
Olfr270	0.117556	0.0943198	0.0815125	0.0339683	0.0117556	0.0155133	0.036355	0.0316939
Nipsnap3a	0.205288	0.119049	0.046625	0.0433571	0.047163	0.103047	0.067845	0.0473878
Nipsnap3b	0.963551	0.704761	0.709125	0.429651	0.667111	0.579953	0.785985	0.778051
Abca1	2.13413	2.00822	1.82251	2.12787	2.13539	2.18924	2.79217	2.18458
4930522O17Rik	0.715874	0.411272	0.318706	0.45554	0.464874	0.419127	0.47092	0.415622
AI427809	0.787474	0.537355	0.702781	0.616841	0.822044	0.66736	0.839415	0.630684
Slc44a1	0.91777	0.95842	1.04699	1.12173	1.07098	0.97818	0.862475	0.949918
Fsd1l	0.228679	0.167001	0.0810562	0.157556	0.12917	0.19156	0.193385	0.167561
Fktn	0.150395	0.206507	0.154031	0.130444	0.150889	0.123913	0.2871	0.404786
Tal2	0.0398932	0.0875274	0.154294	0.0595794	0.0448889	0.0873267	0.038265	0.144633
Tmem38b	0.307019	0.399525	0.469881	0.423532	0.326919	0.250767	0.3758	0.306949
Zfp462	0.647359	0.557049	0.789144	0.657056	0.596237	0.70204	0.59576	0.844255
Rad23b	0.449047	0.664375	0.441088	0.515516	0.522489	0.5831	0.521225	0.444786
Gm12505	0.141836	0.294127	0.284112	0.199802	0.212259	0.19538	0.21896	0.0870204
Klf4	0.986277	1.20025	1.25597	1.04709	1.07516	0.883907	0.986685	0.745796
Actl7a	0.591195	0.698431	0.672775	0.479841	0.509141	0.6829	0.667475	0.594908
Actl7b	0.110603	0.0792703	0.158281	0.0855556	0	0.0795733	0.080855	0.0428163
Elp1	0.178696	0.190845	0.181344	0.234484	0.212689	0.207373	0.32452	0.498286
Fam206a	0.241825	0.164731	0.128794	0.295603	0.312437	0.198813	0.335235	0.650704
Ctnnal1	0.651216	0.465058	0.619162	0.393556	0.317941	0.523107	0.331605	0.460918
Tmem245	0.57909	0.515279	0.511475	0.438167	0.435459	0.40146	0.50614	0.640214
Mir32	0.61057	0.59017	0.666875	0.368659	0.456593	0.36978	0.60422	0.575541
Frrs1l	0.31817	0.280686	0.227675	0.348976	0.340756	0.2477	0.284385	0.280459
Epb41l4b	0.631142	0.452713	0.428119	0.225651	0.2658	0.590033	0.458305	0.488357
Gm12530	0.302003	0.189864	0.237681	0.129429	0.136207	0.21066	0.1403	0.185408
Ptpn3	0.40354	0.490111	0.447381	0.571333	0.699489	0.643287	0.589675	0.825837
1700042G15Rik	0.214762	0.176359	0.2377	0.167968	0.142378	0.272427	0.23602	0.123755
Pakap	1.89782	1.93763	2.90229	2.26048	2.13858	2.14525	2.3495	2.25869
Palm2	0.823293	0.780879	0.977206	1.1187	1.15033	0.859573	1.17671	0.980765
Akap2	0.626592	0.793739	1.40894	0.759921	0.69583	0.81392	0.80534	0.678745
D630039A03Rik	0.579589	0.380401	0.234594	0.369095	0.327459	0.247347	0.36334	0.253704
Txn1	0.657022	0.890955	0.865387	0.944611	1.06677	1.29186	0.978565	0.938102
Txndc8	0.0842959	0.0504108	0.0544813	0.0874365	0.0618815	0.0562867	0.06147	0.0507755
Svep1	1.11218	1.14237	1.34725	1.25732	1.35636	0.91132	1.17487	1.09222
Musk	0.18937	0.233846	0.338825	0.190119	0.306756	0.357293	0.209505	0.339959
Lpar1	0.220258	0.141038	0.192075	0.292468	0.355541	0.210953	0.182995	0.193847
Mir3095	0.178088	0.117041	0.172325	0.318492	0.540111	0.161867	0.15359	0.137378
Olfr267	0.117573	0.193371	0.159862	0.178159	0.516563	0.130573	0.195245	0.322908
Ecpas	0.296636	0.465463	0.434831	0.498024	0.584748	0.43764	0.42337	0.273418
Zkscan16	0.0631342	0.111947	0.159369	0.136024	0.169207	0.252813	0.17304	0.12152
Ptgr1	0.0565644	0.129437	0.113219	0.208952	0.225096	0.140007	0.178235	0.103704
Dnajc25	0.148214	0.361417	0.326875	0.338317	0.301926	0.389133	0.50191	0.383755
Gng10	0.233622	0.305867	0.315769	0.288944	0.234326	0.22528	0.191945	0.200776
Ugcg	0.372011	0.364469	0.245	0.398151	0.5616	0.20748	0.19801	0.23399
Gm12596	0.107255	0.123787	0.0739563	0.121611	0.147119	0.0908067	0.198795	0.101
Susd1	0.929797	0.812066	0.566425	0.699373	0.611304	0.68886	0.69287	0.732755
Ptbp3	0.450827	0.420396	0.396338	0.538778	0.558163	0.26562	0.30224	0.323929
Hsdl2	0.341392	0.481651	0.446319	0.474079	0.441489	0.420667	0.44714	0.458673
E130308A19Rik	0.334137	0.378563	0.304369	0.474421	0.477489	0.235533	0.278595	0.199612
Inip	0.261534	0.497105	0.461006	0.28373	0.339119	0.35692	0.46974	0.539469
Snx30	0.82949	0.658292	0.547969	0.528143	0.546689	0.654873	0.834415	0.745806
Slc46a2	0.229742	0.196233	0.237825	0.16573	0.154681	0.0739067	0.19012	0.133122
Mup4	0.279063	0.17467	0.0546437	0.201048	0.176415	0.132327	0.31942	0.138388
Mup6	0.0520493	0.170157	0.335244	0.160103	0.432089	0.16674	0.200785	0.117163
Mup7	0.0806904	0.0904982	0.0521375	0.111627	0.118556	0.158313	0.14537	0.12452
Mup9	0.172088	0.089644	0.07065	0.105667	0.131148	0.09506	0.14021	0.0613469
Mup2	0.334422	0.211028	0.155225	0.225905	0.261696	0.223953	0.293295	0.145153
Mup8	0.125912	0.062856	0.0376437	0.0827063	0.0841556	0.0567867	0.042795	0.0550714
Mup1	0.108301	0.0930247	0.0372	0.098373	0.0940296	0.0988133	0.122205	0.080949
Mup10	0.104926	0.0805698	0.0733812	0.047381	0.0697926	0.04742	0.14017	0.0168878
Mup11	0.106745	0.0791696	0.0229125	0.0451667	0.099163	0	0.104805	0
Mup12	0.0207178	0.0418118	0.0545563	0.0406746	0.0389926	0.0266067	0.06145	0.044602
Gm21320	0.0262411	0.0507332	0.0925437	0.144183	0.103237	0.104313	0.122075	0.16298
Mup13	0.0905534	0.148678	0.099175	0.137397	0.105519	0.0945533	0.171605	0.222929
Mup14	0.123386	0.179229	0.091075	0.157373	0.127104	0.10478	0.2012	0.241051
Mup18	0.123386	0.179229	0.091075	0.157373	0.127104	0.10478	0.2012	0.241051
Mup16	0.0425315	0.0771519	0.025	0.0263889	0.0246296	0.0509467	0.054745	0.0541735
Mup15	0.0634356	0.126825	0.0898937	0.105238	0.0743407	0.0940667	0.16023	0.21951
Gm2083	0.0252986	0.060939	0.0759375	0.101421	0.0669333	0.0587733	0.13385	0.204163
Mup17	0.0673151	0.0581864	0.0180375	0.144135	0.162244	0.0115733	0.163365	0.0216837
Mup19	0.38469	0.174077	0.121406	0.254571	0.253133	0.15264	0.26203	0.0946429
Mup5	0.317386	0.256431	0.191056	0.214127	0.228852	0.24672	0.300975	0.271102
Mup20	0.118712	0.220072	0.100362	0.27273	0.239867	0.15162	0.309835	0.269061
Mup3	0.127611	0.190676	0.137231	0.567706	0.350926	0.261453	0.648305	0.270286
Mup21	0.300477	0.141958	0.111875	0.206587	0.204141	0.172813	0.282275	0.131867
Zfp37	0.0848548	0.228882	0.171712	0.226571	0.194319	0.196587	0.21889	0.324378
Slc31a2	0.348767	0.406172	0.387331	0.507992	0.225237	0.30712	0.369645	0.435551
Fkbp15	0.335847	0.327826	0.438213	0.264778	0.281659	0.3626	0.523335	0.434347
Slc31a1	0.394849	0.306352	0.420206	0.383175	0.382674	0.458947	0.521105	0.438959
Cdc26	0.372559	0.421525	0.41565	0.448071	0.530444	0.582633	0.66699	0.452551
Prpf4	0.305496	0.420276	0.296244	0.370333	0.503652	0.533433	0.556265	0.3205
Rnf183	0.0989096	0.0910088	0.0476063	0.102873	0.0552296	0.156753	0.110185	0.0624184
Wdr31	0.152767	0.092159	0.10165	0.162532	0.244763	0.107353	0.073905	0.182857
Bspry	0.298668	0.293495	0.305494	0.336635	0.397519	0.4855	0.38815	0.59501
Hdhd3	0.548816	0.504848	0.275938	0.92027	0.980785	0.40376	0.90648	0.854908
Alad	0.419101	0.734522	0.536256	0.931905	0.645585	0.8617	1.1703	1.66842
4933430I17Rik	0.340477	0.442859	0.440437	0.514214	0.477304	0.458253	0.699045	0.873286
Pole3	0.423781	0.488219	0.578494	0.683317	0.696311	0.549207	0.67583	0.712235
Rgs3	1.16733	1.23798	1.02196	0.903444	0.744052	0.917927	1.03313	1.30556
Zfp618	0.749825	0.555049	0.434181	0.462175	0.441511	0.522127	0.471805	0.674337
Ambp	0.238225	0.135617	0.024075	0.234429	0.181541	0.131093	0.080075	0.149449
Kif12	0.294247	0.234933	0.190825	0.15519	0.20163	0.18204	0.26883	0.370898
Col27a1	1.0906	0.916567	0.900262	0.702373	0.679615	0.61708	0.69608	0.727031
Mir455	1.39494	1.06696	0.967538	0.841603	0.671585	0.484827	0.558745	0.663429
Orm1	1.19398	1.06707	1.33358	1.11052	1.13161	1.19579	0.902235	1.03642
Orm3	0.33589	0.634717	0.648856	0.899587	0.674126	0.610953	0.755875	0.483286
Orm2	0.621836	0.840049	0.715956	1.1319	0.86443	0.985433	0.88321	1.34277
Akna	0.425255	0.476575	0.505088	0.505841	0.462733	0.63382	0.502745	0.825602
Whrn	0.380151	0.344717	0.314912	0.283262	0.238081	0.259893	0.159895	0.280449
Atp6v1g1	0.394521	0.672343	0.554575	0.790714	0.685985	0.302427	0.41924	0.359724
Tmem268	0.503852	0.499772	0.386275	0.276508	0.277059	0.448713	0.45972	0.354357
Gm11213	0.0755178	0.084553	0.0580625	0.0512302	0.0730815	0.03788	0.0443	0.0275714
Tex48	0.0382521	0.0831352	0.0281813	0	0.0114667	0	0	0.0359796
Gm11482	0.169962	0.142119	0.0699437	0.0792619	0.0798519	0.1983	0.145275	0.176378
Tnfsf15	0.825115	0.65464	0.317556	0.366603	0.292385	0.50422	0.26984	0.622194
Tnfsf8	0.132008	0.209168	0.308425	0.189984	0.213556	0.173613	0.118425	0.1625
Tnc	0.284929	0.457301	0.552656	0.301175	0.369326	0.330393	0.392735	0.355388
Gm11217	0.0734219	0.335213	0.296375	0.130722	0.149207	0.172907	0.214975	0.109765
Pappa	0.542285	0.594385	0.469012	0.397365	0.52663	0.657787	0.472545	0.379592
Astn2	1.40052	1.85065	1.03381	1.14063	1.2644	0.86794	1.44413	1.03832
Trim32	0.422932	0.572457	0.310987	0.307325	0.410644	0.243767	0.569805	0.343173
Tlr4	0.3678	0.520872	0.340375	0.502365	0.416474	0.430693	0.439805	0.44702
Brinp1	0.286058	0.308	0.228687	0.116817	0.0946519	0.240553	0.183545	0.134918
Cdk5rap2	0.979038	0.650625	0.898531	0.401603	0.488919	0.487447	0.375945	0.752857
Megf9	0.840342	0.762096	0.820963	0.671627	0.632148	0.43616	0.367685	0.3785
Tle1	0.843701	1.02746	0.84025	0.823214	0.777489	1.02824	0.554255	0.583316
C630043F03Rik	2.16485	2.17498	1.67033	1.58106	1.4031	1.95385	0.99337	0.973724
Aldoart1	0.10514	0.236913	0.144737	0.137984	0.197015	0.243373	0.22375	0.298347
Gm11487	0.198085	0.145629	0.161519	0.203151	0.090437	0.162493	0.14909	0.174602
Gm38423	0.177008	0.107493	0.0528875	0.0729048	0.0722741	0.0745667	0.051235	0.0989898
Gm11239	0	0.011076	0.016125	0	0	0	0.00486	0
Gm11236	0	0.0144611	0	0	0	0	0.009935	0
Gm11238	0	0.00123675	0	0	0	0	0	0
Gm428	0	0.0166281	0.01185	0.0364762	0.00408889	0.01112	0.02248	0.00693878
Rasef	0.037063	0.111076	0.0645063	0.172079	0.167593	0.0579133	0.09705	0.0809796
Gm11240	0.149611	0.0898569	0.064325	0.114333	0.10877	0.0365933	0.099595	0.0259898
Gm11758	0.0880932	0.0777827	0.0612562	0.162921	0.159141	0.01498	0.088065	0.0269082
Gm11757	0	0	0	0	0	0	0	0
Gm13871	0.0186521	0.0184717	0.0113188	0.0266032	0.0248296	0	0	0
2310002L09Rik	0.188315	0.0866696	0.0172437	0.0310159	0.023237	0.0147467	0.039935	0.0145102
Frmd3	0.273441	0.225348	0.155744	0.169222	0.178111	0.134587	0.12881	0.177367
Kdm4c	0.549592	0.529081	0.419375	0.628111	0.678607	0.378153	0.44039	0.488673
Dmac1	0.566726	0.496323	0.162213	0.284484	0.299474	0.39288	0.38287	0.284786
Ptprd	2.55744	2.68814	2.05942	2.68806	2.57905	2.08188	1.7115	1.71176
A430085M09Rik	0.2268	0.189793	0.100956	0.131571	0.115274	0.0756	0.111605	0.0383571
Tyrp1	0.146395	0.104842	0.102744	0.037127	0.0544667	0.0631133	0.097355	0.196398
Lurap1l	0.202277	0.373328	0.187512	0.290722	0.372867	0.308907	0.232085	0.204122
Mpdz	0.738671	0.881934	1.06547	0.584865	0.546415	0.538873	0.758805	0.942204
Gm5860	0.442326	0.283889	0.25695	0.404381	0.343356	0.30252	0.4683	0.381041
Nfib	1.85185	2.16799	2.03659	2.2721	2.11679	1.9896	2.02653	2.33007
Zdhhc21	0.177074	0.378093	0.323188	0.335548	0.26463	0.16474	0.086535	0.200745
Cer1	0.162433	0.102919	0.0408375	0.235254	0.16423	0.181253	0.09847	0.560898
Frem1	0.227301	0.316057	0.218919	0.252794	0.251133	0.207633	0.12031	0.219061
Ttc39b	0.784679	0.494899	0.673638	0.520373	0.522911	0.511787	0.501455	0.564827
Gm11413	0.301956	0.309539	0.330906	0.318405	0.402874	0.298827	0.309185	0.306153
Snapc3	0.440099	0.448024	0.373394	0.337437	0.276333	0.39494	0.2693	0.419408
Psip1	0.141299	0.21925	0.221356	0.213349	0.198126	0.0840067	0.322825	0.176031
Ccdc171	0.366392	0.764642	0.459406	0.411317	0.422148	0.4851	0.375785	0.45599
6030471H07Rik	0.790214	0.722808	0.336094	0.38427	0.397207	0.733253	0.584745	0.618071
Bnc2	1.54474	1.61561	1.14508	1.27056	1.36868	1.12465	1.2203	1.29642
Cntln	0.610455	0.469505	0.30895	0.341397	0.371333	0.279587	0.32974	0.281918
Sh3gl2	0.28366	0.278832	0.175631	0.114841	0.136637	0.1163	0.100735	0.119316
Adamtsl1	0.809471	0.759904	0.514537	0.854429	0.759719	0.62932	0.783815	0.473327
Saxo1	0.259501	0.191648	0.201	0.218921	0.239726	0.166173	0.155635	0.168367
Saxo1os	0.216605	0.158129	0.119775	0.195476	0.257407	0.0646333	0.0647	0.0631122
Rraga	0.499523	0.513405	0.718606	0.639111	0.598667	0.441427	0.19783	0.520908
Haus6	0.213123	0.247873	0.0864875	0.305206	0.293481	0.28108	0.231865	0.140633
Scarna8	0.305123	0.330509	0.162044	0.531175	0.522385	0.378893	0.46746	0.264082
Plin2	0.865438	1.01374	0.761394	1.09649	1.37253	1.37557	1.15881	1.15447
Dennd4c	0.696074	0.622004	0.548044	0.510913	0.593296	0.692667	0.600975	0.721827
Rps6	0.824	0.680635	0.635669	0.572619	0.578267	0.706493	0.50916	0.558612
Acer2	0.694405	0.785922	1.11817	0.769119	0.619711	0.8146	0.745205	0.586959
Slc24a2	0.426444	0.34524	0.370488	0.390294	0.341637	0.376827	0.18852	0.221071
Mllt3	0.580652	0.792405	0.728544	0.642825	0.721948	0.386693	0.404795	0.493439
Focad	0.839923	0.832824	0.789731	0.588341	0.544622	0.52318	0.50752	0.686786
Mir491	0.269625	0.267282	0.313356	0.175151	0.303281	0.26644	0.152125	0.178204
Hacd4	0.319633	0.273128	0.238556	0.2485	0.188341	0.172227	0.14308	0.204163
Ifnb1	0.39909	0.437706	0.360106	0.366238	0.348978	0.158333	0.20781	0.209449
Ifna15	0.297008	0.296221	0.205725	0.189357	0.198556	0.0771733	0.2201	0.0734898
Ifna14	0.0946192	0.0571413	0.0145	0	0	0.0175533	0.04653	0
Ifna9	0	0.13753	0.0359937	0.092619	0.0836296	0.107033	0.00329	0.0369592
Ifna12	0	0.0567491	0.0563813	0.0192381	0.0263111	0.0179533	0.01254	0.0346531
C87499	0.983573	0.745916	0.442925	1.4659	1.27887	1.07863	0.82512	0.401408
Ifna13	1.41773	1.17711	0.6804	2.19512	1.88405	1.69267	1.31671	0.715857
Ifna16	0	0.0617491	0.0303062	0	0.142681	0.0959333	0.011125	0.0393367
Ifna2	0	0.0272041	0.0228	0.0285317	0.0266296	0	0	0
Ifnab	0.2176	0.192229	0.0953062	0.19027	0.0796667	0.07704	0.06015	0.147918
Klhl9	1.09362	0.761511	0.720694	0.364413	0.24057	0.681033	0.4018	0.788663
Gm13271	0.0251726	0.0642297	0.0145375	0.0383492	0.00656296	0.0208333	0.13034	0.0572143
Gm13286	0	0.299619	0.233694	0.316595	0.263696	0.131093	0.281195	0.0388878
Gm13283	0.0607836	0.700057	0.544238	0.880286	0.753474	0.31108	0.492365	0.234337
Gm13290	0.0337205	0.12704	0.104575	0.108627	0.0818667	0.0360133	0.056395	0.0231837
Gm13272	0.0217671	0	0.02515	0	0	0	0.009175	0.00979592
Ifnz	0.0218219	0.0178958	0.0143	0.0204444	0.0190815	0	0.009195	0.00981633
Gm13276	0.0455808	0.0275362	0.0143	0.0204444	0.0190815	0.00906667	0.025175	0.0232245
Gm13277	0.0332548	0.0810557	0.128925	0.091619	0.0855111	0.112073	0.094005	0.0176837
Gm13278	0.0237589	0.0646493	0.114625	0.0711746	0.0664296	0.112073	0.090005	0.0178878
Gm13275	0	0.0542465	0.113375	0.0703968	0.0657037	0.100133	0.08818	0.00971429
Gm13279	0	0.00267756	0	0	0	0	0.02746	0.0104286
Gm13285	0	0.00773145	0.0278562	0	0	0	0.06727	0
Gm13288	0.0435507	0.0714664	0.0470062	0.158865	0.169467	0.0301933	0.04792	0.0198061
Ifna7	0.035063	0.0137792	0	0	0	0.0422133	0	0.0525612
Ifna11	0.0778356	0.0234973	0	0	0	0	0	0.0278469
Ifna6	0	0.0309717	0.0187875	0.130389	0.121696	0.0207667	0	0.0349592
Ifna5	0	0.0595989	0	0	0	0	0.01031	0
Ifna4	0.117293	0.068386	0.0189437	0.0161587	0.0150815	0.0324733	0.07545	0.0533061
Ifna1	0.0534027	0.135267	0.135331	0.0673889	0.0734667	0.122153	0.262545	0.122929
Ifne	0.0749123	0.145268	0.266469	0.250111	0.218007	0.0705533	0.16865	0.139439
LOC106557447	0.0137205	0.0961537	0.060375	0.108397	0.10557	0.05856	0.03744	0.237939
Mir31	0.139748	0.24875	0.126006	0.20073	0.130822	0.102967	0.13625	0.467918
Wincr1	0.115397	0.144339	0.114425	0.130349	0.278489	0.1373	0.09824	0.212622
Gm12602	0.1538	0.157544	0.136625	0.0660238	0.0685259	0.115527	0.10555	0.130612
Mtap	0.28074	0.379822	0.344012	0.199294	0.162978	0.208207	0.350305	0.281
Cdkn2a	0.350811	0.201899	0.286938	0.190302	0.168089	0.0942533	0.29672	0.18698
Gm12610	1.05128	1.16746	1.10688	1.01032	0.95697	0.89452	1.07851	0.672755
Cdkn2b	0.762888	0.853788	0.651644	0.646286	0.563222	0.77806	0.588085	0.507112
Dmrta1	0.172301	0.253855	0.185413	0.159357	0.204889	0.11894	0.1126	0.277592
Zfp352	0.115041	0.11658	0.0895062	0.0316587	0.0295481	0.0512733	0.07953	0.043449
Gm12633	0.111405	0.226928	0.106675	0.150484	0.179807	0.134487	0.10165	0.0613776
Elavl2	0.372164	0.408051	0.18655	0.241595	0.218148	0.280553	0.223775	0.171031
Mir6402	0.70126	0.727933	0.296762	0.2275	0.428674	0.685953	0.2535	0.184541
Izumo3	0.149836	0.142185	0.03165	0.0281905	0.0431259	0.0820933	0.07779	0.143673
Tusc1	0.864756	1.05564	0.242037	0.490159	0.470193	0.47962	0.386415	0.478673
Caap1	0.315756	0.250797	0.2418	0.183302	0.338126	0.246287	0.13802	0.215673
Plaa	0.193929	0.253989	0.242663	0.173778	0.279474	0.0973733	0.206075	0.344571
Gm12657	0.220981	0.30052	0.3153	0.171048	0.324074	0.113773	0.25994	0.432327
Ift74	0.164088	0.248929	0.229788	0.169857	0.25157	0.154327	0.16881	0.252878
Lrrc19	0.0398795	0.0451104	0	0.0243095	0.0642815	0.0703267	0.040095	0.0431122
Mir872	0.0324767	0.117001	0.284306	0.0658889	0.126015	0.0962733	0.06942	0.0480204
Tek	0.126816	0.177392	0.187569	0.0479841	0.0875037	0.119207	0.096285	0.174459
Eqtn	0.0467014	0.0230901	0.0488813	0.035746	0.033363	0.05132	0.053695	0.0734184
Mysm1	0.329847	0.359136	0.359831	0.271944	0.249007	0.30682	0.2265	0.298827
Jun	2.27052	3.04664	2.95597	2.7378	2.87332	2.67168	1.99027	2.71667
Fggy	0.610427	0.971307	0.835756	0.977254	0.877222	0.805373	0.70485	0.748959
9530080O11Rik	0.104729	0.182594	0.124306	0.0985159	0.0411556	0.0550067	0.059425	0.0360714
Hook1	0.110811	0.122022	0.0755062	0.0734048	0.0280444	0.0327267	0.05465	0.0356224
Cyp2j13	0.150499	0.0569108	0.0581562	0	0	0.0440533	0.050445	0.0343776
Cyp2j12	0.123301	0.128628	0.111025	0.0575476	0.108067	0.0593533	0.05792	0.115929
Cyp2j11	0.129589	0.113535	0.102813	0.0500952	0.0587037	0.0391733	0.02967	0.0412143
Cyp2j8	0.0348	0.0757694	0.0812188	0.0319603	0.0715333	0.0787533	0.05678	0.0194388
Cyp2j6	0.442184	0.182878	0.0860875	0.0925952	0.0894741	0.0618933	0.11804	0.100337
Cyp2j9	0.142537	0.194508	0.203144	0.108024	0.146274	0.0621933	0.199195	0.274684
Cyp2j5	0.0567123	0.115208	0.0577375	0.0424762	0.034837	0.04602	0.113015	0.0772143
Gm12695	0.163249	0.152954	0.179294	0.0920952	0.0819481	0.139033	0.08056	0.151765
E130114P18Rik	1.28821	1.38774	1.19164	1.42418	1.39164	1.26821	1.52188	1.58014
Nfia	3.5168	3.59292	3.03144	4.4476	4.53439	4.29445	4.51334	4.39964
Tm2d1	0.351436	0.271044	0.176512	0.413937	0.460044	0.291267	0.17806	0.203398
Patj	1.289	1.0503	0.71835	1.22897	1.32748	0.96058	1.07777	0.831857
Gm35073	0.118334	0.162742	0.22055	0.0254683	0.0562815	0.2335	0.05157	0.0730714
L1td1	0.109589	0.0994496	0.0500688	0.0800556	0.089437	0.00685333	0.080845	0.0706633
Kank4	0.283923	0.25227	0.196144	0.108119	0.0761333	0.0389	0.086955	0.175633
Kank4os	0.451688	0.24576	0.142125	0.0882937	0.0959481	0.0745667	0.094095	0.292357
Usp1	0.846011	0.949376	0.669637	0.865048	0.917437	0.82094	0.684975	1.00968
Dock7	0.492715	0.57593	0.355075	0.65619	0.745919	0.563833	0.332565	0.347786
Angptl3	0.236233	0.230436	0.15885	0.286413	0.405363	0.32688	0.140795	0.26948
Atg4c	0.46117	0.530952	0.505575	0.455159	0.537185	0.451353	0.42788	0.476265
Foxd3	0.209156	0.305872	0.29235	0.148183	0.123044	0.237907	0.15396	0.18452
Alg6	0.173419	0.278072	0.2924	0.114175	0.191111	0.20282	0.13389	0.251398
Itgb3bp	0.11446	0.158008	0.10065	0.103944	0.170741	0.140627	0.106265	0.211041
Efcab7	0.158477	0.152585	0.0792375	0.129429	0.217081	0.13924	0.123415	0.232878
Pgm2	1.07296	1.18395	0.764881	1.24809	1.40299	1.04751	1.54934	1.14183
Ror1	0.511011	0.810204	0.6277	0.604722	0.729081	0.62398	0.74581	0.784449
Ube2u	0.111677	0.194671	0.120931	0.101579	0.0975407	0.216247	0.14937	0.149663
Cachd1	1.19882	1.53176	1.28107	1.57928	1.61461	1.30786	1.60034	1.15232
Raver2	0.330356	0.315907	0.357381	0.372175	0.389681	0.292547	0.241695	0.259163
Jak1	0.856855	0.836625	0.865038	0.843929	0.751296	0.77264	0.73467	0.912469
E130102H24Rik	0.709786	0.993817	0.899881	0.621754	0.791044	1.30653	0.810615	0.868704
Mir101a	0.0882521	0.303572	0.235031	0.324714	0.263067	0.502713	0.307035	0.336857
0610043K17Rik	0.371186	0.53887	0.47985	0.453381	0.558296	0.684433	0.384675	0.445337
Ak4	0.240142	0.208521	0.252506	0.170659	0.1748	0.128213	0.12219	0.170643
Dnajc6	0.265041	0.253457	0.208825	0.135722	0.182726	0.161933	0.267425	0.184
Leprot	1.79087	1.47071	1.53143	0.927833	0.964504	1.24183	0.94131	0.598347
Lepr	0.267978	0.158701	0.0615875	0.0734603	0.0624963	0.0619867	0.110415	0.100827
B020004J07Rik	0.0123671	0.05978	0.0338938	0.0354603	0.0330963	0.0258467	0.01493	0.00492857
C130073F10Rik	0.0909205	0.1546	0.357619	0.0291905	0.0272444	0.0223	0.024915	0.108663
Gm12794	0.137195	0.0830936	0.159281	0.0488254	0.0455704	0.102207	0.030565	0.254582
Gm12789	0.0763726	0.180328	0.0591625	0.144619	0.148244	0.07914	0.125615	0.0643776
Pde4b	0.912485	0.93388	0.728731	0.540508	0.563548	0.641513	0.67306	0.739102
Sgip1	0.17034	0.336413	0.159344	0.202635	0.187948	0.114347	0.24073	0.221204
Gm12709	0.0893863	0.0891166	0	0.153421	0.155896	0.101073	0.08338	0.12598
Tctex1d1	0.155523	0.159085	0.0777125	0.112381	0.141719	0.100613	0.145905	0.225612
BB031773	0.237304	0.0651387	0.01935	0	0.0539556	0.0458067	0.035055	0.199469
Insl5	0.112789	0.0358763	0.00599375	0.0218016	0.0203481	0.00787333	0	0.107112
Wdr78	0.725578	0.6125	0.416438	0.448127	0.54883	0.487993	0.368995	0.684592
Mier1	0.793036	0.728574	0.420906	0.513722	0.625422	0.497907	0.397425	0.763296
Slc35d1	0.237551	0.345735	0.184306	0.252675	0.325148	0.13594	0.238015	0.238153
4921539E11Rik	0.1148	0.0929823	0.108706	0.00311905	0.00291111	0.06206	0.06578	0.0934184
4930456L15Rik	0.0738356	0.0571793	0.162788	0	0	0.0405133	0.064275	0.0703571
Oma1	0.582241	0.489157	0.238969	0.278357	0.277133	0.327307	0.296355	0.189827
Gm12718	0.295441	0.26176	0.0673	0.274548	0.199452	0.194873	0.126525	0.145918
Dab1	1.38097	1.72304	1.09687	0.992651	0.976089	0.84602	0.73736	0.657827
C8b	0.109118	0.087318	0.0428313	0.0221905	0.0237481	0.01384	0.051305	0.0579388
C8a	0.137715	0.0959859	0.0534188	0.0369603	0.0495185	0.0586	0.06087	0.134316
Fyb2	0.142162	0.181672	0.259275	0.13223	0.116904	0.138907	0.145225	0.245602
Prkaa2	0.339644	0.566672	0.248681	0.264111	0.212296	0.462593	0.40009	0.472041
Plpp3	1.38469	1.58955	2.06212	1.39811	1.48226	1.43364	1.70986	1.62353
Usp24	0.599463	0.599785	0.455475	0.621452	0.663578	0.437187	0.48471	0.490459
Pcsk9	0.0558795	0.151865	0.356419	0.109643	0.12017	0.0974133	0.14458	0.262857
Bsnd	0.204373	0.235603	0.269669	0.213421	0.137148	0.0971667	0.151645	0.149429
Dhcr24	0.331992	0.400937	0.321412	0.183897	0.188067	0.114453	0.224865	0.15199
Lexm	0.0705507	0.0571431	0.06665	0	0	0.15552	0.153455	0.18699
Ttc22	0.118362	0.126554	0.0516125	0.00883333	0.0216667	0.0275333	0.118655	0.0522551
Pars2	0.486904	0.230233	0.320925	0.347905	0.230793	0.393273	0.315225	0.200755
Ttc4	0.289589	0.333274	0.295869	0.49404	0.306	0.244267	0.24096	0.186031
Mroh7	0.102526	0.197111	0.21725	0.205508	0.189252	0.09544	0.199865	0.130724
Fam151a	0.0324	0.0705698	0.0930312	0.0592063	0.0552593	0.06206	0.042205	0.142949
Acot11	0.69366	0.667382	0.520519	0.767373	0.786007	0.71942	0.76543	0.934837
Ssbp3	1.2199	1.22846	1.16749	0.972881	1.02868	1.16289	1.35295	1.20827
Mrpl37	0.356562	0.271858	0.375912	0.280548	0.246363	0.35964	0.40286	0.54801
Cyb5rl	0.292153	0.233734	0.251431	0.173944	0.117519	0.33916	0.380855	0.489806
Cdcp2	0.423282	0.398928	0.42785	0.41631	0.463652	0.439107	0.506115	0.226367
Tceanc2	0.659403	0.69165	0.835019	0.840405	0.903637	0.98216	0.86763	0.937929
Tmem59	0.509375	0.566558	0.678375	0.585833	0.629548	0.88486	0.777775	0.84152
Ldlrad1	0.352121	0.255038	0.271781	0.160786	0.149615	0.33152	0.201315	0.217704
Lrrc42	0.712603	0.695568	0.5025	0.336675	0.331585	0.432533	0.654295	0.387245
Hspb11	0.657079	0.570907	0.3331	0.306405	0.325881	0.36476	0.57748	0.312571
Dio1	0	0.0903419	0.0838688	0.0722698	0.135304	0.0668733	0.084195	0.0547755
Yipf1	0.266099	0.197254	0.166162	0.145278	0.173481	0.16924	0.294445	0.156357
Ndc1	0.396893	0.42258	0.390606	0.476127	0.53443	0.508673	0.602435	0.364571
Glis1	0.456625	0.541026	0.5484	0.385063	0.316993	0.415327	0.507995	0.599184
Dmrtb1	0.219753	0.197835	0.237956	0.112944	0.217074	0.224947	0.1064	0.111173
Lrp8	0.476756	0.3157	0.348025	0.306833	0.275726	0.190933	0.2726	0.258571
Lrp8os2	0.203638	0.137807	0.1201	0.136778	0.0944889	0.0666867	0.07021	0.123459
Magoh	0.194153	0.246974	0.120975	0.370714	0.431711	0.19558	0.30192	0.353541
0610037L13Rik	0.399219	0.565608	0.903244	0.867683	1.05967	0.52462	0.990675	0.934816
Cpt2	0.514729	0.653443	0.742319	0.978849	1.03078	0.897787	1.17311	0.826449
4930407G08Rik	0.237781	0.298504	0.781944	0.269175	0.342696	0.560787	0.513005	0.527031
Slc1a7	0.224526	0.793038	1.09746	0.34627	0.416378	0.66342	0.72825	0.779429
Podn	1.14613	1.43277	1.13326	1.10131	1.17682	1.15288	1.37946	1.54647
Scp2	0.788345	1.24571	0.782925	1.2423	1.20188	0.944067	1.20792	0.954398
Mir6397	0.353616	0.555025	0.303144	0.668992	0.661059	0.33534	0.460765	0.500459
Echdc2	0.35631	0.444549	0.225356	0.318405	0.241659	0.27296	0.36715	0.357224
Zyg11a	0.424581	0.861431	0.315881	0.60469	0.572904	0.310813	0.46582	0.41651
Zyg11b	0.460433	0.56183	0.507206	0.770373	0.74837	0.388807	0.450845	0.522449
Coa7	0.326849	0.63122	0.614769	0.504278	0.72183	0.893853	0.639035	0.747102
Shisal2a	0.147614	0.153428	0.131825	0.163429	0.165926	0.280207	0.19474	0.192316
Gpx7	0.204608	0.228538	0.276656	0.253667	0.229681	0.171707	0.242015	0.319051
Tut4	0.0881726	0.170221	0.210525	0.229437	0.193304	0.19062	0.17309	0.258663
Prpf38a	0.384414	0.19952	0.257063	0.354706	0.273244	0.171653	0.21728	0.148122
Orc1	0.250899	0.155186	0.2882	0.229754	0.177244	0.185587	0.199415	0.183337
Cc2d1b	0.0661644	0.315434	0.216219	0.100746	0.218741	0.235027	0.223795	0.34298
Zfyve9	0.243501	0.230332	0.111094	0.128579	0.154644	0.205933	0.192045	0.172286
Btf3l4	0.365403	0.480624	0.473231	0.662905	0.625548	0.47364	0.49087	0.388878
Txndc12	0.488082	0.463544	0.497181	0.468929	0.445141	0.425733	0.436805	0.33948
Kti12	0.558751	0.436869	0.281413	0.263984	0.293993	0.327753	0.33948	0.144551
Rab3b	0.137786	0.201016	0.274537	0.0248333	0.0979333	0.05896	0.079465	0.0529184
8030443G20Rik	0.0626301	0.0409832	0.0919062	0.0242778	0.0264296	0.0390667	0.019245	0.0182449
Nrd1	0.2832	0.396591	0.447469	0.460421	0.431356	0.323273	0.45678	0.545459
Mir761	0.204142	0.187128	0.248456	0.278833	0.227415	0.137673	0.336895	0.191327
Osbpl9	0.819951	1.12542	1.06464	1.2782	1.38564	1.15043	1.31117	1.42282
Calr4	0.52811	0.590132	0.442869	0.714421	0.734956	0.583293	0.58251	0.806
Eps15	0.381852	0.42177	0.404144	0.643952	0.704007	0.352447	0.29561	0.231643
Ttc39a	0.433474	0.451593	0.477425	0.450968	0.593548	0.377193	0.602585	0.335276
Ttc39aos1	0.525047	0.47958	0.44115	0.540063	0.645548	0.340087	0.60191	0.349765
Rnf11	0.671479	0.593902	0.657262	0.900841	0.865637	0.809447	0.86738	0.618694
4930522H14Rik	0.31109	0.556913	0.344419	0.62496	0.569452	0.48728	0.68146	0.455786
Cdkn2c	1.66267	1.76189	0.997613	1.35193	1.6183	1.86867	1.64081	1.66829
Faf1	0.514362	0.517672	0.450338	0.687952	0.822319	0.560627	0.72588	0.659776
Dmrta2	0.334447	0.295786	0.283969	0.162984	0.210889	0.22894	0.39676	0.364143
Elavl4	0.259244	0.242746	0.220419	0.170159	0.120711	0.142333	0.084115	0.138357
Agbl4	1.16624	1.13554	0.834738	0.800119	0.647696	0.550973	0.6359	0.65798
Bend5	0.167414	0.161223	0.147444	0.0809841	0.122563	0.0821933	0.157915	0.332888
Spata6	0.312723	0.428781	0.367862	0.123929	0.18603	0.224573	0.1593	0.20052
Slc5a9	0.132893	0.163855	0.0937063	0.0725952	0.0334	0.144733	0.063685	0.115949
Skint8	0.0497479	0.0573127	0.0562062	0	0	0.0503333	0.04641	0.00766327
Skint7	0.0303836	0.0322889	0.0926312	0	0	0.03616	0.023885	0.0125816
Skint1	0.00733151	0.0454496	0.0778563	0.00652381	0.018	0.0571867	0.015405	0.0476327
Skint4	0	0.0348887	0.0424438	0.083746	0.0838519	0.0531533	0.01322	0.0166837
Skint3	0	0.0792129	0.013625	0.0409683	0.038237	0.04006	0.0164	0
Skint9	0	0.0503295	0.0636875	0.0388016	0.0271704	0.00618	0.028585	0
Skint2	0.0183233	0.0897951	0.107606	0.0256429	0.0342963	0.0572667	0.023255	0.00115306
Skint10	0.0530466	0.083727	0.0213	0.0236905	0.0457778	0.07748	0.08002	0.123347
Skint6	0.0184055	0.19961	0.0935437	0.242143	0.235704	0.05724	0.053095	0.0597449
Skint5	0.134003	0.220827	0.183544	0.225762	0.241519	0.125507	0.142415	0.114347
Skint11	0.0592192	0.117442	0.0566313	0.0640952	0.0543037	0.07088	0.055975	0.114612
Trabd2b	2.12884	2.65048	3.06646	3.46737	3.36378	3.22735	2.78986	2.59544
Gm12830	0.163482	0.29089	0.0771687	0.180452	0.164852	0.14356	0.267	0.21898
Foxd2os	0.727992	0.385693	0.206375	0.287905	0.254119	0.172327	0.292205	0.281857
Foxd2	0.880044	0.522919	0.269356	0.404849	0.34437	0.25172	0.370315	0.408653
Foxe3	1.17062	0.450004	0.374319	0.306262	0.2902	0.458033	0.162635	0.313388
Cmpk1	0.385233	0.430608	0.318425	0.402738	0.508444	0.363607	0.24756	0.309337
Stil	0.172937	0.313122	0.222031	0.272516	0.34877	0.262933	0.108415	0.239714
Tal1	0.165781	0.105502	0.0565875	0.0629683	0.106919	0.02966	0.064215	0.131378
Pdzk1ip1	0.235216	0.158891	0.165256	0.0941905	0.136089	0.145447	0.122435	0.12151
Cyp4x1	0.0485096	0.0730981	0.021425	0.00538889	0.016363	0.0815	0.009665	0.0656429
Cyp4x1os	0.0327562	0.114505	0.0523687	0.0341667	0.0330296	0.0733667	0.01291	0.16798
Cyp4a29	0.0667397	0.130055	0.08875	0.0433968	0.0412593	0.0279067	0.07483	0.0898776
Cyp4a12a	0.0836986	0.0945	0.0633313	0.091127	0.0850519	0.0126	0.03382	0.0442653
Cyp4a12b	0.102148	0.0516113	0.0325187	0.0585556	0.0580074	0	0.017095	0.0537959
Cyp4a30b	0	0.0782491	0.02005	0	0.0310222	0.0148733	0.016605	0.0337245
Cyp4a14	0.0494795	0.110172	0.109113	0.0973016	0.0305333	0.10788	0.199055	0.0963265
Cyp4a10	0.131989	0.184813	0.106463	0.177159	0.129607	0.16282	0.142665	0.317755
Cyp4a31	0.0222411	0.079409	0.0488437	0.00988095	0.0160815	0.0321733	0.076995	0.0964184
Cyp4b1-ps2	0.0764712	0.0521652	0	0.0539286	0.0503333	0	0.032865	0.0774592
Cyp4a32	0.0698082	0.0506643	0.0353188	0.0578254	0.0314963	0.0172	0.0967	0.246245
Cyp4b1	0.129636	0.17305	0.1903	0.268	0.247407	0.122293	0.179125	0.152143
Efcab14	0.313879	0.444681	0.447387	0.351817	0.385459	0.2822	0.450805	0.267857
Atpaf1	0.137496	0.179224	0.0854937	0.0609365	0.0568741	0.1392	0.106475	0.147286
Tex38	0.287468	0.381094	0.180388	0.156071	0.144363	0.310627	0.217855	0.289245
Mob3c	0.57429	0.53136	0.459281	0.368905	0.332815	0.448973	0.534515	0.584061
Mknk1	0.435874	0.225106	0.206519	0.449556	0.360133	0.35792	0.25531	0.289582
Kncn	0.00770411	0.121489	0.105663	0	0	0.03442	0.14998	0.0782347
6430628N08Rik	0.126219	0.0931617	0.0501875	0.0252619	0.0154296	0.0445467	0.114715	0.0851735
Dmbx1	0.232926	0.19799	0.0801437	0.0419444	0.0512074	0.0582267	0.107995	0.0791531
Faah	0.279589	0.169899	0.250906	0.162349	0.233904	0.2347	0.17589	0.0831122
Nsun4	0.298126	0.297472	0.251412	0.206944	0.152696	0.348953	0.216015	0.0610612
Uqcrh	1.27999	0.838208	0.984781	0.847865	0.726807	0.69928	0.77537	0.866541
Lrrc41	0.884975	0.629031	0.753506	0.577286	0.515444	0.5499	0.520805	0.657969
Rad54l	0.120953	0.216407	0.0935375	0.0875238	0.16697	0.142607	0.141015	0.17948
2510003B16Rik	0.0950082	0.259867	0.187519	0.130794	0.1642	0.2035	0.187375	0.228398
Lurap1	0.39554	0.676363	0.5443	0.561198	0.501511	0.51034	0.36017	0.747031
Pomgnt1	0.203595	0.470536	0.425781	0.446571	0.382519	0.345053	0.30661	0.322878
Tspan1	0.182449	0.0854523	0.0909937	0.188937	0.176341	0.0456467	0.09554	0.0106327
1700042G07Rik	0.578153	0.436616	0.277562	0.522706	0.523978	0.2973	0.292605	0.178378
Pik3r3	0.502562	0.43174	0.450844	0.382802	0.416859	0.46822	0.39248	0.431398
Mast2	0.325118	0.390216	0.607938	0.424151	0.542104	0.328187	0.40561	0.295224
Ipp	0.112581	0.222355	0.136038	0.156556	0.231141	0.114553	0.193435	0.120969
Tmem69	0.83811	1.01188	0.475587	0.751333	0.993015	0.871927	0.9116	0.97349
Gpbp1l1	0.434049	0.558878	0.364588	0.364937	0.496778	0.443327	0.580795	0.610847
C530005A16Rik	0.462685	0.248509	0.2431	0.352413	0.253526	0.187033	0.2775	0.241449
Ccdc17	0.60583	0.293351	0.294094	0.462095	0.33243	0.242153	0.34003	0.260418
Nasp	0.207063	0.209962	0.338856	0.144881	0.195859	0.26186	0.300405	0.333827
Akr1a1	0.26309	0.281319	0.176512	0.291794	0.408733	0.3183	0.21092	0.361367
Prdx1	0.416795	0.407244	0.396744	0.588294	0.580793	0.199247	0.32298	0.379102
AV051173	0.626225	0.624062	0.638212	0.742778	0.726111	0.283647	0.49143	0.595857
Mmachc	1.07213	0.646394	0.762188	1.15856	1.16556	0.732467	0.832115	0.864878
Ccdc163	0.994679	0.56992	0.684206	1.04668	1.05838	0.696287	0.77989	0.787724
Tesk2	0.408296	0.385839	0.355281	0.303548	0.361941	0.31346	0.412825	0.328837
Mutyh	0.587644	0.47497	0.613213	0.729357	0.620215	0.63428	0.782575	0.617245
Toe1	0.838252	0.62905	0.794725	1.07086	0.912711	0.863847	0.98075	0.825969
Hpdl	0.861299	0.922835	0.924306	0.729103	0.294222	0.979773	1.10963	1.50496
Zswim5	0.0833452	0.143683	0.168206	0.119349	0.130785	0.108413	0.19163	0.140378
Urod	0.740592	0.50911	0.452556	0.356619	0.468363	0.506653	0.65259	0.355296
Hectd3	0.654345	0.440454	0.456313	0.404151	0.481881	0.488187	0.61584	0.311837
Eif2b3	0.391307	0.371395	0.232969	0.539778	0.4654	0.498113	0.515335	0.378418
Ptch2	0.606844	0.4918	0.446588	0.80427	0.667815	0.67852	0.479865	0.371276
Btbd19	0.835096	0.612461	0.703331	0.612198	0.616793	0.80642	0.63275	0.885602
Tctex1d4	0.919436	0.638655	0.728281	0.52573	0.64843	0.808367	0.724255	0.885051
Plk3	0.495562	0.412605	0.407956	0.891175	0.640015	0.381507	0.50429	0.422245
Rps8	0.172625	0.457588	0.707844	0.321238	0.404763	0.486647	0.61703	0.667582
Snord38a	0.128252	0.45283	0.701969	0.298556	0.437119	0.416613	0.522355	0.676327
Snord55	0.127874	0.484557	0.696275	0.263325	0.40323	0.41436	0.52589	0.69951
Kif2c	0.173605	0.332825	0.29285	0.339405	0.380978	0.2885	0.35879	0.334133
Armh1	0.65183	0.580822	0.447462	0.620325	0.656785	0.65448	0.707065	0.850184
Tmem53	0.695551	0.536251	0.501506	0.752071	0.661289	0.63188	0.837525	0.624806
Rnf220	0.960614	0.653653	0.686519	0.602032	0.631326	0.913913	0.966435	0.871888
Eri3	0.580532	0.722385	1.0269	0.864143	0.847563	0.503733	0.69153	0.539571
Dmap1	0.316663	0.283652	0.287725	0.290484	0.186037	0.220913	0.16616	0.144571
Klf17	0.094674	0.129729	0.194944	0.0261905	0.0778	0.169873	0.06134	0.155663
Slc6a9	0.441052	0.480621	0.394269	0.396111	0.404141	0.52556	0.501895	0.533184
Ccdc24	0.0738247	0.085909	0.0556125	0.0237698	0.0221852	0.119267	0.10735	0.0878265
B4galt2	0.454367	0.301937	0.395863	0.337484	0.42717	0.42142	0.370515	0.381133
Atp6v0b	0.888603	0.685038	0.662212	0.509167	0.578378	0.761273	0.5667	0.529459
Dph2	0.28206	0.373102	0.231719	0.371032	0.344941	0.307487	0.307195	0.221224
Ipo13	0.492036	0.401712	0.499931	0.413135	0.46697	0.533933	0.38406	0.371724
Artn	0.165211	0.306231	0.457206	0.178675	0.171363	0.0803333	0.34683	0.0606837
St3gal3	1.02727	0.963155	1.29672	0.83996	0.954659	1.00133	0.92254	0.685214
Kdm4a	0.593734	0.535218	0.845113	0.580556	0.42397	0.60646	0.522425	0.658969
Ptprf	0.597249	0.444476	0.490125	0.438714	0.377104	0.420727	0.531115	0.735694
Mir7226	0.72743	0.586994	0.594156	0.67169	0.547104	0.509953	0.62779	0.864847
Hyi	0.653638	0.492299	0.451231	0.475571	0.369689	0.545013	0.498325	0.682449
Szt2	0.341721	0.278548	0.285906	0.23796	0.187467	0.275927	0.289555	0.303112
Med8	0.464899	0.393027	0.463331	0.229175	0.237133	0.37688	0.338145	0.475296
Elovl1	0.46349	0.487674	0.446531	0.504667	0.433881	0.28198	0.35628	0.372194
Cdc20	0.0931562	0.137436	0.0751437	0.173357	0.235326	0.0430933	0.1974	0.186449
Mpl	0.0390027	0.0710769	0.123269	0.221119	0.167807	0.0422467	0.161035	0.180724
Tie1	0.127973	0.154894	0.0915938	0.114913	0.0996296	0.0732467	0.08682	0.0669286
2610528J11Rik	0.267378	0.212466	0.1566	0.214143	0.207096	0.171427	0.165065	0.181061
Tmem125	0.369879	0.130716	0.0461937	0.246175	0.229763	0.0470933	0.10752	0.0774898
Cfap57	0.162378	0.210872	0.383156	0.140603	0.124126	0.2044	0.145195	0.268827
Ebna1bp2	0.0540055	0.192572	0.277156	0.0653651	0.0773259	0.150447	0.115615	0.115694
D4Ertd617e	0.0935836	0.246727	0.35415	0.071119	0.12523	0.185473	0.19021	0.128939
Olfr62	0.177156	0.142949	0.0855563	0.0424286	0.0573407	0.0592133	0.069465	0.019051
Olfr1342	0.185244	0.0753613	0.147256	0	0.0826667	0.122587	0.054125	0.0720816
Olfr1341	0.122734	0.0434788	0.289225	0.0529127	0.0612222	0.0668067	0.042975	0.132571
Olfr1340	0.142252	0.0804461	0.134331	0.0120635	0.0163407	0.0047	0	0
Olfr1339	0.057611	0.106663	0.0643187	0.0833413	0.0777852	0.00228667	0.03144	0.0359082
Olfr1338	0.113688	0.0761042	0.109725	0.0424524	0.0585185	0.0196067	0.06459	0.113857
Olfr1337	0.166647	0.125507	0.303544	0	0	0.0321067	0.03077	0.0183673
Olfr1335	0.124778	0.129941	0.0704313	0	0	0	0.0225	0.0863163
Olfr1333	0.082263	0.0375769	0.0464375	0	0.0567111	0.0183533	0	0.0543776
Olfr1331	0	0.0623666	0.0609937	0.0315794	0.0579259	0.0393733	0.04558	0.0911837
Olfr1330	0.045063	0.0570177	0.0406625	0.0624286	0.106807	0.0484133	0.0457	0.147449
Olfr1329	0.020811	0.081682	0.015625	0.0215635	0.0201259	0.0211733	0.032155	0.00315306
Olfr1328	0.0142301	0.0988269	0.0828	0	0	0.00751333	0.129445	0.0536429
Gm12863	0.0304712	0.0727942	0.10075	0	0	0.0841	0.151805	0.0833061
Lao1	0.38074	0.181734	0.143369	0.0811111	0.104481	0.20432	0.23681	0.0828571
Gm12866	0.284192	0.262913	0.230338	0.155365	0.167511	0.314967	0.181955	0.162245
Slc2a1	0.615753	0.619969	0.719113	0.305802	0.372111	0.364187	0.41539	0.411898
Zfp691	0.601386	0.666708	0.4534	0.304825	0.393785	0.528487	0.328785	0.306194
Ermap	0.65291	0.563396	0.474506	0.49031	0.494593	0.436427	0.25625	0.213959
Svbp	0.486378	0.394961	0.507531	0.466849	0.439793	0.328293	0.17546	0.132939
Tmem269	0.0518959	0.131599	0.189425	0.106333	0.0992444	0.190447	0.117465	0.288031
AU022252	0.926016	0.59329	0.648144	0.44673	0.424104	0.561447	0.762745	0.607663
P3h1	0.759315	0.55748	0.820263	0.427698	0.430459	0.6734	0.728885	0.68101
Cldn19	0.250351	0.0963816	0.0743375	0.114563	0.0567778	0.0841133	0.09254	0.0666633
Ybx1	0.59417	0.570974	0.439369	0.346119	0.319511	0.47602	0.393435	0.461235
Ppih	0.35223	0.17691	0.156312	0.209468	0.114133	0.100153	0.242335	0.153796
Ccdc30	0.571874	0.216698	0.158525	0.203151	0.190822	0.20168	0.17586	0.194571
Zmynd12	0.268893	0.216134	0.0909188	0.132937	0.125067	0.180187	0.25292	0.319173
Ppcs	0.55817	0.424989	0.160494	0.279929	0.280556	0.30382	0.541555	0.70798
Rimkla	0.492329	0.334495	0.209712	0.28454	0.295852	0.18532	0.29561	0.326622
Frg2f1	0.566592	0.408465	0.513175	0.515992	0.51443	0.403027	0.44525	0.487582
Foxj3	0.387901	0.381383	0.465469	0.489881	0.525437	0.35136	0.543945	0.359245
Guca2a	0.141129	0.315057	0.5592	0.552024	0.521044	0.215013	0.45707	0.340276
Guca2b	0.474548	0.649735	1.20733	0.584651	0.673785	0.52868	0.73904	0.736531
Hivep3	1.30262	1.99485	3.14491	1.8518	1.75096	1.91979	1.66891	1.56855
Edn2	0.562329	0.645501	0.803194	0.50169	0.489726	0.511253	0.72988	0.628776
Foxo6	1.1219	1.21576	1.14273	0.863333	0.920274	1.17167	1.45823	1.17884
Scmh1	0.257556	0.370076	0.326606	0.289667	0.292733	0.32588	0.31142	0.346847
Slfnl1	0.0163836	0.104996	0.120688	0.157548	0.147044	0.127833	0.06591	0.173286
Ctps	0.359995	0.307777	0.659763	0.359786	0.348689	0.200193	0.255865	0.452143
Gm8439	0.114099	0.181962	0.280756	0.0523571	0.0610741	0.0811133	0.11301	0.219796
Cited4	0.860395	0.577977	0.530919	0.601103	0.660756	0.238553	0.48439	0.376898
Kcnq4	0.948411	0.853834	0.554331	0.753976	0.696941	0.80018	0.724965	1.00993
Nfyc	0.527912	0.517188	0.50445	0.584103	0.621111	0.541507	0.46732	0.551378
Mir30f	0.0801014	0.131334	0.157081	0.138627	0.203859	0.02086	0.14619	0.203092
Mir30c-1	0.0831699	0.126807	0.0730438	0.131206	0.19697	0.0207667	0.15821	0.200776
Mir30e	0.656214	0.638067	0.529537	0.661492	0.677852	0.51962	0.487635	0.509796
Rims3	0.229348	0.352636	0.358831	0.34331	0.358311	0.26952	0.266105	0.225173
Exo5	1.02681	0.385897	0.5827	0.45377	0.307052	0.502347	0.25915	0.223755
Zfp69	0.515118	0.371504	0.2551	0.209643	0.233459	0.24336	0.17946	0.141786
Smap2	0.350477	0.309603	0.237981	0.117341	0.1592	0.25248	0.270905	0.271898
Mir7015	0.407737	0.372573	0.277169	0.159643	0.241526	0.27066	0.35912	0.495418
Col9a2	0.256427	0.222491	0.187587	0.181119	0.11103	0.185247	0.169615	0.188122
Zmpste24	0.201721	0.16567	0.162306	0.112587	0.112519	0.0720333	0.08621	0.0897551
Tmco2	0.209934	0.0365822	0.018675	0.0734921	0.0218815	0.0236467	0.02733	0.0265
Rlf	0.309501	0.26158	0.24255	0.241349	0.302193	0.167933	0.252105	0.401898
Gm12888	0.217496	0.132314	0.155019	0.121952	0.0944444	0.0679533	0.083285	0.0553265
Gm12886	0.158066	0.177846	0.147138	0.0867619	0.0372815	0.13222	0.06979	0.132857
Gm12887	0.227762	0.187639	0.0910563	0.060373	0.0738222	0.181487	0.101005	0.130837
9530002B09Rik	0.125392	0.0860707	0.0663	0.0220556	0.0170296	0.05634	0.066625	0.0549286
Ppt1	0.165616	0.232746	0.341094	0.178214	0.169074	0.28988	0.122055	0.167255
Cap1	0.860458	0.714891	0.633587	0.663643	0.569904	0.734773	0.55461	0.770051
Mfsd2a	0.239616	0.386849	0.382131	0.295794	0.355348	0.303693	0.278665	0.348286
Mycl	0.611132	0.710765	0.594181	0.60727	0.484844	0.56606	0.33587	0.474408
Trit1	0.463545	0.868748	0.749294	0.935698	0.834341	0.976187	0.95361	0.963143
Bmp8b	0.12223	0.216926	0.105594	0.161667	0.0673926	0.17248	0.119075	0.27902
Oxct2b	0.0197918	0.120053	0.02475	0.188143	0.021563	0.0245	0.08379	0.232796
Ppie	0.215332	0.319097	0.280831	0.144992	0.163119	0.413827	0.207065	0.366337
Hpcal4	0.186115	0.143629	0.107494	0.0343651	0.0611111	0.0765067	0.089655	0.105735
Nt5c1a	0.114192	0.208849	0.184656	0.109437	0.061	0.134673	0.11248	0.123337
Heyl	0.506548	0.441095	0.403175	0.488817	0.452941	0.385453	0.34586	0.413806
Pabpc4	0.878022	0.773786	0.774519	0.733603	0.818096	1.38819	1.12776	0.932755
Bmp8a	0.313556	0.23743	0.36975	0.219381	0.249422	0.21416	0.180115	0.317133
Oxct2a	0.228515	0.191811	0.312406	0.0551905	0.0561111	0.0649267	0.08333	0.229888
Macf1	1.20339	1.17399	1.35551	1.14815	1.22633	1.01761	1.16921	1.17577
D830031N03Rik	0.720493	0.629246	0.768044	0.475603	0.563681	0.39294	0.634405	0.446459
Mir6398	0.473274	0.522196	0.665481	0.953659	0.887637	0.69402	0.66209	0.653816
Gm12925	0.736485	0.752261	0.52885	0.670944	0.666185	0.693013	0.746375	0.741255
Ndufs5	0.488737	0.535677	0.239575	0.480421	0.559904	0.43722	0.558145	0.538531
Akirin1	0.443227	0.380304	0.394925	0.478071	0.36357	0.346813	0.341805	0.244429
Rhbdl2	0.12297	0.103318	0.158631	0.0701984	0.0218889	0.02768	0.121865	0.102
Mycbp	0.567107	0.500972	0.521869	0.441349	0.387948	0.38304	0.465415	0.550663
Rragc	0.607156	0.672483	0.48885	0.667683	0.687119	0.86266	0.77392	0.931949
1700057H15Rik	0.220704	0.154119	0.179088	0.177484	0.128933	0.09738	0.20673	0.177612
4933407E24Rik	0.341953	0.297483	0.410463	0.166524	0.19997	0.336213	0.249195	0.268214
Pou3f1	0.552874	0.436118	0.504131	0.268659	0.296393	0.160893	0.25591	0.253837
Utp11	0.337186	0.359548	0.385169	0.551151	0.332526	0.508693	0.329805	0.639816
Fhl3	0.633392	0.515311	0.744012	0.75546	0.612667	0.575293	0.835325	0.595265
Sf3a3	0.662827	0.319527	0.737613	0.653127	0.610148	0.3285	0.670275	0.401031
Mir697	0.105819	0.0493118	0.0724125	0	0.0120148	0.06496	0.113615	0.0277959
Inpp5b	0.617145	0.428025	0.392813	0.476135	0.439556	0.526493	0.3352	0.619378
Mir698	0.797293	0.625004	0.631981	0.73677	0.6402	0.694413	0.457135	0.763673
Mtf1	0.701474	0.556448	0.502	0.697341	0.604785	0.70188	0.474285	0.894622
Yrdc	0.702532	0.458654	0.519169	0.648167	0.696726	0.49816	0.416905	0.507653
1110065P20Rik	0.768564	0.539669	0.633444	0.876516	0.859763	0.676633	0.41608	0.585929
Maneal	0.0702082	0.0547615	0.0915312	0	0	0.110687	0.02399	0.0465102
Epha10	0.0758411	0.0998781	0.0354563	0.206206	0.158563	0.0668267	0.05504	0.0754082
1700125G02Rik	0.020811	0.0881988	0.033775	0.198619	0.178222	0.0959733	0.08151	0.0983265
Cdca8	0.213616	0.197065	0.164587	0.202333	0.141	0.10478	0.213405	0.327765
9930104L06Rik	0.471375	0.316264	0.278356	0.326611	0.239348	0.281973	0.533255	0.52748
Rspo1	0.36209	0.215693	0.179456	0.348603	0.341104	0.24034	0.24528	0.311133
Gnl2	0.0936932	0.222974	0.170225	0.343921	0.365207	0.364747	0.332765	0.310714
Dnali1	0.112263	0.263194	0.198175	0.575024	0.481652	0.233273	0.207225	0.246041
Snip1	0.142345	0.284496	0.203462	0.682286	0.533911	0.15544	0.196545	0.173
Meaf6	0.580082	0.461715	0.688469	0.86373	0.864	0.35652	0.475155	0.376082
Zc3h12a	2.03788	1.97169	2.70451	2.40883	2.27773	2.03183	2.6264	1.94937
Grik3	0.784348	0.568519	0.40435	0.427056	0.391822	0.601393	0.53752	0.531684
2610028E06Rik	0.323353	0.259233	0.217713	0.210095	0.269119	0.224813	0.234265	0.177367
Csf3r	0.419677	0.20486	0.119337	0.239524	0.304889	0.300667	0.283565	0.142888
Mrps15	0.476268	0.24346	0.123606	0.125897	0.276696	0.422247	0.339795	0.2825
Oscp1	0.569304	0.434814	0.346488	0.72719	0.878911	0.652527	0.822855	0.473204
Lsm10	0.405474	0.447218	0.499006	0.842302	0.626437	0.32746	0.28619	0.326265
Stk40	0.653855	0.735621	1.28307	0.954143	1.01245	0.832247	0.893475	1.04187
Eva1b	0.312285	0.439953	0.966712	0.523317	0.508533	0.64752	0.46705	0.641439
Sh3d21	0.626356	0.573166	0.996331	0.555444	0.581993	0.57782	0.684355	0.422714
Thrap3	0.741271	0.743534	1.06742	1.21392	1.11188	0.742453	0.89346	1.08247
Map7d1	1.14122	1.12813	1.86811	1.15389	1.37679	1.30416	1.36583	1.25978
Trappc3	1.22016	0.944918	1.28541	0.917944	1.13738	1.07943	1.33618	1.1799
Col8a2	0.528778	0.410518	0.624044	0.230786	0.265948	0.36288	0.324905	0.372459
Adprhl2	0.464126	0.464314	0.468456	0.446937	0.481444	0.710513	0.56235	0.576357
Tekt2	0.238334	0.378423	0.274669	0.480175	0.503681	0.48762	0.508175	0.436806
Ago3	0.234751	0.249065	0.386519	0.24669	0.267326	0.189187	0.262565	0.209357
Ago1	0.367458	0.193574	0.322912	0.473929	0.317481	0.327913	0.34985	0.254337
Ago4	0.327008	0.161702	0.126875	0.138349	0.134267	0.311727	0.139885	0.181878
Clspn	0.104932	0.107352	0.181669	0.181825	0.243607	0.110347	0.07731	0.147163
Mir7119	0.299562	0.327895	0.50005	0.656722	0.83243	0.293707	0.17915	0.437122
5730409E04Rik	0.940778	0.655722	0.353656	0.478389	0.446881	0.47648	0.39842	0.315388
Psmb2	0.302573	0.203504	0.175794	0.278508	0.286667	0.3288	0.273355	0.285245
Tfap2e	0.257181	0.131337	0.188306	0.107143	0.111059	0.0832733	0.173595	0.126816
Ncdn	0.878712	0.687997	0.617556	0.631111	0.557244	0.613367	0.94426	0.809367
AU040320	0.494159	0.537602	0.571438	0.54931	0.609607	0.503453	0.63224	0.657806
Zmym4	0.182537	0.202862	0.253763	0.319563	0.348385	0.229513	0.307965	0.271878
Sfpq	0.335718	0.519371	0.508756	0.460246	0.521756	0.747427	0.66798	0.676
Zmym1	0.191244	0.197951	0.179056	0.287754	0.348126	0.16032	0.10417	0.24748
Zmym6	0.237014	0.182871	0.166531	0.301452	0.260089	0.271147	0.18312	0.226867
Tmem35b	0.576077	0.303422	0.14375	0.18181	0.172941	0.19302	0.286895	0.275622
Dlgap3	0.202997	0.185867	0.190431	0.184135	0.180193	0.0944933	0.09351	0.170418
Smim12	0.781608	0.523489	0.477363	0.219778	0.36497	0.743127	0.228555	0.631204
Gja4	0.336019	0.336986	0.22695	0.035381	0.0804593	0.17748	0.15937	0.270561
Gjb3	0.187159	0.106251	0.170294	0.024746	0.0903481	0.116967	0.135615	0.225235
Gjb4	0.130685	0.186853	0.0594312	0.156762	0.111711	0.01566	0.12562	0.0923061
Gjb5	0.138578	0.292839	0.186969	0.22177	0.201748	0.13754	0.24218	0.1445
CK137956	0.352129	0.20775	0.1058	0.0977302	0.0862815	0.0485933	0.120835	0.29198
Csmd2	1.08659	1.20781	0.832644	0.830151	0.710111	0.597053	0.45721	0.618612
Csmd2os	0.127052	0.185375	0.140788	0.0992302	0.0810148	0.19768	0.07835	0.0781531
Hmgb4os	0.153775	0.243148	0.15105	0.161952	0.12243	0.257653	0.102655	0.179082
Hmgb4	0.255605	0.487112	0.231319	0.146222	0.0838444	0.0996267	0.115375	0.069051
Zscan20	0.395159	0.474173	0.38665	0.302103	0.345496	0.334327	0.256155	0.257265
Tlr12	0.274392	0.106549	0.120294	0.0725159	0.0818741	0.106007	0.197555	0.0615204
Phc2	0.704452	0.653462	0.677662	0.751532	0.593726	0.59044	0.71354	0.483306
A3galt2	0.150044	0.126596	0.205625	0.16477	0.243941	0.0884	0.06339	0.0605816
Zfp362	0.392356	0.448153	0.484287	0.553992	0.524985	0.477647	0.42392	0.392837
Trim62	0.241953	0.282254	0.283069	0.297556	0.395407	0.365927	0.22138	0.365837
Azin2	0.729082	0.722899	1.05947	0.864635	0.730837	0.694687	1.14766	0.86848
Ak2	1.6924	1.51647	1.85938	1.71824	1.76709	1.66658	1.64937	1.65315
Rnf19b	0.652263	0.88514	0.913856	0.933889	0.841919	0.84334	0.79959	0.97549
Tmem54	0.340482	0.14666	0.0992375	0.110325	0.0972296	0.1409	0.11384	0.158316
Hpca	0.447682	0.190761	0.146075	0.127992	0.119459	0.17712	0.22385	0.261633
Fndc5	0.381474	0.326378	0.238125	0.375262	0.143341	0.562307	0.563045	0.586408
S100pbp	0.447386	0.367058	0.369463	0.460222	0.346467	0.59804	0.3444	0.478755
Yars	0.412893	0.411679	0.412313	0.52123	0.464933	0.708147	0.388705	0.474837
C77080	0.220775	0.165944	0.184737	0.25381	0.213348	0.17074	0.248785	0.215347
Sync	0.130099	0.129756	0.21415	0.325214	0.295904	0.242913	0.185315	0.514939
Rbbp4	0.445901	0.39658	0.310887	0.836206	0.915133	0.641387	0.57699	0.455
Zbtb8os	0.574849	0.508802	0.373337	0.890325	0.922548	0.69304	0.685495	0.678663
Zbtb8a	0.244756	0.291635	0.211712	0.138159	0.148978	0.31166	0.27795	0.2945
C330020E22Rik	0.337633	0.31941	0.243644	0.14177	0.0819778	0.22984	0.330175	0.292684
Zbtb8b	0.0245096	0.110027	0.0532875	0.172286	0.153259	0.0547133	0.035525	0.0736224
Bsdc1	0.386301	0.464449	0.558925	0.640627	0.560081	0.474447	0.54802	0.525949
Fam229a	0.108773	0.0807641	0.1811	0.099746	0.0930963	0.359367	0.025035	0.173327
Tssk3	0.168038	0.216837	0.279875	0.171254	0.150341	0.26228	0.22101	0.203367
Marcksl1	0.164997	0.174537	0.371644	0.157968	0.299385	0.301253	0.386775	0.539388
Hdac1	0.263304	0.454254	0.464012	0.329111	0.359837	0.2583	0.32101	0.466663
Lck	0.113811	0.145156	0.290431	0.127762	0.124037	0.257587	0.11861	0.162235
Mir8119	0.298236	0.242155	0.299444	0.152341	0.155044	0.3233	0.131975	0.186735
Fam167b	0.144762	0.179894	0.410288	0.32581	0.245015	0.320727	0.17198	0.151153
Eif3i	0.202104	0.172923	0.233769	0.322865	0.319652	0.28642	0.174405	0.295694
Tmem234	0.325052	0.418229	0.306975	0.702841	0.652726	0.572507	0.48302	0.502092
Dcdc2b	0.344915	0.472955	0.269263	0.784627	0.644652	0.6345	0.59022	0.520633
Iqcc	0.496099	0.842369	0.784537	0.802063	0.666837	0.83846	0.86461	0.92699
Ccdc28b	0.498751	0.725854	0.705462	0.665706	0.533889	0.747287	0.82772	0.929173
Txlna	0.6586	0.435943	0.475194	0.68404	0.605496	0.606753	0.5435	0.520245
Kpna6	0.345896	0.302558	0.587144	0.458071	0.416178	0.581627	0.4647	0.249551
Tmem39b	0.221819	0.256233	0.423431	0.462841	0.459504	0.43786	0.37468	0.426918
Mir7016	0.385266	0.293291	0.445994	0.297865	0.302037	0.483127	0.466785	0.514878
Khdrbs1	0.284663	0.328882	0.421756	0.379825	0.337837	0.468993	0.51301	0.556531
Ptp4a2	0.646079	0.686132	0.554769	0.8675	0.813541	0.763393	0.61974	0.799367
E330017L17Rik	0.520712	0.662611	0.588756	1.04596	1.18903	0.91242	0.987035	1.4214
1700003M07Rik	0.530482	0.320859	0.345556	1.00756	0.987067	0.46448	0.64887	0.546898
Adgrb2	0.382647	0.161635	0.175125	0.531302	0.565919	0.105887	0.1919	0.206969
Col16a1	0.452534	0.357872	0.457863	0.359754	0.429311	0.652947	0.58653	0.37198
Pef1	0.363981	0.510065	0.715156	1.19864	1.16596	0.714413	0.74909	0.610959
Hcrtr1	0.407951	0.207491	0.465425	0.682992	0.633052	0.242367	0.269365	0.109357
Tinagl1	0.512663	0.622225	0.987225	0.771627	0.668615	0.528653	0.444635	0.334908
Gm853	0.168811	0.122087	0.135394	0.0824365	0.149444	0.14296	0.037395	0.0599184
Serinc2	0.211803	0.17408	0.0624313	0.154833	0.143874	0.241667	0.12307	0.230929
Fabp3	0.5448	0.325197	0.139763	0.158405	0.164889	0.387993	0.474125	0.640153
Zcchc17	0.197562	0.261488	0.230375	0.287698	0.178259	0.273833	0.27228	0.200653
Snrnp40	0.167753	0.296625	0.311981	0.351151	0.268467	0.327427	0.241705	0.394306
Nkain1	0.356808	0.378381	0.489369	0.42954	0.475289	0.383393	0.41197	0.254153
Pum1	0.417608	0.566125	0.568469	0.673024	0.735519	0.914533	0.81539	0.878439
Snord85	0.288378	0.311379	0.231406	0.208437	0.330867	0.422413	0.39866	0.577235
Sdc3	0.309942	0.23095	0.218238	0.464452	0.454496	0.334213	0.372895	0.594612
Laptm5	0.245959	0.284179	0.201556	0.18446	0.14743	0.2432	0.27478	0.503357
Matn1	0.159934	0.0683163	0.195687	0.158849	0.158089	0.124513	0.06391	0.121173
A930031H19Rik	0.160099	0.136793	0.200844	0.365786	0.281474	0.268013	0.161665	0.28252
Ptpru	0.405929	0.466344	0.298125	0.423508	0.420911	0.6949	0.3366	0.637551
Mecr	0.232186	0.347843	0.261194	0.648333	0.608222	0.47318	0.426955	0.454796
Srsf4	0.235918	0.497065	0.611788	0.630611	0.560807	0.618073	0.411085	0.335286
Gm12992	0.239123	0.180657	0.306544	0.272786	0.314252	0.238853	0.31836	0.287745
Tmem200b	0.339721	0.187299	0.282781	0.0931429	0.1234	0.45908	0.352815	0.379459
Epb41	0.68843	0.791987	0.78475	0.714444	0.765593	0.808127	0.77234	0.371184
Oprd1	0.113271	0.107186	0.33155	0.0449524	0.031363	0.14968	0.10092	0.0709694
Ythdf2	0.476323	0.363224	0.218006	0.418516	0.434904	0.309827	0.414735	0.444653
Rps15a-ps4	0.0472548	0.0501882	0	0.164897	0.0519556	0.0193	0.024375	0.0534694
Gmeb1	0.231907	0.255582	0.1498	0.295024	0.263941	0.209987	0.12399	0.150327
Taf12	0.594756	0.290743	0.251856	0.295286	0.264837	0.423507	0.530975	0.446153
Rnu11	1.26542	0.644867	0.636306	0.809548	0.742941	1.02011	1.32838	1.14877
Rab42	0.760258	0.333729	0.419694	0.592143	0.734926	0.637313	0.99701	0.456765
Snhg12	0.347945	0.302572	0.355744	0.46527	0.564215	0.620107	0.854125	0.323265
Snora16a	0.324871	0.366708	0.391788	0.61196	0.660156	0.72906	1.00195	0.378898
Snora44	0.325825	0.368413	0.326081	0.613778	0.699348	0.7563	0.876945	0.352959
Snora61	0.328652	0.365799	0.329581	0.618714	0.706659	0.68992	0.820905	0.35602
Snord99	0.328964	0.366686	0.357463	0.618571	0.747474	0.693253	0.82043	0.356367
Trnau1ap	0.135666	0.212811	0.210994	0.244857	0.20257	0.4861	0.33904	0.294
Rcc1	0.572055	0.340843	0.541388	0.294413	0.286444	0.68178	0.655575	0.34198
Snhg3	1.0687	0.402731	0.585225	0.355381	0.745363	0.72862	0.75015	0.483786
Phactr4	0.621447	0.399458	0.4448	0.583857	0.569244	0.524767	0.543035	0.454673
Med18	0.652367	0.371907	0.45525	1.00884	0.867844	0.500547	0.746335	0.79499
Sesn2	1.28356	0.848259	0.671931	1.55629	1.4357	1.67945	1.49799	1.3085
Atpif1	0.375173	0.470252	0.390387	0.596913	0.648437	0.56894	0.517065	0.655867
Dnajc8	0.253255	0.32256	0.183256	0.303429	0.345852	0.283213	0.309895	0.358459
Ptafr	0.245556	0.109391	0.120487	0.0606746	0.0656148	0.278327	0.13988	0.139898
Eya3	0.434997	0.292939	0.398969	0.209738	0.2932	0.350307	0.27463	0.370337
Xkr8	0.314597	0.345959	0.509994	0.320722	0.231852	0.335253	0.361775	0.226806
Smpdl3b	0.323545	0.291719	0.379263	0.347849	0.293896	0.430747	0.26865	0.298408
Rpa2	0.128422	0.207055	0.153344	0.194071	0.303711	0.278167	0.358975	0.140745
Themis2	0.0984548	0.127594	0.156044	0.143302	0.125363	0.27434	0.127895	0.188612
Ppp1r8	0.16149	0.151966	0.0905625	0.271246	0.199667	0.219287	0.192745	0.242388
Stx12	0.163008	0.155787	0.3064	0.265508	0.206044	0.280433	0.23406	0.213286
Fam76a	0.823674	0.516505	0.932681	1.02417	1.07456	0.705153	0.65777	0.722255
Fgr	0.400611	0.212177	0.472569	0.469762	0.574437	0.651687	0.625005	0.405653
Ahdc1	1.3437	1.17334	2.14274	1.59113	1.57678	1.40535	1.57123	1.48099
Wasf2	0.721036	0.643652	1.06494	0.956579	0.889748	1.11745	1.01663	1.29914
Mir7017	0.663222	0.561582	0.8124	0.845643	0.668089	0.53092	1.1214	1.32791
Gpr3	0.537112	0.395753	0.759713	0.829929	0.83637	0.547773	0.741045	0.552969
Cd164l2	0.463729	0.363405	0.728681	0.827992	0.741889	0.352387	0.870005	0.649663
Map3k6	1.49778	1.02576	2.03484	1.38834	1.15405	1.55897	1.40735	0.909561
Sytl1	0.469863	0.640874	0.462219	0.535484	0.508326	0.635187	0.779375	0.543837
Tmem222	0.525816	0.669465	0.431819	0.927476	0.945963	0.601813	0.87466	0.595612
Wdtc1	0.597605	0.457642	0.604619	0.671397	0.676341	0.660053	0.544305	0.58098
Slc9a1	0.32086	0.368779	0.736156	0.634714	0.690948	0.655467	0.572495	0.69001
Mir5122	0.942499	0.711571	1.44698	1.32213	1.41336	1.36485	1.1987	1.24471
Tent5b	0.672005	0.641676	1.17266	0.92227	0.830681	0.916913	0.94914	0.78548
Trnp1	0.294685	0.273119	0.470069	0.29546	0.520556	0.251727	0.35478	0.339337
Kdf1	0.208795	0.0893507	0.102138	0.140325	0.13097	0.11994	0.160505	0.209561
Nudc	0.2704	0.288809	0.303475	0.440413	0.20777	0.198847	0.250425	0.11499
Nr0b2	0.0353699	0.0514117	0.083075	0.135643	0.110378	0.0217667	0.049205	0.0369286
Gpatch3	0.29989	0.27538	0.34385	0.516667	0.49337	0.419533	0.21359	0.366031
Gpn2	0.402548	0.379347	0.424544	0.610817	0.575748	0.528247	0.433415	0.460449
Sfn	0.785529	0.686943	0.786975	0.82046	0.599052	0.566467	0.724715	0.461398
Zdhhc18	0.353578	0.35042	0.567338	0.392675	0.433993	0.367387	0.49993	0.411745
Pigv	0.779052	0.830623	0.841363	1.3244	1.61576	1.39463	1.59204	1.65166
Arid1a	0.861441	0.698491	0.7605	0.962286	0.814548	0.93312	1.25542	1.15762
Mir7227	1.16164	1.03067	1.04296	1.35263	1.17143	1.32269	1.57469	1.57437
Rps6ka1	0.683586	0.476977	0.599206	0.649222	0.728963	0.59968	0.78835	0.752786
Hmgn2	1.40707	0.863641	0.7836	1.58522	1.74341	1.40369	1.23941	1.06517
Dhdds	0.368027	0.259048	0.296913	0.347167	0.412704	0.439753	0.346855	0.403888
Lin28a	0.0247014	0.0701678	0.0820625	0.222635	0.114422	0.08222	0.055025	0.0376837
Crybg2	0.023337	0.0718949	0.0938563	0.13869	0.134081	0.0403733	0.14927	0.0761735
Cd52	0.00932055	0.0258083	0.0730125	0	0	0.01356	0.108105	0.102878
Ubxn11	0.177934	0.128329	0.143919	0.319817	0.125141	0.22556	0.173335	0.13098
Sh3bgrl3	0.610674	0.319538	0.131675	0.0273254	0.0973704	0.28992	0.290815	0.488296
Cep85	0.517852	0.456652	0.255919	0.56496	0.534674	0.52206	0.514295	0.703571
Gm7534	0.111578	0.0241334	0.04285	0.072127	0.0673185	0.0116267	0.00564	0.0120918
Catsper4	0.0218247	0.0788746	0.0311813	0.0148016	0.046237	0.118467	0.06264	0.0752347
Cnksr1	0.208181	0.133389	0.05645	0.0401746	0.0571926	0.338933	0.167045	0.285633
E130218I03Rik	0.404625	0.237269	0.190706	0.274143	0.106496	0.624627	0.351275	0.500347
Zfp593	0.117452	0.267368	0.169088	0.326889	0.158385	0.36144	0.204565	0.270245
Grrp1	0.0878301	0.120207	0.142281	0.0977619	0.123444	0.02926	0.036955	0.0606633
Pdik1l	0.464318	0.353581	0.524725	0.272508	0.383526	0.27998	0.345755	0.37101
Trim63	0.384751	0.117857	0.0692125	0.00981746	0	0.05054	0.21122	0.215194
Slc30a2	0.22051	0.0305256	0.0369125	0.0566667	0	0.00322667	0.0807	0.0292143
Extl1	0.243699	0.114871	0.180969	0.204579	0.202541	0.0890267	0.15027	0.241418
Pafah2	0.232164	0.45092	0.424013	0.49404	0.405393	0.423493	0.585475	0.313673
1700021N21Rik	0.143126	0.106584	0.1608	0.0946667	0.0806222	0.208793	0.07631	0.213673
Stmn1	0.417052	0.379287	0.349313	0.560651	0.672926	0.495873	0.449265	0.381816
Paqr7	0.499923	0.393799	0.58245	0.540643	0.60717	0.415447	0.532495	0.35399
Aunip	0.159858	0.24633	0.3213	0.173722	0.222378	0.29706	0.40529	0.146133
Mtfr1l	0.81646	0.739226	0.777256	0.692667	0.634074	0.945453	0.78977	0.76348
Selenon	0.30869	0.408073	0.535412	0.397238	0.355726	0.425287	0.60248	0.44451
Man1c1	0.702721	0.906337	1.08289	1.23447	1.21086	0.851707	1.07102	1.19631
Mir6403	0.629485	0.705281	0.925531	1.41851	1.32504	0.682187	0.995715	1.13441
Ldlrap1	0.956962	0.79146	1.04236	1.13403	0.96303	0.954493	1.21922	0.995122
Maco1	0.813693	0.948148	0.995331	0.693357	0.713059	0.688013	1.04605	0.883806
Rhd	0.0821699	0.111773	0.157119	0.186817	0.154904	0.0490467	0.16877	0.132816
Tmem50a	0.253085	0.171467	0.310569	0.207786	0.289326	0.312573	0.297235	0.394622
Rsrp1	0.575945	0.783672	0.927937	0.498294	0.748711	1.08274	0.83509	1.44605
Syf2	1.04453	0.920246	1.29123	0.774087	0.994022	1.23465	1.07306	0.972724
Runx3	0.215655	0.202372	0.2773	0.234849	0.267067	0.161287	0.25017	0.248602
Clic4	1.27664	1.42239	1.65726	1.28536	1.17931	1.30447	1.57926	1.52077
Srrm1	0.519356	0.722566	0.944425	0.897103	0.806274	1.00745	1.23237	0.956857
Ncmap	0.016926	0.0548631	0.0324687	0.0570159	0.121133	0.0844067	0.154725	0.274459
Rcan3	0.133671	0.230388	0.192775	0.197746	0.21677	0.139653	0.19832	0.353153
Mir700	0.123764	0.254875	0.252056	0.247286	0.242089	0.16576	0.26019	0.455357
Nipal3	0.148816	0.169788	0.213525	0.253389	0.170926	0.173253	0.185055	0.288357
Stpg1	0.265493	0.296126	0.249163	0.524643	0.590089	0.45966	0.443475	0.552173
Grhl3	0.232044	0.154729	0.150375	0.0901429	0.119889	0.229227	0.20227	0.193031
1700029M20Rik	0.314844	0.196854	0.148794	0.216143	0.246615	0.1899	0.165165	0.182184
Ifnlr1	0.197836	0.143971	0.162738	0.119127	0.148393	0.18366	0.21882	0.197388
Il22ra1	0.145392	0.0834726	0.112281	0.0403016	0.0301111	0.0498733	0.135695	0.0507755
Myom3	0.717268	0.942202	1.07668	0.947524	0.763393	1.13571	1.01222	0.715031
Srsf10	0.505584	0.745367	0.887844	0.975921	0.801926	1.28151	0.86829	0.760398
Pnrc2	0.922222	0.787358	0.757575	0.845135	0.585467	0.828367	1.00261	1.07842
Cnr2	0.246756	0.229873	0.136975	0.208516	0.133963	0.47554	0.222895	0.313888
Fuca1	0.455877	0.243894	0.157956	0.294294	0.234296	0.390353	0.424545	0.328908
Hmgcl	0.614871	0.707652	0.6973	0.62173	0.711252	1.13601	1.13794	0.935245
Gale	1.0123	1.16462	1.13417	1.19163	1.47456	1.67563	1.97325	1.2137
Lypla2	0.581408	0.331178	0.550044	0.329349	0.426615	0.51924	0.743795	0.207418
Pithd1	0.136888	0.203102	0.234475	0.271381	0.189704	0.22696	0.19051	0.196163
Eloa	0.463197	0.616165	0.60935	0.654532	0.809659	0.780113	0.875415	0.535602
Rpl11	1.06181	1.08576	1.53732	1.77794	1.44054	1.48799	1.52042	1.49341
Id3	2.76598	2.56881	5.62435	3.43695	2.58422	2.90525	3.49139	3.31651
E2f2	0.326611	0.409581	0.60275	0.67919	0.634615	0.83534	0.97642	0.656531
Asap3	0.377471	0.397014	0.724694	0.332683	0.363644	0.56468	0.429035	0.611714
Tcea3	0.232107	0.369904	0.3922	0.489698	0.401407	0.45704	0.494925	0.524408
Zfp46	0.814395	0.787637	0.937644	0.852183	0.797422	0.783353	0.810695	0.55252
Hnrnpr	0.23611	0.327413	0.369025	0.439571	0.427185	0.443993	0.318855	0.640276
Htr1d	0.142515	0.161399	0.313306	0.251405	0.245844	0.296767	0.171435	0.154602
Luzp1	0.487762	0.358956	0.538031	0.55973	0.618889	0.450527	0.47243	0.410969
Kdm1a	0.124438	0.232351	0.311306	0.19554	0.197015	0.217807	0.285835	0.269214
Tex46	0.0572986	0.0370265	0.0599688	0.0405476	0	0.11234	0.023695	0.0731633
Lactbl1	0.175079	0.0709885	0.0991687	0.0470159	0.0668519	0.127367	0.143175	0.0287041
Ephb2	0.850405	0.703835	0.885312	0.785722	0.792296	0.897793	0.94016	0.986724
C1qb	0.114751	0.0561996	0.0994625	0.278944	0.366504	0.0557067	0.10716	0.195357
C1qc	0.0709315	0.0303551	0.0722688	0.0811508	0.0940444	0.0424133	0.134205	0.0872449
C1qa	0.0362247	0.0874276	0.0353687	0.215484	0.168252	0.215973	0.137485	0.0864796
Epha8	0.141625	0.123201	0.114069	0.11204	0.0998889	0.11294	0.11711	0.0868265
Zbtb40	0.272712	0.253458	0.1537	0.379111	0.387919	0.407407	0.296645	0.34952
Gm13003	0.375016	0.269717	0.196631	0.137262	0.134007	0.315533	0.286995	0.229622
Wnt4	0.368197	0.278297	0.431337	0.211627	0.190089	0.454147	0.3318	0.262418
Cdc42	0.473068	0.417348	0.473469	0.634675	0.758844	0.743867	0.59959	0.558714
Cela3a	0.466285	0.382842	0.398612	0.607143	0.624015	0.617	0.660715	0.538388
Cela3b	0.308493	0.163451	0.261594	0.247325	0.137415	0.278073	0.27119	0.10252
1700013G24Rik	0.121907	0.534317	0.868325	0.562135	0.53163	0.36594	0.67426	0.384857
Hspg2	1.19715	0.994752	1.72709	1.02424	1.25858	1.63208	1.31846	1.30608
Mir7018	0.37097	0.310647	0.855094	0.0940476	0.158059	0.743187	0.471215	0.464102
Ldlrad2	0.249496	0.300551	0.628669	0.372214	0.330504	0.444747	0.27371	0.404071
Usp48	0.395241	0.480369	0.749381	0.803032	0.835548	0.986407	0.741935	0.582755
Rap1gap	0.20423	0.337817	0.287	0.37004	0.342341	0.545973	0.437665	0.231582
Rap1gapos	0.154893	0.139854	0.208956	0.237159	0.1622	0.361253	0.25767	0.101255
Alpl	0.589362	0.547796	0.574562	0.797095	0.705696	0.786267	1.00766	0.735459
Ece1	1.04682	1.19631	1.60764	1.45047	1.55499	1.45035	1.38203	1.38961
Eif4g3	0.577293	0.471736	0.607513	0.603198	0.628304	0.916593	0.689075	0.680867
1700095J12Rik	0.152877	0.0204744	0.174669	0.0342619	0.0319778	0.1625	0.047455	0.0666735
Mir6399	0.157293	0.195777	0.228106	0.162833	0.145985	0.504053	0.241075	0.454245
Hp1bp3	0.363507	0.348613	0.316706	0.702214	0.679867	0.419807	0.37753	0.433255
Sh2d5	0.0434521	0.0849991	0.0566938	0.0574841	0.119874	0.16204	0.196145	0.0500204
Kif17	0.211386	0.191211	0.1897	0.167635	0.281852	0.25018	0.415785	0.303694
Ddost	0.594104	0.451364	0.374544	0.616373	0.310378	0.678853	0.70332	0.622449
Pink1	0.795041	0.716081	0.743456	0.925651	0.827956	0.57604	0.79242	0.708418
Mir7019	1.26524	1.10108	1.11893	1.34415	1.1856	0.92626	1.18586	0.961092
Cda	0.2696	0.256679	0.380375	0.391333	0.328919	0.262953	0.37459	0.285224
Fam43b	0.113233	0.183961	0.200956	0.178389	0.208844	0.173267	0.196575	0.12451
Mul1	0.271885	0.292231	0.285112	0.882222	0.929281	0.341847	0.306035	0.345684
Camk2n1	0.369036	0.451842	0.608075	0.463	0.47917	0.3836	0.492585	0.566316
Vwa5b1	0.156241	0.21558	0.151081	0.20604	0.15737	0.27348	0.17122	0.161337
Ubxn10	0.0660932	0.141677	0.125175	0.0339603	0.0392741	0.0794667	0.127505	0.0916122
Pla2g2c	0.0250959	0.125371	0.11875	0.052127	0.0472963	0.07282	0.08748	0.0607041
Pla2g2f	0.00606575	0.135472	0.200412	0.11473	0.107081	0.0740467	0.024565	0.00446939
Pla2g2d	0.130334	0.161806	0.295344	0.166754	0.136644	0.1286	0.091575	0.158102
Pla2g5	0.352126	0.252595	0.395944	0.216675	0.212215	0.2218	0.36313	0.232541
Pla2g2a	0.059989	0.0823754	0.0987438	0.063	0.0588963	0.0856267	0.172715	0.0718163
Gm13030	0.286888	0.222147	0.244794	0.150238	0.370437	0.206113	0.28704	0.298061
Pla2g2e	0.294521	0.353692	0.449569	0.691111	0.817852	0.260727	0.566515	0.38249
Otud3	0.255249	0.214765	0.311575	0.31596	0.379067	0.220107	0.283895	0.202276
Rnf186	0.0739178	0.250208	0.202106	0.193071	0.201526	0.191393	0.267035	0.230806
Tmco4	0.42686	0.492118	0.558081	0.569349	0.54717	0.57164	0.718145	0.583337
Htr6	0.0418356	0.111762	0.0370375	0.153016	0.116911	0.03982	0.164685	0.156398
Nbl1	0.202581	0.206375	0.246206	0.426802	0.343563	0.125913	0.244575	0.273143
Minos1	0.378521	0.438656	0.404631	0.370659	0.37323	0.397333	0.472655	0.338633
Gm16287	0.222427	0.114963	0.2629	0.227635	0.200881	0.15768	0.25464	0.202439
Capzb	0.774726	0.853953	1.33289	1.06256	1.15813	1.16618	1.14284	1.12856
Pqlc2	0.220932	0.267564	0.209575	0.498048	0.279074	0.579253	0.463055	0.579092
Akr7a5	0.300466	0.27013	0.220519	0.387595	0.273696	0.660753	0.4194	0.673051
Mrto4	0.271737	0.377046	0.360737	0.368492	0.395837	0.9689	0.41551	0.8985
Emc1	0.192433	0.300608	0.398012	0.33896	0.339607	0.91088	0.507305	0.97752
Ubr4	0.940079	0.674693	1.10912	1.42645	1.3381	1.31369	1.48659	1.41282
Iffo2	1.31511	1.33158	1.91161	1.59535	1.65906	2.07762	2.0228	1.61912
Aldh4a1	0.490827	0.423056	0.634044	0.521984	0.478733	0.711273	0.95492	0.584153
Mir7020	0.166986	0.139188	0.322575	0.16523	0.137007	0.266613	0.28803	0.212082
Tas1r2	0.161315	0.139594	0.12175	0.238587	0.198096	0.11842	0.157505	0.0839592
Pax7	0.228778	0.269231	0.248237	0.318968	0.255326	0.338467	0.274755	0.216847
4933427I22Rik	0.150545	0.208085	0.292194	0.265135	0.279356	0.272273	0.296005	0.10299
Klhdc7a	2.06203	1.463	1.93594	2.40688	1.90367	1.9396	2.38568	1.83495
Igsf21	0.860959	0.823443	1.09606	1.21016	1.09196	0.97638	0.76057	0.610786
Arhgef10l	0.543027	0.554902	0.695562	0.461921	0.639274	0.588113	0.762625	0.825194
Rcc2	0.67989	0.391514	1.13376	0.583294	0.601578	0.549393	0.368325	0.539235
Padi6	0.184438	0.0898472	0.0771813	0.0955635	0.0195111	0.100087	0.070465	0.100255
Padi4	0.0468384	0.140736	0.100694	0.0106032	0.0458222	0.151393	0.182305	0.116582
Padi3	0.039611	0.137405	0.149519	0.0855079	0.0892741	0.18056	0.10195	0.145184
Gm13032	0.0570849	0.117186	0.133569	0.133937	0.128793	0.27378	0.055415	0.0742551
Padi1	0.141721	0.141996	0.214831	0.124405	0.157141	0.212927	0.133695	0.12898
4930515B02Rik	0.177501	0.14564	0.300319	0.431611	0.425437	0.20896	0.37001	0.160296
Padi2	0.217047	0.14104	0.205056	0.149802	0.185481	0.17572	0.28963	0.222276
Gm13031	0.43754	0.537597	0.403544	0.867397	0.971978	0.573873	0.986905	0.75851
Sdhb	0.539682	0.60524	0.459388	0.839627	0.923096	0.621267	1.15762	0.7425
Atp13a2	0.459921	0.271898	0.231769	0.34831	0.342267	0.344627	0.20656	0.173214
Mfap2	0.408537	0.215504	0.201437	0.195516	0.257319	0.250533	0.22069	0.392939
Crocc	0.662296	0.799533	0.545125	1.25784	1.01275	0.920433	1.17918	0.865286
Necap2	0.081611	0.355096	0.273356	0.41877	0.4358	0.32134	0.470985	0.35898
Spata21	0.0894192	0.10308	0.111044	0.147579	0.1058	0.13452	0.14127	0.206582
Szrd1	0.519249	0.595617	0.575181	0.791937	0.899341	0.946207	1.18599	0.798286
Fbxo42	0.500164	0.303618	0.235969	0.377778	0.400578	0.466107	0.56782	0.541714
Rsg1	0.0880384	0.228867	0.133031	0.159603	0.0940222	0.159173	0.21608	0.167776
Arhgef19	0.305586	0.47284	0.334756	0.43769	0.438763	0.428613	0.545495	0.505408
Epha2	0.219364	0.327162	0.270244	0.283627	0.244296	0.289373	0.27164	0.262949
Fam131c	0.213605	0.250208	0.330813	0.267056	0.291881	0.23422	0.410575	0.474245
Clcnka	0.0446082	0.202348	0.071425	0.0581032	0.143356	0.136707	0.25975	0.0615
Clcnkb	0.118099	0.158319	0.189137	0.118151	0.145	0.224867	0.12219	0.184939
Hspb7	0.14394	0.385753	1.47886	0.463429	0.474985	0.549467	0.19716	0.287214
Srarp	0.155901	0.239214	0.541613	0.144222	0.150622	0.15284	0.175175	0.1345
Zbtb17	0.263266	0.317619	0.234175	0.310746	0.385119	0.26382	0.418605	0.185541
Spen	0.516041	0.752749	0.645887	0.897333	0.910563	0.76244	0.90848	0.854194
B330016D10Rik	1.00428	1.02257	0.881763	1.46559	1.63173	1.33479	1.40764	1.39443
Fblim1	0.257978	0.229986	0.530637	0.234151	0.238244	0.3194	0.462725	0.265408
AI507597	0	0.0632217	0.127569	0.183159	0.219126	0.0524733	0.064665	0.0270816
Tmem82	0.498981	0.322367	0.572969	0.683175	0.60897	0.329427	0.655515	0.292745
Slc25a34	0.659852	0.325389	0.590694	0.541587	0.520637	0.381847	0.778035	0.397286
Plekhm2	0.536685	0.686011	0.750537	0.915659	0.781763	0.73458	0.68032	0.541071
Rsc1a1	0.295792	0.176841	0.445525	0.363762	0.357904	0.197913	0.25403	0.183878
Ddi2	0.438219	0.418474	0.544594	0.460571	0.408081	0.371233	0.538885	0.396694
Agmat	0.0678685	0.108679	0.0504125	0.0839127	0.0545481	0.166707	0.09249	0.0834592
Dnajc16	0.979589	0.969091	0.75045	1.25149	1.25407	0.931207	0.995995	0.753071
Casp9	0.997573	0.91222	0.6714	1.05504	1.09821	0.95054	0.840715	0.667092
Cela2a	0.0835616	0.054826	0.112488	0.0114286	0.296578	0.177247	0.055955	0.180398
Ctrc	0.123107	0.0202915	0.033275	0.0210238	0.196422	0.0717133	0.04572	0.0887959
Ctrcos	0.1796	0.0588322	0.052975	0.0252619	0.239348	0.140233	0.04475	0.117031
Efhd2	0.16543	0.355761	0.260106	0.265556	0.160504	0.31806	0.261165	0.372755
Fhad1	0.254775	0.287894	0.343913	0.280119	0.399037	0.128567	0.301955	0.285837
Fhad1os1	0.0804356	0.105431	0.141288	0.287095	0.281163	0.0569467	0.0699	0.0992347
4930455G09Rik	0.0906411	0.173553	0.134213	0.260794	0.285348	0.05642	0.16391	0.0589286
Tmem51	0.209381	0.154436	0.261669	0.0560317	0.100222	0.162153	0.152175	0.225939
Tmem51os1	0.595326	0.302909	0.391725	0.246183	0.296296	0.292553	0.357665	0.508398
Kazn	0.500364	0.557527	0.681581	0.469516	0.530252	0.45072	0.570205	0.576316
Prdm2	0.900252	0.944383	0.846231	0.902889	0.752133	0.78188	0.869655	0.701704
Mir7021	0.653858	0.827267	0.590006	0.593103	0.538504	0.63096	0.798475	0.564337
Pdpn	0.2492	0.211688	0.250937	0.145627	0.184807	0.21638	0.28289	0.236245
Lrrc38	0.0566274	0.168197	0.192756	0.0557857	0.0512222	0.153687	0.10687	0.135959
Pramel1	0.207364	0.127484	0.157669	0.0947063	0.150185	0.04916	0.069935	0.0162653
Pramef8	0.340811	0.293555	0.274962	0.136444	0.169385	0.20988	0.249645	0.295745
Oog4	0.0399562	0.113481	0.0731062	0.0355952	0.0833407	0.06432	0.03828	0.0202041
Gm13043	0.0589534	0.063803	0.0359937	0.0326349	0.0304593	0.103987	0.01095	0.0209388
Gm13057	0	0	0	0	0	0	0	0
BC080695	0.0131452	0.0338163	0	0	0	0	0	0
Gm13083	0.0968658	0.0796025	0	0	0.0133481	0.00450667	0	0
Gm13088	0.0595123	0.214523	0.02045	0.0303571	0.0161185	0.03272	0.00828	0.042051
Gm13089	0.051263	0.0716475	0.018425	0.038381	0	0.000753333	0.0066	0.0135204
Gm13078	0.0574082	0.112389	0.0136188	0	0	0.00358667	0.013955	0.00780612
Gm13023	0.0207671	0.106236	0.0496562	0.0202381	0.0314296	0.0832867	0.04375	0
Gm13084	0.0727781	0.0456581	0.0203312	0.0214365	0.0408074	0.145433	0.01063	0.0117245
Gm13103	0.11566	0.0679329	0.0326813	0.0544286	0.0483556	0.06448	0.02253	0.060051
Pramef6	0.0708548	0.113729	0.03795	0.117516	0.0683185	0.0292133	0.021775	0.0990408
Pramef25	0.00455068	0.150503	0.0352625	0.128984	0.0890593	0.142387	0.069735	0.107204
Pramef17	0.0287288	0.0754876	0.109875	0.0338571	0.0316	0.0115133	0.06025	0.0774796
Pramel4	0.0741589	0.0411387	0.019925	0	0	0.00384667	0.032455	0.0272755
Gm13102	0.0163726	0.0591113	0.0281313	0.0269683	0	0.00926	0.00697	0.0258776
Oog3	0.011326	0.112554	0.0310813	0.174627	0.199578	0.0136333	0.035185	0.0462857
Oog2	0.028	0.0597597	0.068125	0.0716667	0.0668889	0.00600667	0.049865	0
C87977	0.0260658	0.0707429	0.0434875	0.0118016	0.057163	0.0777133	0.045365	0.0375102
Pramel5	0.0365973	0.0817686	0.0529063	0.0464444	0.0657259	0.0423867	0.106275	0.0230918
Gm13128	0.0530137	0.0916405	0.167175	0.00857937	0.00800741	0.00593333	0.005155	0.0218673
Gm13119	0.0306904	0.102386	0.0186875	0.010754	0.010037	0.0126133	0.02926	0.061
Pramef20	0	0.0510459	0.053	0.0117698	0.0109852	0.08692	0.043	0.0454388
Pramef12	0.110564	0.215062	0.301063	0.0640635	0.135037	0.144987	0.15293	0.122694
1700012P22Rik	0.155052	0.138882	0.203994	0.168976	0.143281	0.2905	0.11787	0.072051
Aadacl3	0.217386	0.213913	0.266813	0.23127	0.189541	0.17472	0.271925	0.222908
9430007A20Rik	0.328718	0.242229	0.388862	0.495024	0.379274	0.42854	0.262655	0.357092
Gm13124	0.381989	0.275052	0.430437	0.554087	0.426452	0.29362	0.20646	0.386714
Aadacl4	0.219888	0.136936	0.0414938	0.241865	0.151089	0.0403	0.123935	0.199622
Gm436	0.0710685	0.0882182	0.0142125	0.0901508	0.0689333	0.03288	0.022	0.0236837
Gm13178	0.0814192	0.0786714	0.0437312	0.0695873	0.0909333	0.03648	0.014915	0.0342551
Gm438	0.0938384	0.136972	0.235125	0.149024	0.123748	0.138993	0.07957	0.143837
Dhrs3	2.35336	1.9304	1.99905	2.6326	2.52714	1.6463	2.10221	2.22817
Vps13d	1.70849	1.84614	1.84469	2.2301	2.27484	1.59165	1.50361	1.96038
Tnfrsf1b	0.373756	0.542208	0.856844	0.479405	0.445978	0.298913	0.560445	0.560561
Tnfrsf8	0.385293	0.592	0.674412	0.98919	0.873437	0.51844	0.700715	0.665214
Smarca5-ps	0.0365534	0.0545345	0.0348437	0.0207302	0.0193481	0.05742	0.03545	0.00317347
Zfp990	0	0	0	0	0	0	0	0
Gm13212	0	0	0	0	0	0	0	0
Zfp980	0	0	0	0	0	0	0	0
Znf41-ps	0	0	0	0	0	0	0	0
Gm13238	0	0	0	0	0	0	0	0
Gm13034	0	0	0	0	0	0	0	0
Zfp987	0	0	0	0	0	0	0	0
Zfp600	0	0	0	0	0	0	0	0
Zfp992	0	0	0	0	0	0	0	0
Zfp981	0	0	0	0	0	0	0	0
1700095A21Rik	0	0	0	0	0	0	0	0
Rex2	0	0	0	0	0	0	0	0
4933438K21Rik	0	0	0	0	0	0	0	0
Zfp982	0	0	0	0	0	0	0	0
Zfp985	0	0	0	0	0	0	0	0
Zfp979	0	0	0	0	0	0	0	0
Zfp534	0	0	0	0	0	0	0	0
Zfp984	0	0	0	0	0	0	0	0
Rps19-ps3	0	0	0	0	0	0	0	0
Zfp933	0.0160877	0.0883436	0.142456	0.023881	0.0730889	0.0333867	0.04588	0.134031
Miip	0.422855	0.506071	0.471631	0.423444	0.571948	0.4072	0.47413	0.447704
Fv1	0.687493	0.736435	0.654031	0.480817	0.673622	0.578627	0.609615	0.697765
Mfn2	0.36854	0.671224	0.762194	0.51904	0.446052	0.545073	0.63249	0.386622
Plod1	0.341951	0.427715	0.546288	0.498881	0.592444	0.46606	0.424895	0.494224
2510039O18Rik	0.479912	0.606647	0.588775	0.446841	0.688859	0.501787	0.485585	0.571459
Nppb	0.199742	0.169234	0.1284	0.0860794	0.122185	0.0589	0.137155	0.259633
Nppa	0.0289096	0.0756157	0.04185	0.0435476	0.0406444	0.0216067	0.190395	0.0189082
Clcn6	0.827068	0.754198	0.818894	0.518024	0.585904	0.74122	0.76541	0.485337
Mthfr	1.44848	1.38188	1.39856	1.10269	1.20384	1.35535	1.32821	0.962173
Agtrap	0.436721	0.524415	0.501788	0.358119	0.454022	0.512553	0.599845	0.502633
Draxin	0.291863	0.169761	0.18425	0.153444	0.148378	0.117693	0.10899	0.107816
Mad2l2	0.292356	0.319671	0.45575	0.319881	0.296644	0.338287	0.320955	0.50452
Fbxo6	0.20303	0.287633	0.332937	0.431817	0.551081	0.572847	0.30912	0.287806
Mir7022	0.300137	0.444856	0.527444	0.518286	0.738637	0.900467	0.47485	0.381969
Fbxo44	0.483682	0.520104	0.562319	0.629095	0.706756	0.703513	0.38793	0.22448
Fbxo2	0.514756	0.506337	0.548469	0.665214	0.6496	0.514327	0.324125	0.327286
Disp3	0.562159	0.244823	0.353869	0.312651	0.315556	0.171867	0.084635	0.107224
Ubiad1	1.04312	0.671405	1.31084	0.859746	0.760037	0.476427	0.652755	0.660561
Mtor	0.956452	1.02063	1.26127	1.1304	1.10032	0.89174	1.11748	1.41177
Angptl7	0.300104	0.646056	0.726581	0.450008	0.523437	0.504653	0.551855	0.822551
Exosc10	0.314915	0.379562	0.363294	0.33327	0.307548	0.33784	0.474675	0.543776
Srm	0.644756	1.14305	0.8703	1.45653	1.47081	0.705313	0.663245	0.583653
Masp2	0.201397	0.270295	0.332456	0.28877	0.346222	0.212333	0.318265	0.312449
Tardbp	0.404208	0.412064	0.571987	0.617508	0.760644	0.440787	0.34376	0.571643
Gm572	0.182915	0.185527	0.221681	0.187151	0.202867	0.18732	0.223625	0.466163
Casz1	0.906378	0.729884	0.91735	1.01435	1.01247	0.969067	0.91885	0.995255
Pex14	0.702564	0.727065	0.798581	1.28417	1.29965	1.24742	1.32696	1.55647
Dffa	0.196099	0.344622	0.45595	0.361849	0.366281	0.691347	0.396075	0.775561
Cort	0	0.0709956	0.00849375	0.252889	0.287689	0.2166	0.12149	0.0551939
Cenps	0.130408	0.190943	0.296588	0.539008	0.395504	0.474047	0.550095	0.431816
Pgd	1.23135	0.967116	0.9723	1.60658	1.806	1.01565	1.49433	1.03171
Kif1b	1.14548	0.801668	0.713769	1.1639	1.11848	0.9078	1.43158	1.37094
Ube4b	0.591589	0.427073	0.673419	0.632865	0.572904	0.605073	0.646715	0.577959
Ube4bos3	0.614668	0.47466	0.819762	0.597341	0.540563	0.664513	0.692945	0.666245
Rbp7	0.770378	0.543751	0.920969	0.985429	0.905096	0.884047	0.861615	0.873439
Nmnat1	0.372581	0.386436	0.341288	0.526214	0.445793	0.600147	0.376205	0.519949
Lzic	0.550208	0.485437	0.388419	0.596976	0.489422	0.722807	0.470515	0.635837
Ctnnbip1	0.582488	0.491008	0.527981	0.698024	0.708689	0.493773	0.531265	0.495378
Mir5616	0.167016	0.279875	0.495644	0.499294	0.769319	0.298013	0.305405	0.348378
Clstn1	0.175907	0.267708	0.373038	0.20754	0.220674	0.3208	0.432025	0.330265
Pik3cd	0.286252	0.186995	0.184056	0.152817	0.237874	0.240493	0.314355	0.394949
Mir7023	0.506822	0.328431	0.234088	0.186222	0.286993	0.537447	0.44068	0.541286
Tmem201	0.299189	0.433252	0.655269	0.510516	0.659985	0.522747	0.463535	0.820031
Slc25a33	0.694811	0.578556	0.744006	0.664944	0.864319	0.980187	0.89669	0.786592
Spsb1	1.33741	1.4813	1.90886	2.09322	2.16241	2.30458	2.07233	2.40621
H6pd	1.39565	1.9802	2.75728	1.92068	1.79861	2.2016	2.06282	1.70102
Mir34a	1.44165	1.08908	1.36665	1.52529	1.63144	1.46812	1.54022	1.19429
Gpr157	0.612148	0.599323	0.662194	0.480849	0.544459	0.633	0.648125	0.742082
Slc2a5	0.356025	0.160528	0.424206	0.210317	0.225363	0.21832	0.207375	0.259276
Slc2a7	0.0948384	0.14617	0.0939563	0.132278	0.0768741	0.150507	0.172255	0.0766327
Car6	0.279118	0.298825	0.337438	0.464238	0.317881	0.31712	0.406545	0.301071
Eno1	1.32405	1.0715	0.952356	0.963778	0.982037	1.23538	1.48929	1.36905
Rere	1.54857	1.70037	1.68575	2.11359	2.18003	2.14682	2.07869	2.468
Slc45a1	0.320608	0.343391	0.663275	0.516683	0.531341	0.557747	0.48103	0.557714
1700045H11Rik	0.499803	0.502278	0.9211	0.745302	0.752667	0.621913	0.79911	1.08336
Errfi1	0.427222	0.550603	0.844794	0.667563	0.68383	0.59194	0.64193	0.960929
Park7	0.839718	1.05722	1.56522	1.68298	1.60684	1.00337	1.90171	1.06855
Tnfrsf9	0.35949	0.300569	0.273238	0.360849	0.224481	0.267253	0.44326	0.30748
Uts2	0.16266	0.208595	0.143794	0.276889	0.165859	0.138433	0.27136	0.378592
Per3	0.629995	0.563773	0.531306	0.740286	0.724867	0.623353	0.58926	0.656296
Vamp3	0.594696	0.552943	0.518825	0.675468	0.723874	0.619973	0.633595	0.649663
Camta1	1.61818	1.83121	1.94138	2.00706	2.18333	1.56105	2.12136	1.66335
Gm13090	0.196107	0.363583	0.412888	0.576944	0.708178	0.113647	0.391955	0.23949
Dnajc11	0.498405	0.535036	0.605213	0.43923	0.436496	0.580513	0.57805	0.564286
Thap3	0.296164	0.379579	0.482538	0.691302	0.634304	0.476493	0.372975	0.451888
Phf13	0.847868	1.05648	0.907025	1.15024	1.33514	0.933513	1.03652	0.731316
Klhl21	0.790247	0.420444	0.532406	0.591437	0.739222	0.912307	0.559545	1.06745
Zbtb48	0.54217	0.543617	0.71065	0.358857	0.243756	0.66726	0.414935	0.493184
Tas1r1	0.450679	0.581161	0.602806	0.39596	0.526274	0.77368	0.49982	0.585469
Nol9	0.271112	0.326947	0.437544	0.367683	0.472889	0.47104	0.28723	0.503102
Plekhg5	0.392847	0.537454	0.992981	0.700929	0.83717	0.931987	0.7854	0.988704
Tnfrsf25	0.0561918	0.155223	0.162419	0.129706	0.203022	0.229153	0.159805	0.172347
Espn	0.460033	0.42318	0.578019	0.433627	0.432111	0.334587	0.5062	0.408796
Hes2	0.147332	0.205756	0.213481	0.181524	0.291304	0.158007	0.262685	0.323429
Acot7	0.839479	0.856776	1.15565	1.01749	1.14299	0.896133	1.11462	0.748663
Gpr153	0.495315	0.401064	0.424069	0.653651	0.621593	0.540333	0.752555	0.429184
Hes3	0.793348	0.654026	0.587719	0.484746	0.571852	0.56706	0.699085	0.571286
Icmt	1.11299	0.576367	0.595856	0.450944	0.553007	0.614207	0.538595	0.41102
Rnf207	0.495326	0.158703	0.174969	0.119841	0.143726	0.143373	0.141865	0.0577245
Rpl22	0.2356	0.390853	0.415494	0.40281	0.413533	0.4489	0.28741	0.274582
Chd5	0.294433	0.182978	0.211125	0.174952	0.235252	0.167227	0.146245	0.0627857
Kcnab2	0.297644	0.383124	0.447319	0.235151	0.2498	0.203913	0.39979	0.331827
Nphp4	0.278775	0.349311	0.390019	0.257817	0.321815	0.23484	0.40899	0.526571
Gm833	0.519611	0.473527	0.459	0.335889	0.328674	0.137467	0.40743	0.304184
Ajap1	0.427707	0.419367	0.315487	0.283556	0.655756	0.409093	0.234445	0.458184
BC039966	0.0582192	0.191926	0.112325	0.287397	0.2856	0.0978067	0.107625	0.113704
A430005L14Rik	0.484608	0.563804	0.2545	0.669143	0.658667	0.439233	0.69404	0.629153
Dffb	0.261403	0.298416	0.344981	0.214841	0.310326	0.48664	0.255975	0.328898
Cep104	0.239595	0.251122	0.308519	0.171611	0.238578	0.442047	0.27457	0.25598
Lrrc47	0.421249	0.712071	0.836562	0.344849	0.516548	0.605947	0.767755	0.602418
Smim1	0.446811	0.96554	1.13174	0.723421	0.658956	0.8576	0.87028	1.11556
Ccdc27	0.198745	0.294943	0.210962	0.264167	0.232637	0.312173	0.28556	0.414051
Trp73	0.359682	0.266844	0.311775	0.276754	0.187444	0.168247	0.296995	0.258908
Wrap73	0.472707	0.524215	0.289463	0.416175	0.298963	0.32778	0.45722	0.236367
Tprgl	0.624126	0.679442	0.4502	0.609825	0.501141	0.523673	0.572325	0.297133
Megf6	0.683652	0.468858	0.515231	0.780214	0.821556	0.379307	0.471035	0.490051
Arhgef16	0.106625	0.0965018	0.106494	0.154579	0.132496	0.18178	0.10556	0.162316
Prdm16	1.16102	2.06149	1.61928	1.83541	1.90934	1.81492	1.93898	2.04588
5930403L14Rik	0.68577	0.880115	0.414325	0.609262	0.575378	1.14857	0.987795	1.49773
Actrt2	0.599479	0.91141	0.385606	0.590286	0.745956	1.29064	1.27128	1.06063
Ttc34	0.31951	0.26492	0.231381	0.225508	0.49877	0.403533	0.362	0.684163
Mmel1	0.334373	0.222478	0.188531	0.252968	0.433178	0.4175	0.31191	0.327296
Gm13112	0.40811	0.254408	0.241287	0.26531	0.418859	0.56108	0.36984	0.472541
Fam213b	0.491852	0.850624	0.840956	0.745952	0.775607	0.97768	1.22037	0.769724
Tnfrsf14	0.349997	0.475288	0.614469	0.808238	0.797193	0.958733	0.783635	0.783398
Hes5	0.603093	0.547461	0.373213	0.563667	0.473326	0.69358	0.44487	0.33952
Pank4	0.711186	0.751519	0.458606	0.785175	0.855763	0.539167	0.73653	0.406429
Plch2	0.638641	0.358919	0.426013	0.566706	0.439659	0.490353	0.50796	0.298316
Pex10	0.813885	1.00476	0.811775	0.976254	1.04875	1.38176	1.38037	0.754367
Rer1	0.612723	0.454618	0.350062	0.619135	0.651244	0.40524	0.467455	0.454561
Morn1	1.30987	1.04924	1.48694	1.5631	1.53891	1.39779	1.66931	1.31926
Ski	1.91777	1.93473	2.49651	1.72227	1.88791	2.15165	1.93238	1.80969
Faap20	0.87569	0.835691	1.00639	0.845333	0.75337	1.17939	0.851065	0.803439
Prkcz	0.154559	0.217888	0.249169	0.223079	0.211304	0.143373	0.21438	0.220122
