## Supplementary Tables S1-S7 for "Identification of a self-renewing muscle satellite cell state by single-cell chromatin accessibility profiling": Table S1 GeneScore Dynamics per Cell Type_RelatedTo_Figure1D.xlsx (part 6 of 25)

### Sheet: Adipocyte Gene Accessibility (continued)
	Uninjured	Alert	6_hours	12_hours	24_hours	48_hours	72_hours	7_days
Gabrd	0.0331836	0.116048	0.0455687	0.104008	0.186822	0.0518267	0.09732	0.0121735
5830444B04Rik	0.00407123	0.0395592	0.0996875	0.0829206	0.0773926	0.0452933	0.05904	0.0209694
Cfap74	0.0612219	0.0730512	0.14415	0.170222	0.164644	0.0176467	0.117795	0.0374388
Tmem52	0.666175	0.540858	0.837369	1.2626	1.3011	0.876627	0.83442	0.817827
Gnb1	0.363288	0.406223	0.610706	0.748048	0.691978	0.437033	0.457335	0.499724
Nadk	0.931474	0.819601	0.665794	1.01325	1.02639	0.627147	1.13516	0.957122
Slc35e2	0.365112	0.378159	0.538412	0.627635	0.50617	0.386107	0.46652	0.376551
Gm16023	0.151879	0.191595	0.355106	0.32846	0.359119	0.29894	0.404605	0.211245
Cdk11b	0.146011	0.178453	0.302681	0.256627	0.263844	0.32414	0.353585	0.289694
Mmp23	0.281019	0.233073	0.498531	0.603524	0.762059	0.368047	0.25422	0.478429
Mib2	0.326992	0.258996	0.498319	0.587738	0.630756	0.408247	0.384925	0.51498
Fndc10	0.145879	0.196333	0.147469	0.113214	0.058	0.0920333	0.197415	0.192357
Ssu72	0.432866	0.279314	0.332106	0.374929	0.485489	0.3703	0.34376	0.456633
Tmem240	0.54766	0.374464	0.497188	0.391857	0.557593	0.35782	0.39005	0.446745
Atad3a	0.358115	0.296684	0.392688	0.524476	0.445437	0.444487	0.45256	0.241092
Atad3aos	0.454384	0.448468	0.456144	0.848524	0.637941	0.73146	0.801655	0.43302
Vwa1	0.762016	0.481691	0.771713	0.800762	0.825652	0.847627	0.536855	0.720602
Tmem88b	1.45834	0.888384	0.94815	1.03013	0.90863	1.18143	0.98481	0.605837
Mrpl20	0.400608	0.376467	0.482769	0.432524	0.481341	0.521233	0.44159	0.332816
Ccnl2	0.628195	0.604777	0.645138	0.448563	0.37903	0.856693	0.61891	0.807408
Aurkaip1	1.05409	0.79192	0.78735	0.434492	0.430563	0.677527	1.03886	1.15245
Mxra8	0.943195	0.831313	1.23675	1.30604	1.47177	1.17688	1.14122	1.43201
Dvl1	0.546307	0.78255	0.4753	0.72096	0.883704	0.548893	0.664915	0.798194
Tas1r3	0.283912	0.410866	0.259213	0.427405	0.43503	0.27054	0.581465	0.390449
Ints11	0.269271	0.291076	0.359194	0.374563	0.407881	0.3524	0.33912	0.401908
Cptp	0.285425	0.419282	0.526494	0.613286	0.581993	0.461073	0.493135	0.641449
Acap3	0.613879	0.498914	0.5169	0.32081	0.421822	0.51784	0.459515	0.796796
Pusl1	1.06736	0.83027	0.803913	0.616056	0.746859	0.88254	0.716	1.35404
Ube2j2	0.411499	0.556676	0.794	0.665698	0.826607	0.585347	0.635845	0.476704
C1qtnf12	0.523468	0.651038	0.553381	0.211905	0.210696	0.540507	0.57458	0.700459
Sdf4	0.472532	0.432541	0.544837	0.489317	0.325793	0.541153	0.38949	0.473
B3galt6	0.848252	0.662993	0.944325	0.861254	0.58963	0.917327	0.66524	0.763847
Tnfrsf4	0.0630466	0.208518	0.0984938	0.123889	0.0806667	0.142233	0.08827	0.10949
Tnfrsf18	0	0.0753719	0.113812	0.177214	0.196015	0.00662	0.109745	0.0578367
Gm10560	0.506921	0.479973	0.642394	0.499571	0.428215	0.441587	0.833015	0.723653
Ttll10	0.479671	0.277559	0.280181	0.154056	0.115444	0.206867	0.46992	0.408398
Gm13648	0.0662603	0.070364	0.0369312	0	0.0114815	0	0.046085	0.0460612
Mir429	0	0.100152	0.0445625	0	0.021363	0	0.018485	0
Mir200a	0	0.0993631	0.0445125	0	0.0213407	0	0.01744	0
Mir200b	0.158279	0.167805	0.0925563	0.0384921	0.0201333	0.0118867	0.09791	0.155255
9430015G10Rik	0.87031	0.514611	0.431044	0.543929	0.473511	0.463673	0.499515	0.557153
Rnf223	0.156959	0.0816263	0.1061	0.0905952	0.0997926	0.135327	0.11908	0.333949
Agrn	0.230586	0.439007	0.66275	0.703262	0.673422	0.308713	0.29967	0.448122
AW011738	0.494795	0.73877	1.21949	1.22121	1.28044	0.466647	0.54798	0.659041
Isg15	0.436658	0.256929	0.806756	0.867635	0.970467	0.36552	0.484085	0.495786
Perm1	0.120775	0.0899028	0.178481	0.159087	0.0373111	0.113187	0.17603	0.0628776
Plekhn1	0.374005	0.27175	0.381563	0.0831905	0.086363	0.143567	0.10859	0.193214
Klhl17	0.768986	0.557477	0.487356	0.399373	0.51903	0.428287	0.32	0.509939
Mir7658	1.10675	0.83111	0.694419	0.656341	0.834244	0.643627	0.47608	0.805204
Noc2l	0.592893	0.435262	0.359762	0.30877	0.422015	0.393827	0.30128	0.454602
Samd11	0.0784493	0.0526201	0.0796437	0.0831111	0.089237	0.134227	0.063365	0.128082
Vmn2r-ps159	0	0	0	0	0	0	0	0
Vmn2r123	0	0	0	0	0	0	0	0
Cdk6	0.722044	0.575917	0.324094	0.611111	0.468133	0.62388	0.466965	0.793276
Fam133b	0.220975	0.143633	0.120306	0.115198	0.121919	0.151387	0.167195	0.234622
1700109H08Rik	0.00390685	0.0838595	0.0122875	0.0778889	0.0969407	0.0835333	0.01746	0.0877041
Rbm48	0.644137	0.608693	0.574481	0.500571	0.607356	0.710407	0.574855	0.775776
Pex1	0.545737	0.479701	0.447425	0.425802	0.498156	0.634307	0.46207	0.457367
Gatad1	0.429151	0.431367	0.3242	0.251071	0.27397	0.347347	0.30068	0.308429
Tmbim7	0.0969096	0.0527959	0.0716062	0.0132222	0.0138222	0.105247	0.03104	0.0648776
Ankib1	0.399282	0.411808	0.389231	0.33554	0.329163	0.356133	0.327755	0.329755
Krit1	0.189671	0.289053	0.344381	0.145167	0.165133	0.182207	0.262805	0.241337
Lrrd1	0.0532384	0.0878163	0.0624313	0.0683968	0.0313037	0.02486	0.00884	0.0282449
Mterf1a	0.0361041	0.0745	0.0623875	0.111111	0.0687556	0.0161	0.04526	0.138286
Akap9	0.413178	0.445723	0.41875	0.537754	0.463763	0.415087	0.2546	0.55152
Cyp51	0.532225	0.402998	0.431969	0.51931	0.549985	0.450247	0.43353	0.375776
Mterf1b	0.235142	0.271075	0.2382	0.333595	0.317919	0.2008	0.18726	0.235837
Fzd1	0.886512	1.17773	1.27437	0.627825	0.780889	1.01055	0.575195	0.636571
Cdk14	2.09736	2.12188	1.87738	1.98825	1.76408	1.77937	1.8033	1.56855
1700015F17Rik	0.160345	0.131025	0.30465	0.162278	0.185037	0.140733	0.07634	0.089949
Cldn12	0.489584	0.617134	0.560325	0.222786	0.259844	0.259187	0.33194	0.356612
Gtpbp10	0.162625	0.151753	0.124069	0.13273	0.0734889	0.05998	0.13643	0.17952
Gm8773	0	0.0183171	0.0372437	0	0	0.0166667	0.057505	0.0232653
Cfap69	0.126729	0.0936493	0.0600437	0.051754	0.0516296	0.0857067	0.065965	0.0768469
Steap2	0.219523	0.196967	0.102587	0.0369048	0.0325926	0.106073	0.180005	0.135633
Steap1	0.162964	0.248261	0.259025	0.168563	0.161119	0.192753	0.1855	0.19999
Zfp804b	0.562556	0.603232	0.337275	0.341937	0.29117	0.363647	0.25059	0.255143
Tex47	0.0592219	0.126437	0.0612687	0.0791111	0.073837	0.05006	0.08187	0.0432143
Steap4	0.7364	2.20961	0.831294	0.53281	0.477326	0.63444	0.48926	0.802112
Sri	0.431348	0.45353	0.323912	0.211397	0.274948	0.185087	0.210385	0.21198
Adam22	0.468627	0.398383	0.1685	0.229246	0.159	0.28156	0.35714	0.248276
Dbf4	0.424745	0.439684	0.320362	0.113508	0.197393	0.218587	0.15413	0.204173
Slc25a40	0.477315	0.432708	0.330994	0.156929	0.254222	0.143433	0.13679	0.231898
Rundc3b	0.352162	0.306764	0.2035	0.110833	0.119681	0.134033	0.137205	0.0444898
Abcb1a	0.115482	0.210976	0.122912	0.0921587	0.106726	0.0520867	0.134935	0.0187653
Gm5106	0.434093	0.200221	0.212256	0.173246	0.112785	0.125653	0.09354	0.134459
Abcb1b	0.36437	0.176096	0.202281	0.167897	0.147956	0.146747	0.16527	0.158592
Abcb4	0.186822	0.160833	0.112975	0.0973016	0.129822	0.0991933	0.059035	0.118327
Crot	0.490395	0.562202	0.616806	0.27573	0.35477	0.35736	0.33482	0.423082
Tmem243	0.4748	0.630443	0.623719	0.410175	0.506415	0.358093	0.492765	0.44398
Dmtf1	0.63754	0.50231	0.495362	0.137452	0.252296	0.39206	0.34575	0.303745
9330182L06Rik	0.303255	0.218015	0.232831	0.259635	0.205444	0.256233	0.12458	0.160082
Mir879	0.18709	0.101124	0.139494	0.175167	0.165326	0.149373	0.057505	0.0798776
Grm3	0.341195	0.311235	0.2246	0.143794	0.168652	0.158007	0.21383	0.179806
Gm6455	0.0199452	0.0908251	0.0649	0.0647937	0.0755481	0.121413	0.08977	0.0977041
4930558F17Rik	0.086674	0.14084	0.0921437	0.126508	0.1292	0.05468	0.087625	0.094602
Gm5861	0.0446959	0.0303339	0.00631875	0.110873	0.103481	0.0082	0.029725	0.0420306
Speer1	0.0124548	0.0253436	0.0200938	0.0182937	0.0170741	0.00749333	0.01354	0.0137551
Gm6460	0.0426575	0.0508065	0.0505688	0	0.00901481	0.0130733	0.010145	0.0391735
1700003C15Rik	0.0140164	0.0170256	0.0121625	0	0.00568148	0.00632667	0.004995	0.00759184
4933402N22Rik	0.101912	0.12444	0.112881	0.0874127	0.0858889	0.0715	0.078925	0.0591939
Sema3d	0.209562	0.205103	0.131156	0.194968	0.167763	0.229973	0.12442	0.116571
Sema3a	0.490959	0.490385	0.405881	0.411103	0.609622	0.4591	0.279825	0.513122
Speer3	0.180696	0.155148	0.09325	0.217865	0.205793	0.0290533	0.057115	0.156143
Sema3e	0.220463	0.237565	0.15125	0.17281	0.177333	0.14562	0.13517	0.215296
Pclo	0.475556	0.444137	0.249281	0.223516	0.244511	0.365827	0.23741	0.236061
Gm9758	0.0446959	0.0174072	0.0252625	0.00415873	0.00581481	0.03124	0.02101	0.0287449
Speer4e	0	0	0	0	0	0	0	0
Speer8-ps1	0	0	0	0	0	0	0	0
Gm10354	0	0	0	0	0	0	0	0
Gm17019	0	0	0	0	0	0	0	0
Gm21190	0	0	0	0	0	0	0	0
Speer4cos	0	0	0	0	0	0	0	0
Gm21083	0	0	0	0	0	0	0	0
Speer4d	0	0	0	0	0	0	0	0
4930572O03Rik	0	0	0	0	0	0	0	0
Speer4c	0.0121973	0.076788	0.0482938	0.0478413	0.0446519	0.0503	0.018685	0.0273469
4930519H02Rik	0.0854082	0.147298	0.0436	0.142016	0.103133	0.0776067	0.068425	0.118398
Cacna2d1	0.712304	0.696926	0.47905	0.530484	0.498059	0.68624	0.53117	0.51198
Hgf	0.342781	0.283228	0.15685	0.252937	0.227415	0.258787	0.124595	0.250582
Speer4f1	0.229299	0.409034	0.233131	0.219952	0.312067	0.13274	0.330915	0.379612
Sema3c	0.72989	0.734604	0.509862	0.50254	0.568452	0.34304	0.41407	0.268327
Cd36	0.934778	0.993556	0.802163	0.854143	0.894933	0.8246	0.786805	0.68052
Gnat3	0.343836	0.419314	0.455888	0.402079	0.412444	0.416373	0.32915	0.378847
Gnai1	0.653816	1.02191	0.952512	0.831468	0.8588	0.862393	0.612375	0.854459
4921504A21Rik	0.120071	0.170877	0.198838	0.0381905	0.0508963	0.1193	0.11438	0.105633
Magi2	2.19591	2.04956	1.31363	1.23493	1.30661	1.26157	0.943495	1.27806
Phtf2	1.03753	0.950898	0.640369	0.811143	0.7456	0.743747	0.73338	0.560888
Tmem60	2.2519	1.7696	1.24394	1.35626	1.31677	1.37237	1.36895	0.592418
Rsbn1l	0.691781	0.665089	0.613463	0.525183	0.403059	0.57096	0.62001	0.624337
A630072M18Rik	0.942901	0.981769	0.846906	0.914	0.642667	0.565007	0.72588	0.666337
Ptpn12	0.95671	0.832572	0.762219	0.683079	0.619815	0.465987	0.581655	0.445143
Gsap	0.269888	0.264535	0.496025	0.258421	0.205748	0.318307	0.284985	0.388673
Ccdc146	0.395003	0.390314	0.249413	0.40227	0.2282	0.333333	0.2118	0.338367
Fgl2	0.0607178	0.0827959	0.0566	0.12769	0.013637	0.0246067	0.069285	0.16298
Fam185a	0.297764	0.391708	0.159256	0.422341	0.330837	0.325507	0.189555	0.251612
Fbxl13	0.548329	0.586186	0.629619	0.541032	0.584607	0.507913	0.52562	0.409765
Lrrc17	0.318575	0.172154	0.154375	0.0728175	0.144037	0.143873	0.2745	0.191102
Armc10	0.797233	0.662186	0.845169	0.941373	0.791185	0.646533	0.488305	0.386531
Napepld	1.17728	1.02193	1.02434	1.00353	1.09487	0.718607	1.40762	1.05207
Pmpcb	0.331923	0.337404	0.387744	0.278683	0.240696	0.156827	0.22117	0.151867
Dnajc2	0.208559	0.313339	0.127094	0.412135	0.45443	0.45418	0.13552	0.133949
Psmc2	0.225375	0.368961	0.225819	0.556762	0.591674	0.44134	0.2186	0.212531
Slc26a5	0.157671	0.111748	0.0962	0.184476	0.0952519	0.0593933	0.05651	0.0581939
Reln	0.53571	0.490847	0.370894	0.36554	0.343696	0.565733	0.31805	0.736163
Orc5	0.347518	0.327359	0.168775	0.290651	0.255481	0.22252	0.245385	0.1365
Gm15421	0.0303014	0.0902367	0.0256187	0.089627	0	0.0453133	0.11459	0.076602
6030443J06Rik	0.494641	0.342041	0.349025	0.434619	0.367978	0.213267	0.270615	0.13349
A930003O13Rik	0.149501	0.0834664	0.0166938	0.256143	0.161178	0	0.080975	0.0280918
Lhfpl3	0.800989	0.853161	0.779081	0.784381	0.661259	0.5761	0.83767	0.629541
Kmt2e	0.909233	1.28273	1.17965	1.02817	1.00105	1.31372	1.08925	1.22719
5031425E22Rik	1.81979	2.46188	2.20708	2.15325	2.16375	2.39635	2.11486	2.01023
Srpk2	0.985496	0.922186	1.23435	1.02364	1.01123	1.13272	0.909695	1.04572
AI506816	0.182192	0.225839	0.296069	0.248206	0.252859	0.11458	0.123505	0.258592
Pus7	0.407195	0.399261	0.387912	0.379397	0.387444	0.356067	0.376555	0.323122
Rint1	0.581721	0.366053	0.322887	0.34977	0.315563	0.462033	0.340565	0.326439
Tomm7	0.228274	0.366538	0.358256	0.386111	0.605215	0.661113	0.565445	0.829143
2700038G22Rik	0.60029	0.295321	0.2085	0.308421	0.262985	0.37704	0.27212	0.49601
Snord93	1.10142	0.581213	0.42055	0.538794	0.497244	0.554753	0.470045	0.782561
Fam126a	0.633088	0.579936	0.551937	0.43131	0.382711	0.538107	0.54424	0.494969
Klhl7	0.330973	0.335495	0.207437	0.192492	0.251311	0.381513	0.312145	0.243439
Nupl2	0.130301	0.260335	0.256412	0.489976	0.341719	0.225467	0.206345	0.2275
Kcnh2	0.735488	0.842782	0.820044	0.436778	0.331637	0.595707	0.651565	0.432633
Nos3	1.09509	1.25992	1.18366	1.61052	1.31911	1.22039	0.787395	0.66402
Atg9b	1.25682	1.35534	1.36039	1.19957	1.14003	1.46539	0.99855	0.713898
Abcb8	0.606805	0.668779	0.879981	0.559381	0.566104	1.00981	0.62839	0.388776
Asic3	0.128592	0.301307	0.612406	0.297984	0.329748	0.487413	0.23528	0.281061
Cdk5	0.990885	1.16369	1.58002	1.08979	1.14348	0.96284	0.77418	0.911
Slc4a2	0.67657	0.85752	1.09915	0.765357	0.804185	0.806207	0.56219	0.717102
Fastk	0.570586	0.759531	0.884169	0.803151	0.753926	0.56378	0.577915	0.66249
Tmub1	1.00499	1.69276	1.51142	1.3319	1.23564	0.95344	1.12811	0.898561
Agap3	0.487679	0.774375	0.801512	0.564825	0.599541	0.5452	0.52721	0.434061
Gbx1	0.0340712	0.149472	0.136687	0.124794	0.170874	0.151027	0.129325	0.105071
Asb10	0.0913589	0.1129	0.293563	0.0958175	0.104852	0.0345333	0.092075	0.0489388
4931409K22Rik	0.091989	0.0997359	0.244775	0.0990079	0.172585	0.1356	0.096965	0.0643265
Abcf2	0.342899	0.448618	0.504925	0.684421	0.687504	0.579107	0.61335	0.303724
Chpf2	0.296756	0.375731	0.536756	0.62	0.472415	0.43754	0.474655	0.249051
Mir671	0.526762	0.610771	0.933944	0.871556	0.618341	0.764307	0.687405	0.442602
Smarcd3	0.91034	0.988625	0.886769	0.945127	0.943926	0.957913	0.91581	0.904061
1700022A21Rik	0.0599397	0.188112	0.249663	0.317532	0.280037	0.155847	0.15175	0.108235
Nub1	0.738888	0.747148	1.13594	0.57254	0.59103	0.693113	0.76136	0.475265
Wdr86	0.291425	0.711241	0.682837	0.207357	0.324593	0.39692	0.456515	0.555531
Crygn	0.459063	0.415283	0.374362	0.255325	0.274319	0.218767	0.33197	0.208969
Rheb	0.616918	0.679162	0.875487	0.709429	0.625926	0.70978	0.765615	0.454429
Prkag2	2.63813	2.97603	3.16418	2.53071	2.58858	3.41428	3.17056	2.35301
Prkag2os1	1.02838	1.21468	1.26504	0.913508	1.09404	1.65556	0.999075	1.00739
2900005J15Rik	3.08392	2.91231	3.33203	2.42348	2.43045	2.81549	3.23382	2.73369
Galntl5	0.408822	0.34148	0.393806	0.264881	0.295215	0.270067	0.28433	0.182071
Galnt11	0.289945	0.193198	0.226625	0.263794	0.245037	0.189713	0.113095	0.162327
Kmt2c	0.54034	0.920819	0.768656	0.82704	0.895667	0.836653	0.969495	0.773806
4831440E17Rik	0.885447	1.28717	0.936281	1.01188	1.09018	0.693067	1.36775	0.842184
Cct8l1	0.0937863	0.115378	0.241606	0.179929	0.0692519	0.08094	0.16162	0.0794694
1700096K18Rik	2.27463	2.31667	1.59406	1.85702	1.86913	2.44538	2.26112	2.08478
Xrcc2	0.397868	0.741594	0.487594	0.691548	0.818148	0.6216	0.669585	0.546459
Actr3b	0.361742	0.577959	0.480831	0.378032	0.401052	0.44468	0.47054	0.316786
Gm21671	0.19663	0.179261	0.109881	0.123325	0.115104	0.0951333	0.1408	0.141724
Gm1979	0.10949	0.0820724	0.0344937	0.0133571	0.0124667	0.0478933	0.054155	0.0166224
Gm5862	0.0171671	0.0624655	0.0028625	0	0	0.09244	0.01974	0
Speer4a	0.291721	0.060659	0.0255625	0.0525397	0.049037	0.00274	0.078225	0.0281939
Gm10471	0.099737	0.0486731	0.0196563	0.0585635	0.0546593	0.02058	0.06315	0.0158878
5031410I06Rik	0.0103616	0.0159655	0.0139312	0	0	0	0	0
Gm10220	0.0831014	0.100745	0.0703125	0.124849	0.131956	0.05966	0.014195	0.0350816
Gm7361	0.160934	0.215336	0.213856	0.137722	0.169526	0.111233	0.13097	0.173776
4930584F24Rik	0.367307	0.130322	0.152475	0.0788254	0.0893852	0.130593	0.069385	0.0813673
Dpp6	1.86517	1.30564	1.20665	0.902056	0.845526	0.726567	0.651225	0.9155
Speer4b	0.104986	0.150822	0.116163	0.128429	0.0978741	0.06338	0.06035	0.0753367
Paxip1	0.507463	0.606146	0.509775	0.446468	0.325822	0.3281	0.34107	0.383306
Htr5a	0.127151	0.117032	0.153775	0.148389	0.128474	0.08624	0.061545	0.0478265
Insig1	2.86544	1.68574	1.55707	1.70986	1.76601	1.83168	1.5901	1.19971
En2	0.582488	0.472586	0.462494	0.429373	0.409607	0.340153	0.308065	0.444296
Cnpy1	0.23074	0.166136	0.0824875	0.0879127	0.112689	0.126247	0.12717	0.0859694
Rbm33	0.476696	0.57604	0.573512	0.586643	0.621496	0.32102	0.32571	0.477898
9530036O11Rik	0.844696	0.803845	0.6701	0.561238	0.663467	0.556347	0.479865	0.386755
Shh	0.405874	0.336708	0.431088	0.273206	0.288393	0.242867	0.259075	0.298235
Rnf32	0.093726	0.140186	0.105856	0.10154	0.1376	0.0655067	0.03302	0.0654796
Lmbr1	0.359775	0.469345	0.529519	0.467698	0.415667	0.3778	0.33717	0.382224
Nom1	0.393688	0.338557	0.153875	0.268865	0.288378	0.12698	0.271655	0.369449
Mnx1	0.217474	0.212291	0.149088	0.0892381	0.105156	0.0954	0.25071	0.296612
Gm6083	0.142345	0.1718	0.104188	0.0624048	0.0626074	0.0323133	0.16483	0.0777959
Ube3c	0.543975	0.609183	0.5003	0.599571	0.710881	0.4798	0.419285	0.530316
Dnajb6	0.618882	0.447202	0.434181	0.37331	0.355844	0.486813	0.341465	0.322551
Gm5129	1.52943	1.03205	0.828187	0.637246	0.603689	0.974427	0.62429	0.656878
Il6	0.0819014	0.231505	0.508413	0.340135	0.338415	0.244893	0.205715	0.312133
Tyms	0.123721	0.169655	0.0958688	0.0346825	0.0173333	0.116247	0.07693	0.0757143
Gm4961	0.240164	0.11066	0.0880125	0.354881	0.0387407	0.176007	0.03805	0.0508265
Garem2	0.223704	0.286424	0.2305	0.19004	0.254674	0.25964	0.199775	0.159561
3110082J24Rik	0.277068	0.38634	0.270144	0.254857	0.373985	0.399627	0.279015	0.245602
Hadha	0.474236	0.52312	0.479375	0.390167	0.358904	0.614713	0.66929	0.533388
Hadhb	0.3688	0.286619	0.25925	0.268444	0.277378	0.287607	0.43325	0.379908
Mir1960	0.355973	0.234335	0.241363	0.230698	0.235889	0.223873	0.42379	0.226092
Adgrf3	0.281074	0.190074	0.194763	0.0943016	0.122133	0.34476	0.254985	0.223969
Selenoi	0.645781	0.600423	0.4087	0.44381	0.297881	0.718913	0.473275	0.513755
Drc1	0.164433	0.158375	0.118819	0.125397	0.14537	0.237173	0.182675	0.239082
Otof	0.371036	0.26921	0.203	0.391413	0.446963	0.241067	0.293915	0.202694
1700001C02Rik	0.193742	0.108994	0.0931312	0.107833	0.140081	0.152	0.100315	0.118173
Cib4	0.294258	0.269313	0.174156	0.258659	0.273859	0.323487	0.33977	0.188878
Gm9899	0.473474	0.678898	0.434844	0.336563	0.309541	0.5145	0.43966	0.679745
Kcnk3	0.672112	0.958955	0.481375	0.514873	0.602622	0.745113	0.869245	0.881071
Mir5625	0.587332	0.600532	0.685281	0.360389	0.362985	0.69838	0.63154	0.653173
Slc35f6	0.438422	0.237501	0.386931	0.145484	0.233237	0.35538	0.234535	0.43401
Cenpa	0.407348	0.214925	0.268562	0.191865	0.15243	0.319127	0.309145	0.384214
Dpysl5	0.364636	0.187489	0.15105	0.139897	0.164044	0.200887	0.259905	0.264061
Mapre3	0.246055	0.177096	0.208569	0.13231	0.111193	0.1826	0.19534	0.128194
Tmem214	0.470471	0.261621	0.44015	0.609365	0.547911	0.367067	0.310125	0.168694
Agbl5	0.764033	0.726741	0.942512	0.661683	0.802652	0.929747	0.865225	1.08108
Ost4	0.728441	0.702203	1.15946	1.37354	1.24315	0.7543	0.82007	1.32199
Emilin1	0.786874	0.700353	0.989112	1.66371	1.29484	0.735447	1.02564	1.13532
Khk	0.441403	0.316438	0.412781	0.926595	0.719156	0.424207	0.515995	0.685041
Cgref1	0.351589	0.3632	0.284494	0.604135	0.687393	0.372527	0.5342	0.636112
Abhd1	0.484537	0.555033	0.463969	0.881595	1.04246	0.642	0.879085	1.05767
Preb	0.247425	0.355815	0.292744	0.607667	0.736622	0.543913	0.38042	0.595061
Tcf23	0.255699	0.241587	0.197825	0.366659	0.410696	0.185487	0.26763	0.283929
Slc5a6	1.06454	1.09733	1.26724	1.45076	1.68851	0.91276	1.03168	1.36202
Atraid	1.18341	1.24771	1.50263	1.53293	1.82775	1.05172	1.25512	1.42008
Cad	0.40526	0.382405	0.501069	0.46304	0.592756	0.24144	0.49482	0.478959
Slc30a3	0.0754082	0.116717	0.0767875	0.200952	0.190444	0.0301067	0.043055	0.0412347
Dnajc5g	0.0746685	0.0400936	0.0779	0	0	0.0268	0.05297	0.0350306
Trim54	0.0808658	0.0521846	0.121463	0.0158413	0.0147852	0.0318133	0.042105	0.0277347
Ucn	0.078126	0.0881882	0.136856	0	0	0.0207933	0.07364	0.0593878
Mpv17	0.101786	0.178851	0.239119	0.0829127	0.160607	0.07018	0.166765	0.17748
Gtf3c2	0.135742	0.271797	0.296775	0.153635	0.241111	0.2408	0.32008	0.412122
Eif2b4	0.466641	0.621043	0.592812	1.25267	0.988504	0.7957	0.96857	0.772245
Snx17	0.471682	0.668651	0.643869	1.2577	1.08633	0.825293	0.96842	0.8055
Zfp513	0.74806	0.925398	1.10353	1.33615	1.09644	0.676053	1.10512	1.12515
Ppm1g	0.597852	0.690736	0.774294	1.08513	0.874807	0.521027	0.875605	0.759327
Nrbp1	0.400268	0.615269	0.523469	0.566048	0.590385	0.582533	0.60497	0.460765
Krtcap3	0.10526	0.260665	0.271694	0.225341	0.386459	0.20966	0.42284	0.199378
Ift172	0.285655	0.250944	0.439969	0.478881	0.521585	0.2746	0.54096	0.303724
Fndc4	0.316186	0.1932	0.295963	0.440833	0.529422	0.274107	0.331545	0.277939
Gckr	0.100312	0.108698	0.105694	0.306595	0.185207	0.08698	0.13177	0.104673
Zfp512	0.118422	0.19832	0.199088	0.172667	0.218348	0.321413	0.247835	0.195837
4930548H24Rik	0.104077	0.0421935	0.0429187	0	0	0.0730067	0.03105	0.0354388
Gpn1	0.165332	0.185698	0.0832062	0.153341	0.213341	0.126833	0.24838	0.18752
Supt7l	0.0984548	0.130125	0.1505	0.244317	0.218059	0.23484	0.09994	0.139347
Slc4a1ap	0.117545	0.152353	0.148363	0.234048	0.210593	0.14524	0.159915	0.105347
AI839979	0.263512	0.388604	0.570512	0.677183	0.515363	0.512513	0.438805	0.248357
Mrpl33	0.345819	0.392679	0.568438	0.646579	0.670081	0.43476	0.58331	0.454837
Rbks	0.327392	0.368075	0.5725	0.521667	0.588252	0.378147	0.3332	0.483551
Mir3473e	0.213233	0.198617	0.0632313	0.186754	0.164689	0.202027	0.044525	0.115306
Babam2	0.974956	1.52597	1.67729	1.51389	1.60152	1.25923	1.75005	1.56298
Fosl2	1.59449	1.78891	2.01147	2.32309	2.04523	1.44715	1.57654	1.7041
Plb1	0.392477	0.34632	0.458069	0.317452	0.326807	0.342787	0.37991	0.361765
Ppp1cb	0.718981	0.583096	0.413863	0.679754	0.660459	0.505027	0.554355	0.338633
Yes1	0.23571	0.266728	0.258575	0.257683	0.268104	0.232493	0.359425	0.328408
Pisd	0.458816	0.377761	0.51725	0.4875	0.541652	0.491	0.62413	0.452194
Prr14l	0.101885	0.259486	0.257931	0.13704	0.316074	0.355587	0.281425	0.588918
Depdc5	0.24937	0.339322	0.275731	0.408421	0.492637	0.4103	0.46156	0.510071
Ywhah	0.651332	0.445344	0.396487	0.412968	0.353133	0.364113	0.64077	0.586071
Slc5a1	0.130658	0.0956378	0.0926562	0.0595	0.0768	0.124607	0.160955	0.120306
Spon2	0.382022	0.397908	0.350569	0.534302	0.523733	0.30306	0.35902	0.411122
Ctbp1	0.351699	0.639729	0.690894	0.326881	0.446719	0.49902	0.44327	0.319561
Maea	0.385671	0.339417	0.510862	0.353754	0.3426	0.226253	0.39009	0.255684
Uvssa	0.233068	0.368011	0.484325	0.373571	0.366444	0.37672	0.42823	0.582643
Nkx1-1	0.48454	0.281777	0.230988	0.22519	0.180274	0.23048	0.34791	0.110929
Fam53a	0.753868	0.637999	0.852337	0.446452	0.448941	0.562947	0.764265	0.550571
Slbp	0.897953	0.934405	1.36387	1.08917	1.08838	1.23203	1.38427	1.47883
Tacc3	1.02701	1.0056	1.34165	1.18494	1.14472	1.30538	1.37224	1.56986
Tmem129	1.69659	1.56664	2.08999	1.82191	1.7589	2.06177	2.11157	2.45546
Fgfr3	0.490715	0.207003	0.2489	0.331603	0.320348	0.16392	0.194605	0.18149
Letm1	0.381008	0.356803	0.5232	0.314183	0.33377	0.374113	0.36364	0.333735
Nsd2	0.403142	0.296566	0.252231	0.348429	0.377815	0.204867	0.385025	0.357571
Nelfa	0.293438	0.322047	0.256831	0.523627	0.465385	0.279207	0.409015	0.457153
Mir7024	0.695011	0.400938	0.327387	0.673325	0.600704	0.380473	0.56048	0.660459
Gm1673	0.368332	0.364205	0.297575	0.404468	0.414659	0.25574	0.432875	0.413143
Nat8l	1.30081	0.788814	0.447238	1.01	0.908156	0.8071	0.849245	0.812745
Poln	0.392225	0.467746	0.408344	0.497254	0.482985	0.575233	0.5262	0.502898
4930557J02Rik	0.0262575	0.0302933	0.0168188	0.0181508	0.1066	0.0431267	0.08213	0.035602
Haus3	0.407973	0.501427	0.550875	0.423516	0.41703	0.576447	0.44555	0.406939
Mxd4	1.42388	1.43414	1.48362	1.71325	1.58359	1.44433	1.75415	1.54727
Zfyve28	0.400192	0.418851	0.695237	0.42723	0.408304	0.437387	0.48983	0.484
Rnf4	0.541323	0.558852	0.709794	0.494603	0.485815	0.994607	0.54275	0.678735
Fam193a	0.599022	0.671345	0.51825	0.640206	0.717652	0.72582	0.67987	0.483031
Tnip2	0.335529	0.407483	0.436275	0.544611	0.523511	0.883387	0.606775	0.684847
Sh3bp2	0.56257	0.631133	1.01933	0.802056	0.630689	0.678347	0.96524	0.811531
Add1	0.464545	0.530019	0.54245	0.485778	0.459911	0.59202	0.5465	0.549918
Mir7036b	1.42227	1.59461	1.30192	1.21358	1.19033	1.68212	1.4149	1.21881
Mfsd10	0.599411	0.570264	0.654775	0.562254	0.735978	0.755793	0.96021	0.851122
Nop14	0.543205	0.477536	0.590781	0.748397	0.679415	1.01977	0.84688	1.16294
Grk4	0.326619	0.314079	0.321069	0.418389	0.466059	0.59488	0.449615	0.665184
Mir467g	0.0421753	0.0425318	0.0183687	0.0539206	0.0269481	0.03222	0.04166	0.0117653
Htt	0.315063	0.442971	0.455419	0.440873	0.36977	0.43254	0.434605	0.200235
Msantd1	0.136066	0.210537	0.120975	0.278063	0.262815	0.1254	0.460785	0.223092
Rgs12	0.403468	0.307122	0.415619	0.402135	0.53977	0.515407	0.469515	0.302418
Mir3097	0.285085	0.110817	0.168081	0.213603	0.364941	0.19192	0.226655	0.135633
Hgfac	0.20617	0.196304	0.119744	0.118429	0.267007	0.202513	0.292625	0.148459
Dok7	0.217518	0.531535	0.642687	0.412492	0.342378	0.52668	0.390765	0.244102
Lrpap1	0.40697	0.541751	0.555312	0.377413	0.348222	0.579793	0.33491	0.375337
Adra2c	0.461504	0.390442	0.5297	0.217992	0.29417	0.325633	0.275165	0.307602
4930478P22Rik	0.234962	0.191716	0.229419	0.153802	0.204489	0.147753	0.168215	0.119847
E130018O15Rik	0.343918	0.103218	0.180888	0.127976	0.119444	0.142673	0.0672	0.0710918
Hmx1	0.417277	0.226731	0.419681	0.180746	0.1954	0.365847	0.076305	0.145776
Cpz	0.288827	0.292218	0.349894	0.231325	0.264015	0.339333	0.267955	0.18698
Trmt44	0.614101	0.366646	0.601163	0.59304	0.754215	0.548613	0.42935	0.505143
Acox3	0.602608	0.523427	0.601862	0.782175	0.924822	0.973433	0.73797	0.591551
4931431C16Rik	0.916773	0.830064	1.19964	1.23272	1.29602	1.36613	1.22083	0.829602
Htra3	1.66965	1.68962	2.98064	1.87446	1.89592	2.31411	2.15419	2.05607
Sh3tc1	0.847101	1.31151	1.76305	1.20332	1.13674	1.50036	1.65728	1.24983
Ablim2	1.04281	1.26338	1.99173	1.15983	1.08742	1.45089	1.3371	1.10445
Afap1	1.13615	1.24127	1.91471	1.72935	1.78609	1.62325	1.57315	1.35585
Sorcs2	0.860011	0.804011	0.890069	0.454865	0.548244	0.813833	0.582955	0.913286
Psapl1	0.179501	0.235799	0.296694	0.122738	0.128904	0.257147	0.18656	0.376449
Mir7689	0.675189	0.633496	0.677031	0.319222	0.405274	0.743573	0.53345	0.694735
2210406O10Rik	0.833868	0.685147	0.862	0.622294	0.540496	0.605487	0.523835	0.446786
Grpel1	0.680597	0.643186	0.733319	0.610063	0.59803	0.64342	0.574685	0.443551
Tada2b	0.764307	0.807799	0.443387	1.18466	1.18979	0.96996	0.52025	0.633898
Ccdc96	1.08077	1.04309	0.478287	1.67405	1.68363	1.15957	0.57846	0.779194
Tbc1d14	1.01957	1.38676	0.926475	1.06221	1.02756	1.23853	0.92367	0.894531
D5Ertd579e	0.925704	0.855514	1.02636	0.92323	0.997726	0.898233	0.86883	0.848204
Bloc1s4	1.15682	1.15924	1.83417	1.42036	1.11604	1.31834	1.26547	1.32997
Mrfap1	0.691156	0.610948	0.728094	0.599865	0.806741	0.49578	0.520015	0.537959
Man2b2	0.295436	0.312256	0.180875	0.354992	0.30843	0.192573	0.291465	0.318857
Ppp2r2c	0.203715	0.276723	0.321756	0.186563	0.263052	0.23072	0.133185	0.243031
Ppp2r2cos	0.2064	0.278818	0.309581	0.196706	0.299422	0.2461	0.11876	0.237714
Wfs1	0.854104	0.845743	0.612888	0.840619	0.724333	0.53858	0.69339	0.518857
Jakmip1	0.189638	0.261019	0.178281	0.155659	0.123467	0.202107	0.290475	0.522459
Crmp1	0.302351	0.285163	0.222163	0.133802	0.122267	0.171613	0.20207	0.176714
Evc	0.182559	0.183223	0.252525	0.0447619	0.046163	0.204467	0.123825	0.290939
Evc2	0.234367	0.256519	0.326075	0.262635	0.205526	0.23832	0.199985	0.260786
Stk32b	0.611238	0.400719	0.292844	0.268468	0.229793	0.42618	0.18813	0.175633
Cytl1	0.294082	0.191746	0.185056	0.224992	0.195378	0.179493	0.14247	0.111582
Msx1os	0.809699	0.369126	0.283719	0.186714	0.2052	0.337293	0.20437	0.178551
Msx1	0.339688	0.439057	0.273537	0.301873	0.230756	0.312973	0.180785	0.227806
Stx18	0.713405	0.718172	0.597994	0.601405	0.538719	0.39054	0.54953	0.44149
Nsg1	0.164838	0.18315	0.224825	0.165619	0.228778	0.122033	0.126655	0.184388
Zbtb49	0.397584	0.316571	0.396437	0.27704	0.282504	0.132713	0.17302	0.281286
Lyar	0.213014	0.272789	0.322681	0.276063	0.35623	0.1617	0.191595	0.241184
Tmem128	0.179858	0.169037	0.135081	0.136159	0.149689	0.164087	0.119205	0.162337
Otop1	0.367436	0.286537	0.1611	0.247937	0.340533	0.190627	0.220175	0.180459
Drd5	0.319589	0.239735	0.246031	0.197571	0.178674	0.0529867	0.11083	0.0502653
4930487D11Rik	0.0172438	0.108778	0.0780125	0.0702143	0.0655333	0	0.00463	0.0380714
Slc2a9	0.562668	0.423327	0.331806	0.307476	0.346267	0.197447	0.28204	0.338612
Wdr1	0.857079	0.701926	1.18309	0.631944	0.534096	0.68844	0.56906	0.661531
Zfp518b	0.480745	0.279976	0.334525	0.3915	0.313489	0.28092	0.14564	0.289449
Clnk	0.567901	0.339448	0.335569	0.142127	0.208089	0.205	0.19649	0.237786
4930513D17Rik	0.155995	0.265412	0.123963	0.218214	0.184993	0.09446	0.108885	0.11298
Hs3st1	0.491227	0.325977	0.307769	0.103198	0.118533	0.261947	0.147305	0.118459
Rab28	0.339359	0.455425	0.222869	0.355865	0.372711	0.24726	0.242425	0.19198
Nkx3-2	0.251463	0.376675	0.150825	0.190063	0.182333	0.100733	0.162975	0.173939
Bod1l	0.279904	0.407825	0.206169	0.264817	0.342593	0.260007	0.17418	0.108694
Mir6414	0.814247	0.295404	0.130375	0.426778	0.407333	0.1483	0.14632	0.128612
Gm16223	0.175321	0.217195	0.132306	0.161778	0.17277	0.14346	0.05491	0.112796
Gm7854	1.1005	0.880008	0.655675	0.55596	0.6074	0.7594	0.63046	0.578592
Cpeb2	0.962	0.900799	0.769437	0.516905	0.512489	0.758033	0.642245	0.679531
C1qtnf7	0.5262	0.448186	0.423619	0.17369	0.25643	0.145073	0.196405	0.260551
Cc2d2a	0.484362	0.423714	0.428781	0.369373	0.345474	0.377693	0.292065	0.372082
Fbxl5	0.4328	0.330223	0.3542	0.173992	0.231156	0.17176	0.228525	0.40648
Bst1	0.303781	0.267758	0.327788	0.299103	0.208474	0.26848	0.12076	0.228173
Cd38	0.287997	0.252676	0.225731	0.526762	0.361519	0.0817533	0.160395	0.167153
Fgfbp1	0.162515	0.197873	0.152331	0.218984	0.154956	0.0847533	0.073615	0.144439
Prom1	0.340186	0.317663	0.1946	0.10531	0.127067	0.131733	0.141015	0.185694
Tapt1	0.703825	0.729609	0.568381	0.8045	0.833244	0.432033	0.57764	0.723571
Ldb2	0.640852	0.52989	0.498625	0.456627	0.423659	0.369267	0.44797	0.479673
4930431F12Rik	0.326953	0.260845	0.121569	0.220024	0.269356	0.199487	0.129675	0.0813673
D5Ertd615e	0.526841	0.66158	0.536619	0.473778	0.513467	0.3527	0.24675	0.368102
Qdpr	1.59636	1.05255	0.751838	0.759016	0.847941	0.605393	0.65735	0.450418
Clrn2	1.67982	1.23341	0.87165	0.782675	0.897585	0.646667	0.76271	0.474704
Lap3	0.396153	0.43461	0.6105	0.261198	0.316511	0.269847	0.214485	0.216633
Med28	0.176225	0.243945	0.253012	0.13654	0.189037	0.337407	0.11897	0.0530816
Fam184b	0.189238	0.202993	0.165131	0.130095	0.114637	0.180827	0.16571	0.269837
9630001P10Rik	0.0997863	0.0387553	0.0895937	0.0882937	0.110422	0.122287	0.121505	0.145469
Ncapg	0.297019	0.326867	0.263194	0.201302	0.270844	0.143173	0.26221	0.227531
1600023N17Rik	0.720849	0.841699	0.700544	0.460571	0.545793	0.260193	0.7032	0.562235
Lcorl	0.492071	0.603713	0.280263	0.311833	0.332074	0.300233	0.41768	0.520459
Gm3414	0.050274	0.0918224	0.0443875	0.0591667	0.0745852	0.0795933	0.096255	0.0990204
4930405L22Rik	0.433008	0.507769	0.382275	0.341516	0.368163	0.37362	0.29528	0.44502
Slit2	0.498647	0.470126	0.424013	0.350992	0.418689	0.357253	0.32708	0.501959
Mir218-1	0.134603	0.147558	0.092125	0.199897	0.201963	0.154013	0.0633	0.0541633
Pacrgl	0.338438	0.280155	0.168681	0.190119	0.120467	0.297227	0.09475	0.398041
Kcnip4	0.748293	1.10277	0.651375	0.789722	0.808393	0.764213	0.646745	0.542388
5730480H06Rik	0.0557315	0.112448	0.169488	0.0414365	0.0403037	0.05374	0.0189	0.0781735
Adgra3	0.8466	0.614852	0.406431	0.48419	0.469059	0.427013	0.294445	0.201551
4930448I18Rik	0.108751	0.225591	0.0598687	0.17254	0.113415	0.0872467	0.047405	0.0228571
Mir8117	0.246351	0.331429	0.072025	0.348397	0.33323	0.17038	0.196225	0.0722041
Ppargc1a	0.307699	0.404418	0.298081	0.456468	0.518978	0.150567	0.399705	0.312837
Mir6417	0.748359	0.767485	0.840925	0.523627	0.381852	0.43834	0.41324	0.629306
Dhx15	0.240904	0.338799	0.412338	0.204516	0.294089	0.276607	0.252575	0.244061
9230114K14Rik	0.25246	0.291061	0.437362	0.124373	0.164941	0.148927	0.206175	0.160439
C130083M11Rik	0.25126	0.186822	0.313775	0.222794	0.193289	0.0891533	0.15074	0.108796
Sod3	1.55684	1.19768	1.55463	0.847238	0.794807	0.450913	1.12956	0.867255
Ccdc149	0.371112	0.446937	0.464619	0.397119	0.455578	0.322047	0.308305	0.319163
Lgi2	0.154099	0.199899	0.292969	0.0882857	0.0928963	0.14572	0.16938	0.173704
8030423F21Rik	0.150542	0.228419	0.34975	0.328714	0.453267	0.2604	0.24898	0.301561
Sepsecs	0.265753	0.280892	0.283306	0.114833	0.177674	0.23252	0.321995	0.284296
Pi4k2b	0.108175	0.190835	0.239406	0.105421	0.149363	0.07356	0.182165	0.196398
Zcchc4	0.162877	0.288547	0.2114	0.210238	0.224556	0.102867	0.208965	0.325429
Anapc4	0.958847	0.815343	0.70755	0.772103	0.87923	0.426147	0.809945	0.438143
5033403H07Rik	0.488389	0.492166	0.369975	0.385841	0.323489	0.260073	0.269245	0.290112
Slc34a2	0.455151	0.478546	0.241606	0.198127	0.172296	0.312273	0.30085	0.415827
Sel1l3	0.318827	0.352409	0.387944	0.364532	0.3214	0.17852	0.168795	0.165531
Smim20	0.829934	0.673703	0.674612	0.710746	0.604556	0.452713	0.51443	0.608867
Rbpj	0.622784	0.775478	0.66395	0.775738	0.740881	0.52878	0.58234	1.24535
Cckar	0.194378	0.146232	0.200031	0.151881	0.152659	0.179987	0.062465	0.0905816
Tbc1d19	0.395841	0.437281	0.391425	0.307921	0.271681	0.241107	0.165565	0.241969
Stim2	0.782822	0.802003	0.622925	0.580278	0.640222	0.5985	0.470635	0.696643
Gm10440	0.235764	0.177126	0.24015	0.165937	0.160096	0.126353	0.04934	0.172724
4932441J04Rik	0.657488	0.671816	0.63425	0.490675	0.609311	0.550447	0.496675	0.774449
Pcdh7	0.66374	0.934804	0.912319	0.521706	0.635556	0.898567	0.742025	1.08376
4930459L07Rik	0.0535233	0.14061	0.0306063	0.0524762	0.0511704	0.0422267	0.069175	0.0593265
4933402J10Rik	0.133173	0.087023	0.0799125	0.0415635	0.0103778	0.0298067	0.07412	0.0529286
G6pd2	0.129052	0.148663	0.167175	0.101294	0.0857926	0.06174	0.043035	0.0763878
Arap2	0.481789	0.572483	0.506637	0.501516	0.582859	0.497773	0.402175	0.518398
Dthd1	0.0919589	0.110051	0.126169	0.0994286	0.0857037	0.04596	0.05872	0.0534184
Nwd2	0.205315	0.199757	0.5255	0.119881	0.161526	0.172307	0.048725	0.0805102
0610040J01Rik	0.17857	0.142665	0.207506	0.117905	0.103185	0.08166	0.072345	0.0632959
Rell1	0.822499	0.600655	0.545813	0.438071	0.418874	0.476187	0.431975	0.398816
5830416I19Rik	0.173375	0.155356	0.087425	0.151389	0.220978	0.07676	0.13357	0.0637143
Pgm1	0.354773	0.25931	0.258069	0.203206	0.329896	0.16148	0.149385	0.124051
Tbc1d1	1.58517	1.40147	1.64057	1.31096	1.29438	1.55273	1.47697	1.41012
1700027F09Rik	0.297414	0.250106	0.451506	0.252365	0.236296	0.211373	0.27464	0.288776
C030018K13Rik	0.419184	0.222389	0.40395	0.222841	0.32863	0.33466	0.26029	0.414602
Gm3716	0.495321	0.29998	0.279056	0.318317	0.409889	0.390467	0.265575	0.407061
Klf3	1.84467	1.70628	1.57727	1.22717	1.2149	1.42801	1.17146	1.29758
Tlr1	0.374921	0.252096	0.347106	0.270111	0.325363	0.255167	0.11373	0.234347
Tlr6	0.0420712	0.0848083	0.0991812	0.195333	0.116785	0.03914	0.095255	0.191898
Fam114a1	0.476701	0.493189	0.755663	0.444675	0.460281	0.671967	0.614475	0.56351
Mir574	0.978362	1.06631	1.43541	0.902063	0.979459	1.52357	1.20534	1.33143
Klhl5	0.809192	0.762848	0.7249	0.979119	0.939585	0.819093	0.6993	0.688204
Wdr19	0.509668	0.574163	0.599187	0.669659	0.574822	0.471913	0.51349	0.465571
Rfc1	0.533956	0.364241	0.453112	0.579016	0.7108	0.54918	0.63106	0.574908
Klb	0.86091	0.715332	0.469	0.572865	0.631778	0.93492	0.66967	0.763816
Lias	0.483003	0.417002	0.339069	0.374468	0.350652	0.518033	0.47607	0.692306
Rpl9	0.712521	0.570089	0.518919	0.484421	0.466415	0.657373	0.640215	0.72498
Ugdh	0.460005	0.622111	0.683331	0.859865	0.674193	0.48412	0.583265	0.485541
Smim14	0.866718	0.629765	0.891244	0.925016	0.825252	0.785747	0.77276	0.780704
Ube2k	0.573107	0.542064	0.660737	0.548167	0.560452	0.514347	0.477405	0.572153
Pds5a	0.445162	0.648528	0.522988	0.440278	0.502089	0.41312	0.50257	0.483429
N4bp2	0.225885	0.32384	0.296419	0.302595	0.383348	0.264627	0.21969	0.439061
Rhoh	0.217479	0.151664	0.221631	0.0790952	0.0892667	0.110353	0.113615	0.0563571
Chrna9	0.228641	0.152643	0.161319	0.120508	0.13957	0.124953	0.169035	0.113
9130230L23Rik	0.0724329	0.0960468	0.192844	0.160754	0.115	0.127807	0.11669	0.115837
Rbm47	1.5939	2.1336	1.39557	2.03448	1.9587	2.06377	1.98536	1.59723
1700126H18Rik	0.34931	0.253902	0.466644	0.283397	0.281385	0.284853	0.25519	0.326653
Nsun7	0.216937	0.250768	0.156888	0.29277	0.266911	0.220693	0.321865	0.171173
Apbb2	1.42335	1.26378	1.50862	1.34521	1.51605	1.33553	1.46869	1.40686
Uchl1os	0.123995	0.12043	0.184087	0.136008	0.120467	0.0584	0.0309	0.096602
Uchl1	0.124723	0.117538	0.169631	0.214754	0.2246	0.06634	0.01527	0.0688571
Limch1	0.802534	0.952353	0.957337	0.961571	0.89523	1.00243	0.69126	0.754204
Phox2b	0.117945	0.301822	0.372156	0.159667	0.17323	0.199013	0.16227	0.205357
Tmem33	0.293332	0.322299	0.378219	0.331706	0.323741	0.29702	0.33264	0.293459
Slc30a9	0.593096	0.428704	0.303556	0.374357	0.298963	0.170013	0.27429	0.208429
Bend4	0.0532055	0.219876	0.202825	0.0724048	0.100756	0.0467133	0.094345	0.110469
C330024D21Rik	0.111638	0.215995	0.147094	0.259214	0.203	0.120113	0.168515	0.377449
Shisa3	0.379962	0.301314	0.095175	0.205437	0.171044	0.151273	0.171645	0.229418
Atp8a1	0.877052	0.935839	0.74575	0.759937	0.692311	0.708147	0.59597	0.887235
4930425K10Rik	0.145425	0.102123	0.0444125	0.023	0.0160519	0.0841667	0.1764	0.0220714
Gm5108	0.0534082	0.0859991	0.0332125	0.00253968	0.00237037	0.0287333	0.101955	0.055
Grxcr1	0.119512	0.202855	0.184144	0.184746	0.244185	0.141993	0.08572	0.160663
Kctd8	0.24554	0.285275	0.1471	0.12677	0.125452	0.156993	0.159545	0.118714
Yipf7	0.0163616	0.085515	0.0152375	0.0308333	0.0202741	0.07176	0.051035	0.0516837
Guf1	0.179288	0.171246	0.239712	0.37677	0.338193	0.220647	0.219095	0.157622
Gnpda2	0.289014	0.227947	0.177956	0.231302	0.3048	0.109793	0.078285	0.0980714
Gabrg1	0.0790521	0.112223	0.0934125	0.128968	0.107163	0.122267	0.060345	0.141939
Gabra2	0.294926	0.202917	0.367163	0.193032	0.186837	0.232247	0.077245	0.123837
Cox7b2	0.174153	0.164869	0.120731	0.10177	0.0627259	0.15302	0.036695	0.00711224
Gabra4	0.057989	0.127666	0.14865	0.10419	0.0926815	0.181153	0.07044	0.137398
Gabrb1	0.28117	0.404946	0.3503	0.279849	0.187348	0.214093	0.173905	0.246571
Commd8	0.175008	0.24014	0.376875	0.117675	0.20317	0.257413	0.18238	0.141582
Atp10d	1.03883	0.899312	0.717487	0.944278	0.876007	0.61046	0.780625	0.776622
Corin	0.144948	0.263962	0.364375	0.276722	0.194148	0.122167	0.188145	0.123612
Nfxl1	0.233299	0.294466	0.209844	0.0453651	0.104689	0.178133	0.20937	0.286204
Zar1	0.168066	0.0918118	0.115119	0	0.0186889	0.0668933	0.05837	0.0784694
Gm5868	0.0509534	0.0900751	0.0583188	0.00943651	0.0243111	0.08412	0.03092	0.0269388
Cnga1	0.0382932	0.104619	0.0260312	0.110587	0.088037	0.0588267	0.06448	0.0203163
Nipal1	0.155416	0.0951846	0.0586438	0.0716746	0.014637	0.0568133	0.066055	0.0531837
Txk	0.196748	0.13965	0.122362	0.0714921	0.111644	0.0929933	0.136015	0.109908
Tec	0.27829	0.317455	0.319969	0.28069	0.189807	0.232267	0.243715	0.299755
Slain2	1.24067	0.773522	0.729906	0.334611	0.400881	0.814513	0.74769	0.615276
Slc10a4	0.206353	0.094879	0.129269	0.0566111	0.098963	0.07936	0.202725	0.0607857
Fryl	0.555342	0.858473	0.711681	0.575492	0.693541	0.571027	0.61245	0.440622
1700025M24Rik	0.112893	0.038227	0.0204	0.0147302	0.0288444	0.11178	0.075665	0.00768367
Ociad1	0.587584	0.378531	0.319006	0.264357	0.291467	0.32946	0.30768	0.396765
Ociad2	0.320175	0.208934	0.129812	0.150937	0.153252	0.117	0.08291	0.0974898
Cwh43	0.0979836	0.233172	0.256288	0.0718968	0.1088	0.197893	0.148415	0.116724
Dcun1d4	1.19707	1.07851	0.751687	0.813635	0.795889	0.693207	0.651285	0.811939
Lrrc66	0.14177	0.180444	0.120637	0.141071	0.148881	0.213067	0.18032	0.196388
Sgcb	0.531562	0.34951	0.471081	0.228198	0.210385	0.37672	0.27469	0.30852
Spata18	0.510762	0.39992	0.452994	0.222389	0.165667	0.323553	0.22597	0.246214
Usp46	0.487107	0.540888	0.625725	0.599127	0.422519	0.48974	0.32275	0.512898
Dancr	0.682644	0.875464	0.710356	0.442397	0.709926	0.234433	0.7761	0.778684
Snora26	0.983268	1.28964	1.05899	0.59354	0.883207	0.52262	1.00158	1.35733
Rasl11b	0.699277	0.667442	0.649144	0.695698	0.730326	0.44526	0.41349	0.740286
Scfd2	0.784395	0.872118	0.6948	0.967508	0.876393	0.92238	0.807665	0.982541
Fip1l1	0.331504	0.260924	0.278388	0.264222	0.255148	0.29434	0.27605	0.257337
Lnx1	0.225605	0.296984	0.371912	0.319635	0.336519	0.555947	0.41885	0.645969
Gm6116	0.269107	0.348453	0.472813	0.290159	0.304444	0.386587	0.42605	0.405898
Chic2	0.358038	0.369768	0.4103	0.228294	0.198	0.343267	0.29364	0.358571
Gsx2	0.217901	0.124733	0.0938812	0.0617778	0.0187852	0.0526133	0.06511	0.0505306
Gm19583	0.0765699	0.0864629	0.0958625	0.11946	0.234881	0.124327	0.050595	0.195622
Pdgfra	0.255863	0.235258	0.258456	0.329214	0.22617	0.34386	0.260225	0.371816
Mir7025	0.438756	0.31983	0.21985	0.187706	0.107919	0.351693	0.319195	0.298153
Kit	0.375951	0.415572	0.1825	0.227548	0.149941	0.19616	0.260425	0.339316
Kdr	0.130532	0.191437	0.252412	0.104984	0.140993	0.160593	0.16643	0.207796
Srd5a3	0.547611	0.464996	0.505294	0.227246	0.360681	0.356927	0.46449	0.539745
Tmem165	0.611649	0.474015	0.385981	0.198222	0.204185	0.302413	0.212975	0.247776
Clock	0.490685	0.42955	0.438487	0.290056	0.321133	0.209713	0.43853	0.244286
Pdcl2	0.0187123	0.0287473	0.007625	0.0057619	0.00537778	0.0152733	0	0
Nmu	0.0597644	0.120029	0.0969375	0.113048	0.129067	0.0784667	0.081685	0.0935918
Gm7271	0.144121	0.142422	0.226156	0.122175	0.144074	0.185173	0.14415	0.100194
Exoc1	0.186767	0.339727	0.435725	0.208389	0.233348	0.287	0.33972	0.238224
Cep135	0.518101	0.434343	0.312269	0.179333	0.286422	0.276087	0.317605	0.30802
C530008M17Rik	0.267052	0.150407	0.200038	0.124706	0.132859	0.14908	0.10208	0.144214
Aasdh	0.271693	0.256868	0.440431	0.0974524	0.0997407	0.244233	0.18375	0.267704
Ppat	0.655745	0.696352	0.504663	0.528754	0.734244	0.49616	0.53966	0.492837
Paics	0.688748	0.706183	0.406331	0.534746	0.722222	0.37812	0.57653	0.481582
Srp72	0.129175	0.269476	0.327181	0.315524	0.295526	0.196467	0.294425	0.335112
Arl9	0.0714356	0.0618366	0.0197562	0.119595	0.111622	0	0.0335	0.0202143
1700112J05Rik	0.0766795	0.0936157	0.140763	0.10596	0.14097	0.01262	0.059995	0.0213469
Thegl	0.123014	0.163335	0.217575	0.128667	0.162815	0.0857933	0.127215	0.110133
Hopx	0.279482	0.198378	0.264531	0.219294	0.237422	0.177027	0.194055	0.173082
Spink2	0.327649	0.2837	0.347319	0.172357	0.269696	0.156793	0.26103	0.222316
Rest	0.629129	0.541498	0.290106	0.197929	0.296837	0.168753	0.451295	0.380888
Mir5098	0.335326	0.339274	0.185787	0.240841	0.387541	0.232593	0.448715	0.351316
Noa1	0.495408	0.50761	0.366862	0.456865	0.554948	0.294447	0.420155	0.546571
Polr2b	0.423299	0.397377	0.394663	0.300595	0.369963	0.230273	0.37514	0.394908
Igfbp7	0.667405	1.15472	1.47277	0.762714	0.764252	1.08739	0.72352	0.856582
1700017L05Rik	0.553414	0.779237	0.848588	0.638889	0.643978	0.62522	0.443535	0.581184
Adgrl3	0.949501	1.09246	0.625575	0.654452	0.59943	0.634527	0.622135	0.766408
1700031L13Rik	0.113364	0.187373	0.193938	0.260722	0.26123	0.146413	0.219165	0.150224
Mir1187	0.212104	0.246794	0.183319	0.238722	0.226148	0.08072	0.10498	0.143133
Tecrl	0.1248	0.132282	0.108681	0.0899921	0.0818519	0.0439933	0.05159	0.0688571
Epha5	0.202375	0.31624	0.195294	0.233635	0.244363	0.11794	0.22737	0.200612
Cenpc1	0.808921	0.642948	0.514544	0.365627	0.393815	0.2534	0.32582	0.480612
Stap1	0.742652	0.560659	0.49625	0.243595	0.232615	0.28952	0.26371	0.362449
Uba6	0.467162	0.529432	0.261719	0.253357	0.345133	0.191567	0.201235	0.142143
Gnrhr	0.0379397	0.142286	0.0482375	0.036381	0.0393037	0.06656	0.040125	0.0618776
Tmprss11c	0.00603288	0.0981749	0.0295375	0.0412698	0.0418444	0.0716	0.01127	0.0326122
Tmprss11d	0.0585699	0.0608984	0.108556	0.0495952	0.0462889	0.0450667	0.075205	0.0936122
Tmprss11a	0.1132	0.0927261	0.0360437	0.118087	0.0674148	0.106553	0.035005	0.0913163
Tmprss11g	0.0246247	0.0473631	0.0263062	0.133627	0.0902222	0.0138133	0	0.00469388
Tmprss11f	0.072537	0.0918648	0.0427437	0.0318016	0.0501333	0.08994	0.06935	0.0288163
Tmprss11b	0.0335068	0.11496	0.0634813	0.0757698	0.016037	0.06258	0.00429	0.00936735
Tmprss11e	0.151255	0.178028	0.128387	0.19023	0.107793	0.208593	0.1578	0.166663
Ythdc1	0.604778	0.564988	0.446494	0.380579	0.466126	0.489067	0.319775	0.218949
Ugt2b34	0.0413315	0.0912898	0.0477062	0.0769127	0.0521926	0.0447867	0.037795	0.0434082
Ugt2b1	0.204019	0.0890804	0.069375	0.0821032	0.0834519	0.0771267	0.09713	0.0686327
Ugt2b35	0.154578	0.149228	0.05755	0.155238	0.0767407	0.132093	0.143355	0.086051
Ugt2b36	0.00796164	0.11012	0.0508687	0.00910317	0.0084963	0.0129	0.01789	0.0332143
Ugt2b5	0.110159	0.116526	0.104394	0.0765635	0.062037	0.0832667	0.046255	0.0530816
Ugt2b37	0.0870384	0.140414	0.037475	0.0552698	0.0307852	0.0565	0.085805	0.104449
Ugt2a3	0.114532	0.1353	0.0786875	0.064627	0.0386444	0.03796	0.04898	0.0435408
Ugt2b38	0.0488877	0.168528	0.23665	0.145881	0.0721333	0.0450867	0.0899	0.0454796
Ugt2a2	0.0259616	0.0710018	0.035525	0.0442619	0.0359407	0.08362	0.01014	0.0147857
Ugt2a1	0.0447041	0.0703569	0.0478875	0.0362937	0.0150815	0.0750867	0.01239	0.0301939
Sult1b1	0.0188274	0.0562986	0.053725	0.0108413	0.0101185	0.03194	0.010485	0.00832653
Sult1d1	0.0914849	0.0673648	0.0343938	0.037873	0.091437	0.125253	0.04409	0.042602
Sult1e1	0.0650082	0.0500848	0.0619313	0.00911111	0.0148222	0.0476333	0.042135	0
Mir3969	0.236532	0.337634	0.0752188	0.283373	0.190622	0.135047	0.083815	0.0227041
Csn1s1	0.0848548	0.109602	0.049075	0.0569921	0.0464074	0.07192	0.02734	0.0512551
Csn2	0.0764137	0.0859152	0.0484125	0.0218254	0.0290222	0.0308067	0.088365	0.130571
Csn1s2a	0.0447342	0.0664541	0.0133563	0.0422698	0.0445926	0.0369733	0.022865	0.0482245
Csn1s2b	0.00444384	0.0355521	0	0.0505317	0.0764148	0.00673333	0.008515	0.0214898
Prr27	0.00407671	0.0223189	0.0151625	0.0314127	0.0293185	0	0	0.00993878
Gm7337	0.0396438	0.0608542	0.0536312	0	0	0.0974467	0.060965	0.0226633
Odam	0.0320219	0.0659691	0.057925	0	0	0.100253	0.0394	0.00523469
BC037156	0	0.0295027	0.009075	0	0	0.02958	0.03359	0
1700066N21Rik	0.0928356	0.0801184	0.054475	0.0359762	0.0493852	0.0504933	0.01529	0.00877551
Csn3	0.0719397	0.0581316	0.0329562	0.0408968	0.0558148	0.05786	0.00897	0.00503061
Cabs1	0.171378	0.0966776	0.079425	0.0208413	0.0323259	0.0316533	0.037245	0.0140612
Smr3a	0.190679	0.0785071	0.207	0.0918254	0.0287037	0.0588267	0.03102	0.00232653
Smr2	0.0690411	0.0920159	0.0476938	0.139254	0.138415	0.09114	0.021415	0.0120918
Gm7714	0.0168932	0.0844293	0.0219937	0	0	0.01654	0.019135	0.0229184
1700041A01Rik	0.0395507	0.0737465	0.0137062	0.025254	0.0235704	0.00831333	0.0501	0.040398
Prol1	0.110493	0.136338	0.0304312	0.0126746	0.0118296	0.0188733	0.00738	0.0084898
Amtn	0.0576767	0.111966	0.0884438	0.0912381	0.0711111	0.0319467	0.01691	0.015102
Ambn	0.0395836	0.0688313	0.0418375	0.0508492	0.044437	0.02698	0.03468	0
Enam	0.0591507	0.100452	0.0452375	0.0662381	0.066	0.0473267	0.03178	0.0122041
Jchain	0.0576822	0.136546	0.183294	0.145103	0.208756	0.10354	0.147765	0.0447959
Utp3	0.844833	0.837015	0.578919	0.832762	1.0427	1.23442	0.610585	0.657265
Rufy3	0.760203	0.602486	0.597788	0.486738	0.39337	0.47008	0.287415	0.32552
Grsf1	0.568427	0.635672	0.355219	0.319135	0.264652	0.356127	0.16118	0.303571
Mob1b	0.41071	0.378795	0.1814	0.176484	0.294133	0.262907	0.215155	0.509133
Dck	0.510575	0.644645	0.461381	0.278095	0.12763	0.339973	0.306505	0.325112
Slc4a4	1.27605	1.21883	0.904369	0.838389	0.963644	0.89522	0.889685	1.19397
Gc	0.12531	0.138538	0.179356	0.110992	0.0774667	0.105933	0.143685	0.183398
Npffr2	0.129447	0.10236	0.0855438	0.0440397	0.0447852	0.0783467	0.066135	0.0541735
Gm7056	0.0880986	0.0984099	0.0902812	0.0603095	0.0562889	0.0408133	0.05387	0.0868061
Adamts3	0.378085	0.425876	0.4537	0.241016	0.206941	0.17848	0.18338	0.16448
Cox18	0.716329	0.561731	0.614931	0.749349	0.722289	0.52944	0.65439	0.714071
Ankrd17	0.518101	0.630677	0.470375	0.387563	0.365526	0.6145	0.561935	0.400316
Gm9958	1.14304	1.30746	0.677919	0.486659	0.479607	0.73982	0.893745	0.72802
Alb	0.172499	0.244787	0.215531	0.105746	0.112	0.17122	0.304325	0.203235
Afp	0.118778	0.0502111	0.0450687	0.163365	0.0916074	0.0180667	0.086975	0.0429796
Afm	0.0242356	0.0526952	0.0491562	0.0465	0.0498963	0	0.087445	0.0217857
5830473C10Rik	0.0730082	0.159469	0.0124063	0.133841	0.0530074	0.0309867	0.082755	0.0990102
Rassf6	0.102773	0.328784	0.167294	0.345095	0.247593	0.16554	0.24342	0.169418
Cxcl5	0.304932	0.335701	0.514	0.598159	0.409963	0.431267	0.429755	0.224776
Ppbp	0.0849644	0.0352129	0.0457875	0	0	0.0711933	0.03682	0.0108878
Pf4	0.0737205	0.188693	0.243994	0.0859365	0.233356	0.167787	0.170345	0.210847
Cxcl3	0.192855	0.267049	0.704838	0.176151	0.277356	0.297127	0.23886	0.0877347
Cxcl15	0.401353	0.433166	0.332344	0.428675	0.380815	0.761713	0.440275	0.518398
Cxcl1	0.558729	0.790025	1.38163	0.926413	0.9078	0.88814	0.617025	0.747286
Cxcl2	0.0746411	0.292748	0.361381	0.126595	0.0869556	0.236687	0.380465	0.320735
Mthfd2l	0.434345	0.32897	0.226725	0.294968	0.222244	0.42022	0.355875	0.268255
Epgn	0.0704658	0.150437	0.196106	0.233357	0.14503	0.17448	0.084765	0.0447143
Ereg	0.108877	0.0971758	0.0846875	0.0990317	0.0794889	0.0455	0.03909	0.0260816
Areg	0.240636	0.238361	0.167769	0.0608333	0.0908593	0.08686	0.13262	0.0519898
Gm19619	0.319458	0.176929	0.204637	0.12423	0.187756	0.18042	0.1285	0.152041
Btc	0.332271	0.357719	0.325756	0.351817	0.45763	0.421	0.280045	0.349398
Parm1	0.872068	0.726183	0.645587	0.634246	0.560007	0.409987	0.485335	0.436541
1700063O14Rik	0.314918	0.542557	0.344231	0.225508	0.310807	0.286653	0.3419	0.286949
Rchy1	0.486827	0.610102	0.439156	0.662659	0.764193	0.494087	0.358665	0.718929
Thap6	0.513414	0.64889	0.406988	0.53896	0.67743	0.511413	0.348665	0.849031
Odaph	0.126258	0.0789859	0.0406063	0.0214127	0.0152963	0.06364	0.04326	0.0470918
Cdkl2	0.347644	0.296361	0.187531	0.192722	0.236259	0.255407	0.292615	0.404153
G3bp2	0.733195	0.650783	0.531981	0.939135	0.865319	0.729253	0.639885	0.643786
Uso1	0.796307	0.609485	0.654887	0.655325	0.613044	0.74072	0.4782	0.496449
U90926	0.331715	0.339791	0.612313	0.417175	0.591215	0.211567	0.346845	0.478327
Ppef2	0.208542	0.138745	0.125906	0.254278	0.376326	0.144813	0.175815	0.175878
Naaa	0.590959	0.503893	0.546625	0.642619	0.620956	0.6727	0.796735	0.813214
Sdad1	0.428438	0.338708	0.280156	0.662976	0.648756	0.550833	0.466295	0.407724
Cxcl9	0.648981	0.674355	0.880725	0.903587	0.835489	1.32571	1.18914	1.23309
Art3	1.09138	0.747795	1.38253	0.948516	0.996059	1.31915	0.974535	1.09931
Cxcl10	0.586981	0.678769	1.51971	0.571008	0.563015	1.17959	0.665095	0.589388
Cxcl11	0.656956	0.473924	0.938388	0.802262	0.769681	0.802393	0.60336	0.709837
Nup54	0.759277	0.770869	0.511194	0.843222	0.671778	1.12165	0.76929	0.87302
Scarb2	0.84429	0.650735	0.872056	0.87377	0.646081	0.67238	0.68982	0.931061
Mir6415	0.978318	0.820602	1.07774	1.06763	0.850956	0.908773	0.74754	0.939469
Fam47e	0.412537	0.31911	0.376063	0.345778	0.258837	0.281447	0.235535	0.353673
Stbd1	0.0850575	0.339173	0.226337	0.224325	0.243222	0.267473	0.143195	0.237776
Ccdc158	0.159271	0.227586	0.131694	0.0718175	0.0774667	0.202093	0.1347	0.202663
Shroom3	0.753526	0.658803	0.543606	0.64296	0.625556	0.690933	0.52638	0.903347
Mir1961	0.148129	0.256496	0.195837	0.0604921	0.0999037	0.286973	0.184995	0.365878
Sowahb	0.335392	0.293354	0.352506	0.432246	0.400911	0.313533	0.18581	0.365398
2022-09-11	0.537507	0.461682	0.494613	0.45754	0.407467	0.608527	0.380705	0.611265
Ccni	0.321471	0.305732	0.213369	0.459786	0.416444	0.19942	0.26936	0.300571
2010109A12Rik	0.458534	0.524044	0.359362	0.766167	0.696452	0.32416	0.436555	0.560571
Ccng2	1.01887	1.27502	1.11301	1.1391	1.04189	0.884813	0.89424	1.30124
C87414	0.165712	0.153467	0.223981	0.0430079	0.0450593	0.0277067	0.043235	0.013102
Gm7978	0.538893	0.581451	0.447862	0.265651	0.312163	0.348107	0.246805	0.168
A430089I19Rik	0.227551	0.302383	0.271125	0.113317	0.0931037	0.232727	0.14004	0.0621327
AA792892	0.0698849	0.0671113	0.0895813	0.0706905	0.0487185	0.07828	0.04928	0.0179184
Gm3139	0.0757041	0.0821846	0.0998	0.00820635	0.00765926	0.08378	0.03131	0.017949
Gm6367	0.101203	0.140669	0.10325	0.0503651	0.0470074	0.05804	0.020315	0.0148163
Gm16513	0.0263315	0.108532	0.062525	0.0289683	0.027037	0.00898667	0.014135	0.00637755
Gm3286	0.22057	0.188449	0.111388	0.145444	0.212185	0.08308	0.082795	0.094551
Gm3259	0.0645863	0.0383693	0.017725	0.00723016	0.025837	0.0158533	0.03036	0.0123061
D5Ertd577e	0.0884493	0.0945574	0.105844	0.0877698	0.108363	0.0260533	0.026765	0.0421224
E330014E10Rik	0.0688164	0.0868145	0.107206	0.0490238	0.0582667	0.0222667	0.021005	0.0522755
Cxcl13	0.369918	0.26117	0.203031	0.396817	0.381548	0.426033	0.14531	0.235449
Cnot6l	0.386142	0.371971	0.318213	0.312611	0.284422	0.274953	0.25096	0.329827
Mrpl1	0.295134	0.382964	0.287375	0.413452	0.463178	0.392733	0.25544	0.297408
Fras1	0.609504	0.672594	0.4007	0.380198	0.397452	0.537633	0.2821	0.399316
Anxa3	0.212816	0.366611	0.575556	0.298452	0.293141	0.260727	0.234695	0.216194
Gm8013	0.252279	0.265562	0.447094	0.262087	0.299222	0.245753	0.28266	0.332
Bmp2k	1.09517	0.843708	0.723688	0.561405	0.722	0.487853	0.54841	0.566367
Paqr3	0.824592	0.609707	0.359194	0.479619	0.539185	0.285647	0.339295	0.300847
Naa11	0.286175	0.191103	0.06835	0.0384444	0.0383481	0.101227	0.032405	0.0186531
4930467D21Rik	0.199764	0.392786	0.201781	0.158405	0.155156	0.31118	0.242315	0.188571
Gk2	0.0413151	0.140033	0.0686125	0.0529841	0.0541704	0.108833	0.061485	0.028949
Antxr2	0.496729	0.54001	0.4311	0.369206	0.430985	0.3805	0.324575	0.355408
Prdm8	0.318416	0.525519	0.565288	0.470405	0.361911	0.285707	0.247235	0.382143
Fgf5	0.146153	0.167077	0.0857625	0.037127	0.0483481	0.04778	0.06949	0.0288673
Cfap299	0.954479	0.884367	0.5221	0.488143	0.558548	0.465573	0.496375	0.380888
Mir703	0.172545	0.147495	0.117119	0.143921	0.0735407	0.0472467	0.09025	0.0677347
Bmp3	0.546701	0.655663	0.438344	0.242127	0.296378	0.402787	0.250955	0.342551
Prkg2	0.132066	0.197613	0.188719	0.151325	0.149393	0.156187	0.097975	0.106959
Rasgef1b	0.514438	0.478812	0.583475	0.347889	0.366326	0.399707	0.350605	0.37552
A930011G23Rik	0.872055	0.931703	0.856969	0.699143	0.707096	0.966567	0.612115	0.805531
Gm38413	0.158685	0.129652	0.0579312	0.0776429	0.0576	0.03958	0.0586	0.0666122
Hnrnpd	0.884595	0.919326	0.507262	0.375079	0.459022	0.557307	0.72205	0.534092
Hnrnpdl	1.75616	1.31631	0.865769	1.26797	1.24639	1.29755	0.681195	1.03413
Enoph1	1.13034	0.769411	0.534719	0.716968	0.676785	0.831567	0.40332	0.55151
Tmem150cos	0.182742	0.0815495	0.0976812	0.0651667	0.0192741	0.0350267	0.04077	0.0177959
Tmem150c	0.15069	0.181765	0.114406	0.105079	0.156126	0.10576	0.0623	0.10198
2310034O05Rik	0.316753	0.149213	0.123644	0.231778	0.253237	0.145667	0.065275	0.109888
Sec31a	0.5488	0.748048	0.879088	0.621	0.591348	0.377067	0.535845	0.562643
5430416N02Rik	0.446449	0.611502	0.50585	0.247492	0.225348	0.5087	0.531625	0.733898
Lin54	0.324986	0.339011	0.253412	0.216468	0.193719	0.20726	0.19231	0.312133
Cops4	0.227019	0.371709	0.326275	0.186095	0.257304	0.527667	0.55093	0.458306
Plac8	0.202529	0.302799	0.375256	0.199611	0.202452	0.29968	0.259365	0.322306
Coq2	0.30551	0.452849	0.584331	0.194389	0.237689	0.42406	0.31332	0.451755
Hpse	0.161219	0.0947208	0.0908	0.0586746	0.0544296	0.212707	0.11524	0.303612
Helq	0.132701	0.150533	0.212375	0.277532	0.254207	0.148007	0.321265	0.283296
Mrps18c	0.168679	0.19218	0.202425	0.408	0.360896	0.186407	0.320905	0.33951
Abraxas1	0.143321	0.297492	0.280094	0.331833	0.324111	0.340653	0.23099	0.215388
Gpat3	1.57236	0.858683	1.18027	2.03481	1.99855	1.32589	1.3905	0.999112
Nkx6-1	0.246904	0.470174	0.212106	0.240413	0.23157	0.360633	0.324355	0.232612
Cds1	0.571175	0.615913	0.585063	0.366476	0.351963	0.548707	0.4478	0.467959
Wdfy3	0.651362	1.01342	1.30916	0.834373	0.868022	0.92664	0.774725	1.02742
Arhgap24	1.37351	2.14409	1.81751	2.16681	2.26656	1.99204	2.0173	2.42252
Mapk10	0.231074	0.254649	0.237769	0.262921	0.391356	0.1935	0.108	0.166694
4930429D17Rik	0.098263	0.101491	0.125869	0.154532	0.175259	0.0907067	0.103535	0.101551
Ptpn13	0.39271	0.28529	0.445919	0.486214	0.405289	0.250747	0.281405	0.476214
Slc10a6	0.382663	0.250748	0.744188	0.354206	0.42123	0.253413	0.17589	0.238633
1700016H13Rik	0.105803	0.127372	0.203588	0.36081	0.239207	0.211627	0.229105	0.127724
Aff1	1.62975	1.74376	2.89948	2.41279	2.19084	2.40463	2.35877	2.38284
Klhl8	0.348038	0.496799	0.358306	0.598873	0.636985	0.531607	0.426505	0.374622
Hsd17b13	0.209233	0.136793	0.12665	0.3465	0.341874	0.264353	0.245655	0.220643
Hsd17b11	0.232093	0.219202	0.211819	0.251659	0.15383	0.194847	0.22501	0.230959
Nudt9	0.533814	0.549176	0.481381	0.754619	0.66543	0.591933	0.560635	0.659622
Mir5619	1.30772	1.09804	0.977581	1.31327	1.24283	1.177	1.10814	1.17896
Gm17660	0.111786	0.170534	0.135506	0.232516	0.164378	0.0986867	0.170585	0.167643
Sparcl1	0.160247	0.122982	0.202406	0.113929	0.142156	0.184973	0.098735	0.102398
Dspp	0.206767	0.0991705	0.12975	0.0207778	0.0256519	0.07166	0.17952	0.0861531
Dmp1	0.143578	0.210227	0.211725	0.294698	0.276844	0.256947	0.147905	0.198449
Ibsp	0.0979288	0.179848	0.243594	0.317579	0.162563	0.160133	0.227295	0.142224
Mepe	0.304027	0.42342	0.443738	0.59577	0.568059	0.558893	0.290815	0.353612
Spp1	0.291203	0.220496	0.376081	0.559667	0.621896	0.4778	0.328915	0.544949
Pkd2	0.397184	0.327588	0.437569	0.449159	0.341104	0.28542	0.208135	0.376806
BC005561	0.0457589	0.187997	0.1029	0.0598016	0.0558148	0.0564267	0.059495	0.0649388
D930016D06Rik	0.0323616	0.0546581	0.0177125	0.0184365	0.0172074	0.0485067	0.01199	0.0250714
Zfp33b	0.180685	0.181619	0.223175	0.121452	0.168222	0.183167	0.138045	0.094551
Zfp951	0.0257589	0.0845769	0.0629813	0.0438016	0.0408815	0.13058	0.079115	0.0534184
Abcg3	0.0559178	0.20953	0.157287	0.132722	0.0719111	0.0514733	0.100875	0.0988367
Gbp8	0.0244767	0.122005	0.13435	0.0314048	0.0682741	0.0901733	0.051205	0.0947755
Gbp9	0.0495068	0.0522032	0.177869	0.115841	0.1722	0.0959267	0.037705	0.0532449
Gbp4	0.111611	0.159292	0.1791	0.158651	0.173948	0.173047	0.08912	0.0844898
Gbp10	0.294071	0.425812	0.145425	0.507246	0.536548	0.308153	0.436585	0.327143
Gbp6	0.192077	0.423784	0.156431	0.373952	0.325259	0.21234	0.27869	0.289408
Gbp11	0.211605	0.562262	0.220525	0.599135	0.57917	0.49984	0.371705	0.655092
Lrrc8b	0.384334	0.377417	0.411762	0.533603	0.578526	0.276087	0.2366	0.365765
Lrrc8c	0.314863	0.290098	0.303787	0.333262	0.302044	0.2244	0.24363	0.24549
Lrrc8d	0.767638	0.833661	0.657081	0.98154	1.0171	0.951127	0.96066	0.858245
Zfp326	0.745493	0.605994	0.4715	0.458254	0.476156	0.59542	0.780585	0.566735
Gm32921	0.0911397	0.402809	0.453981	0.086246	0.156919	0.202567	0.20083	0.217173
Barhl2	0.275036	0.332135	0.202313	0.309976	0.223585	0.159647	0.14476	0.19402
Zfp644	0.552345	0.486784	0.466169	0.400556	0.380096	0.325767	0.257695	0.321745
Hfm1	0.297529	0.189938	0.162469	0.208421	0.197319	0.22292	0.179145	0.118204
Cdc7	0.360926	0.664254	0.708025	0.616563	0.771	0.847073	0.67258	0.962255
Tgfbr3	1.987	2.05287	2.64686	2.37199	2.3937	2.57311	2.34848	3.02739
Brdt	0.297408	0.288635	0.282537	0.227357	0.296141	0.173627	0.22342	0.191102
Ephx4	0.0811945	0.0678657	0.09215	0.0439286	0.034763	0.0418267	0.16833	0.0216633
Lpcat2b	0.0517589	0.0317959	0.022625	0.102024	0.0720667	0.0283067	0.067835	0.0187755
Btbd8	0.203721	0.303028	0.316	0.334714	0.231704	0.270653	0.357165	0.32201
A830010M20Rik	0.0292493	0.0942827	0.0620438	0	0.0112963	0.01606	0.059665	0.0146633
1700028K03Rik	0.0998356	0.101927	0.0859313	0.0888254	0.0855407	0.0574733	0.111745	0.0693673
Glmn	0.130066	0.247112	0.131288	0.138032	0.133037	0.160667	0.172975	0.178204
Rpap2	0.245956	0.318427	0.143594	0.143579	0.142652	0.25416	0.200605	0.186888
A930041C12Rik	0.0844274	0.227497	0.072275	0.12973	0.133348	0.197827	0.176545	0.0911531
4930428O21Rik	0.0668466	0.122473	0.0633625	0.0309841	0.0489037	0.112427	0.150995	0.0401122
Gfi1	0.214405	0.11969	0.123975	0.103571	0.154711	0.1565	0.160085	0.15251
Evi5	0.317929	0.36941	0.317356	0.481635	0.527644	0.393207	0.38078	0.449071
Ube2d2b	0.274822	0.328949	0.266331	0.263913	0.248911	0.33588	0.330595	0.375684
Rpl5	0.292047	0.392617	0.354556	0.449	0.496222	0.283713	0.485005	0.562143
Fam69a	0.561178	0.682035	0.545787	0.522056	0.716311	0.86908	0.69282	0.792378
Mtf2	0.432329	0.348977	0.313294	0.355889	0.313474	0.33178	0.38248	0.336276
Tmed5	0.632827	0.593401	0.723862	0.438667	0.463874	0.529353	0.56305	1.02522
Ccdc18	0.3518	0.376758	0.404281	0.266841	0.292104	0.320527	0.319905	0.543959
Dr1	0.443567	0.444293	0.54145	0.452794	0.367896	0.272727	0.35964	0.346714
Pigg	0.213337	0.233749	0.306163	0.29181	0.245452	0.211747	0.21006	0.247653
Pde6b	0.191918	0.218528	0.162269	0.259516	0.224378	0.22444	0.20795	0.268714
Atp5k	0.104274	0.268489	0.280938	0.168524	0.10563	0.430593	0.392645	0.338969
Mfsd7a	0.297808	0.271599	0.447862	0.394873	0.16957	0.487433	0.332095	0.599602
Pcgf3	0.280559	0.356408	0.330937	0.360278	0.381733	0.288713	0.27585	0.2265
Cplx1	0.242611	0.148231	0.3199	0.0877381	0.0540148	0.16438	0.14017	0.110031
Gak	0.250575	0.385073	0.351706	0.374905	0.344674	0.475047	0.314145	0.342112
Tmem175	0.346466	0.376069	0.206538	0.36081	0.303341	0.38186	0.174005	0.232459
Dgkq	0.544203	0.450886	0.473338	0.512373	0.571052	0.327147	0.346875	0.336724
Idua	0.56966	0.571113	0.662469	0.528889	0.530178	0.45934	0.551445	0.416816
Slc26a1	0.35674	0.56612	0.530481	0.230349	0.212859	0.441173	0.546525	0.443439
Fgfrl1	2.08872	1.65115	2.05611	1.35959	1.19992	1.54257	1.55239	1.28626
1700047L14Rik	0.323145	0.441011	0.508413	0.583889	0.382289	0.459553	0.60223	0.381143
Tmed11	0.0184822	0.0299258	0.0260625	0.0284524	0.0265556	0.0243133	0.03874	0.00333673
Vmn2r8	0.0509644	0.0430415	0.0167875	0.0792619	0.0739778	0.0375333	0.04489	0.00934694
Vmn2r9	0.0981315	0.0777959	0.0709	0.053381	0.0596593	0.104	0.060845	0.052449
Vmn2r10	0.0705644	0.111413	0.089975	0.0213333	0.0262889	0.07154	0.038275	0.139173
Vmn2r11	0.119992	0.0989717	0.0137875	0.0292063	0.0272593	0.0505333	0.04644	0.0150408
Vmn2r12	0.0305808	0.0529426	0.016475	0.00861111	0.00803704	0.0449733	0.022345	0.0226327
Vmn2r13	0.0407616	0.0634258	0.0326125	0.0279762	0.0847037	0.0293333	0.02558	0.0417755
Vmn2r14	0.0239671	0.0395459	0.0646812	0.0392063	0.0395407	0.115147	0.03913	0.135806
Vmn2r15	0.0270575	0.0528666	0.0900438	0.0335079	0.0457778	0.0724	0.051635	0.024551
Vmn2r16	0.0975288	0.0795901	0.0568	0.0298254	0.0459407	0.0409933	0.021435	0.0208878
Vmn2r17	0.0763123	0.0995415	0.0909	0.0777381	0.0610741	0.0340667	0.04062	0.024949
Crlf2	0.760962	0.901231	1.21029	0.836405	0.898489	0.659193	1.04645	0.66751
Gm10416	0.608767	0.758699	0.565069	0.340206	0.433207	0.529087	0.52018	0.622296
Gm15446	0.308778	0.435443	0.293212	0.120056	0.303119	0.263933	0.319125	0.281082
Zfp932	0.367775	0.367401	0.319763	0.247151	0.328563	0.30984	0.26934	0.409622
Plcxd1	0.442066	0.611773	0.795281	0.75369	0.644163	0.582493	0.694275	0.40252
Gtpbp6	1.07278	0.832269	1.40936	0.481357	0.454785	1.25009	0.688735	0.734867
Zfp605	0.66463	0.486708	0.812262	0.339294	0.256348	0.695427	0.39624	0.450694
Chfr	0.205636	0.385507	0.382781	0.305278	0.276333	0.315367	0.256225	0.233684
Gm15787	0.326959	0.387794	0.557706	0.286881	0.359644	0.484267	0.486165	0.444827
Golga3	0.323605	0.351922	0.394406	0.595754	0.537015	0.421493	0.418105	0.40998
Ankle2	0.261337	0.320176	0.384819	0.404651	0.299681	0.256407	0.44212	0.242173
Pgam5	0.253463	0.258341	0.367894	0.226778	0.257978	0.294107	0.373685	0.267786
Pxmp2	0.642729	0.598871	0.709294	0.561175	0.591526	0.44172	0.51988	0.500888
Pole	0.398381	0.426678	0.471106	0.493421	0.448348	0.31774	0.26773	0.362582
Lrcol1	0.0280219	0.147106	0.134781	0.101556	0.0978593	0.14612	0.20611	0.0343673
P2rx2	0.0454082	0.19219	0.135637	0.100968	0.100681	0.14758	0.228425	0.0496122
Fbrsl1	0.777271	0.844792	1.07764	0.626683	0.757089	0.90018	0.90242	0.903398
A630023P12Rik	0.254129	0.159274	0.332031	0.156944	0.0642296	0.219427	0.226795	0.0777755
Galnt9	0.555671	0.904432	1.31956	0.84181	0.698459	1.30439	0.94517	1.09597
Noc4l	0.401534	0.379232	0.388181	0.578159	0.5222	0.483473	0.297285	0.694041
Ddx51	0.308099	0.28147	0.287587	0.43719	0.332326	0.362547	0.2206	0.511163
Ep400	0.592192	0.62492	0.828281	1.04182	1.07434	0.749587	0.86592	0.572806
Mir7026	0.229447	0.287991	0.589369	0.666786	0.636126	0.38166	0.406535	0.356551
Gm15559	1.20333	1.06675	1.37217	1.65671	1.79053	1.23002	1.48839	0.842551
Pus1	0.370559	0.314348	0.568287	0.190413	0.249141	0.294047	0.43664	0.310755
Ulk1	0.991551	0.636563	0.6469	0.991349	0.8822	0.828153	0.66847	0.585418
Hscb	0.317397	0.388079	0.294063	0.433278	0.430548	0.430513	0.24394	0.487031
Chek2	0.191715	0.302024	0.203912	0.386524	0.383022	0.389733	0.20144	0.502633
Ttc28	1.48807	1.81045	2.25547	2.15452	2.30295	2.28743	2.25573	2.02655
Mir701	0.623129	0.568413	0.589063	0.928548	1.07963	0.52578	0.696055	0.62148
Pitpnb	0.418436	0.644686	0.712662	1.36552	1.37597	1.15831	1.22307	1.0361
Mn1	0.353529	0.303197	0.499975	0.309619	0.359533	0.346127	0.63675	0.486602
C130026L21Rik	0.205479	0.306172	0.276769	0.234405	0.290756	0.255667	0.87497	0.312714
E130006D01Rik	0.474548	0.364948	0.321781	0.305952	0.246422	0.29378	0.400365	0.595378
1700028D13Rik	0.0731726	0.188969	0.250213	0.15396	0.23303	0.196513	0.20745	0.156449
Miat	0.145107	0.148259	0.151831	0.212476	0.168815	0.125353	0.12773	0.250122
Cryba4	0.453167	0.235699	0.3298	0.363246	0.337807	0.253127	0.16913	0.384827
Crybb1	0.429605	0.191057	0.220387	0.275349	0.282719	0.247947	0.225585	0.321918
Tpst2	0.798751	0.877002	1.28799	0.976754	0.987874	1.25267	1.2893	1.1027
Tfip11	0.198882	0.219239	0.279231	0.33304	0.442926	0.3053	0.26601	0.37401
Srrd	0.0946192	0.175299	0.151769	0.146429	0.246044	0.178967	0.27727	0.180531
Hps4	0.352345	0.332136	0.266056	0.48531	0.521126	0.50608	0.50811	0.364745
Gm6583	0.313496	0.318125	0.391831	0.610944	0.614933	0.583987	0.54697	0.272316
Asphd2	0.405805	0.483019	0.740788	1.15545	1.18353	0.712333	0.8815	0.359194
Sez6l	0.32211	0.279394	0.40415	0.312325	0.289948	0.17214	0.215325	0.181673
Gm6588	0.186268	0.171569	0.290175	0.243357	0.113067	0.10874	0.098165	0.0574388
1700034G24Rik	0.411595	0.533252	0.772056	0.497246	0.526741	0.556247	0.45368	0.436643
Myo18b	0.483819	0.57113	0.737706	0.664587	0.630037	0.503887	0.611885	0.469786
1700095B10Rik	0.139184	0.244434	0.245413	0.186659	0.140096	0.215387	0.24815	0.148714
Grk3	0.338175	0.363811	0.433713	0.605913	0.595793	0.491427	0.5549	0.372592
Crybb2	0.0908055	0.110979	0.192513	0.199238	0.197733	0.21022	0.254045	0.133173
Crybb3	0.0411397	0.0384797	0.0399938	0.142841	0.0946593	0.03914	0.06702	0.0519388
2900026A02Rik	0.399518	0.330665	0.434506	0.324437	0.427222	0.52278	0.519815	0.351684
Tmem211	0.103282	0.171647	0.112844	0.221302	0.356393	0.21588	0.15474	0.286265
Sgsm1	0.156896	0.145235	0.207131	0.116738	0.0791481	0.112893	0.21822	0.135388
Mir7229	0.0193315	0.130633	0.199631	0.312198	0.341148	0.0657533	0.09258	0.0486429
Mir7230	0.139014	0.0879346	0.0458312	0.243032	0.137119	0.1886	0.08017	0.0532449
Aym1	0.281258	0.212009	0.530863	0.320905	0.31877	0.268333	0.12967	0.0753367
Wscd2	1.06103	0.832565	1.25992	0.97696	1.10238	1.05134	1.14174	0.881673
Cmklr1	1.25851	1.46385	2.44361	2.33352	2.28373	2.04115	2.27814	1.57851
1700069L16Rik	0.171047	0.2531	0.5151	0.268651	0.213874	0.206187	0.34433	0.303306
Ficd	0.63326	0.569042	0.455619	0.683984	0.728363	0.626333	0.591305	0.500214
Sart3	0.223907	0.32842	0.347431	0.580889	0.51817	0.788733	0.545715	0.374265
Iscu	0.22171	0.514435	0.624269	1.02044	0.873844	1.37697	0.8011	0.638357
Tmem119	0.100219	0.184694	0.290356	0.429389	0.398119	0.298913	0.36952	0.389469
Selplg	0.0643233	0.0695998	0.181619	0.275056	0.250185	0.259587	0.0835	0.161867
Coro1c	0.484827	0.495794	1.01756	0.687008	0.592444	0.69186	0.739525	0.728061
Ssh1	0.42034	0.378281	0.492556	0.545278	0.621067	0.48674	0.597185	0.436
Dao	0.0500164	0.0446069	0.06	0.0777302	0.0848	0.0247667	0.068245	0
Svop	0.109466	0.110906	0.072025	0.136627	0.153778	0.09306	0.245285	0.131847
Usp30	0.177567	0.18943	0.136687	0.184246	0.142385	0.16566	0.21093	0.123459
Alkbh2	0.979321	0.874279	0.999044	1.03069	0.941985	0.709947	0.786105	0.548327
Ung	1.25098	1.54463	1.42233	1.43491	1.24768	1.18867	1.28832	0.889398
Acacb	0.814126	1.66399	1.14213	1.03116	1.06246	1.42713	1.09862	1.2701
Foxn4	0.0598192	0.143565	0.162125	0.0759286	0.0982148	0.0938667	0.106955	0.10801
Myo1h	0.1684	0.23994	0.404062	0.181143	0.19843	0.240813	0.16698	0.226602
Kctd10	0.2572	0.461768	1.10783	0.616841	0.717015	0.89524	0.7587	0.975327
Ube3b	0.514619	0.613129	0.790444	0.599921	0.691148	0.917733	0.75857	0.907306
Mir7027	0.529934	0.665367	0.729844	0.433095	0.550385	0.737173	0.64305	0.802214
Mmab	0.495342	0.632203	0.752587	0.621032	0.705126	0.762593	0.85546	0.551061
Mvk	0.494137	0.529727	0.699256	0.703183	0.657911	0.65476	0.723105	0.457714
Fam222a	0.93234	0.802288	0.995306	1.22994	1.24474	1.18676	1.02394	1.2188
Trpv4	0.210071	0.259979	0.273369	0.449341	0.462896	0.28748	0.395735	0.392255
Gltp	0.564658	0.524078	0.73115	0.528056	0.500704	0.781553	0.80802	0.525173
Tchp	0.425792	0.491003	0.815706	0.481048	0.535363	0.784333	0.63321	0.858622
Mir7028	0.305447	0.441637	0.956862	0.36304	0.548074	0.925147	0.525575	1.00502
Git2	0.663852	0.67964	0.830256	0.589595	0.660089	0.792653	0.8614	0.950786
Ankrd13a	0.328132	0.420254	0.399956	0.311865	0.508652	0.52382	0.3303	0.433867
4930515G01Rik	0.774016	0.799543	0.744513	0.707587	1.15101	1.09436	0.8098	1.00772
1500011B03Rik	0.132822	0.252705	0.2779	0.212722	0.226141	0.37138	0.27751	0.270276
2610524H06Rik	0.148959	0.185807	0.22845	0.243421	0.301978	0.21878	0.159935	0.328796
Mir6240	0.189989	0.0590424	0.0210938	0.0915	0.114133	0.05546	0.10485	0.0119082
4930519G04Rik	0.0550082	0.102997	0.0611375	0.104913	0.129467	0.0174933	0.09227	0.0562653
Oasl2	0.0809589	0.0465442	0.233381	0.140881	0.166733	0.0245333	0.1124	0.200398
Oasl1	0.193447	0.0534267	0.2463	0.141278	0.138963	0.0454867	0.11198	0.124653
2210016L21Rik	0.312203	0.108012	0.167681	0.0861429	0.11397	0.0483133	0.182475	0.134816
Hnf1a	0.0149699	0.12854	0.103737	0.109063	0.157963	0.136207	0.103005	0.121714
Sppl3	0.415299	0.464735	0.526375	0.620944	0.611748	0.639893	0.534325	0.782112
Rpl37rt	0.0207671	0.303329	0.344112	0.229151	0.160459	0.232487	0.243425	0.453378
Acads	0.361814	0.459595	0.282406	0.422913	0.503511	0.609987	0.322045	0.694204
Unc119b	0.175074	0.315735	0.212156	0.418206	0.444422	0.274607	0.251805	0.145663
Mlec	0.957222	0.84142	0.566037	0.958738	0.954111	1.02854	0.847555	0.673806
Cabp1	0.133419	0.181282	0.1776	0.148159	0.0924815	0.342993	0.285625	0.391408
Pop5	0.206975	0.248029	0.400025	0.483238	0.86757	0.416427	0.61532	0.458827
Rnf10	0.0653753	0.277854	0.385519	0.381079	0.418689	0.36408	0.427985	0.543592
Coq5	0.0892164	0.185899	0.243775	0.191127	0.218533	0.234567	0.32928	0.257602
Gm13830	0.288378	0.522715	0.512219	0.588143	0.580585	0.325947	0.34651	0.538776
Dynll1	0.511008	0.824136	0.780756	1.01659	1.00113	0.417187	0.51886	0.881857
Srsf9	0.0988055	0.366444	0.389744	0.166825	0.269052	0.36586	0.372485	0.341929
Gatc	0.168471	0.240982	0.417325	0.340016	0.345748	0.40164	0.25901	0.424173
Triap1	0.235934	0.291488	0.579506	0.492476	0.501333	0.573947	0.295475	0.550122
Cox6a1	0.446186	0.53467	0.446669	0.427127	0.514348	0.731787	0.247855	0.502163
Msi1	0.347863	0.202519	0.3064	0.0900952	0.100104	0.147387	0.346175	0.161765
Pla2g1b	0.120701	0.115428	0.207512	0.180222	0.180644	0.149227	0.2912	0.127204
Sirt4	0.986789	0.623063	0.937819	0.711913	0.856548	1.00715	0.796045	1.22739
Pxn	0.737055	0.773818	1.28946	0.90546	0.6534	1.13847	0.967715	1.22637
Rplp0	0.468751	0.559536	0.84515	0.936817	0.942541	0.94946	0.68358	0.881449
Gcn1l1	0.587907	0.537979	0.67705	0.665341	0.755793	1.00974	0.61196	0.515551
Mir7029	0.866877	0.500355	0.44135	0.498881	0.616919	0.86832	0.611965	0.294398
Rab35	0.30371	0.445278	0.5451	0.497516	0.545356	0.39584	0.379325	0.580122
1110006O24Rik	0.393923	0.619358	0.875219	0.630127	0.684281	0.33656	0.415725	0.87299
Mir7030	0.261578	0.26595	0.250256	0.425389	0.402267	0.263727	0.26796	0.247582
Bicdl1	0.451288	0.623151	0.68315	0.475421	0.488474	0.437807	0.51654	0.476408
Cit	0.259236	0.306474	0.485538	0.236532	0.273926	0.18696	0.26795	0.497439
Prkab1	0.598644	0.331771	0.310931	0.290532	0.357333	0.203713	0.273295	0.445612
Tmem233	0.0623562	0.105289	0.100219	0.065373	0.0222	0.0911533	0.052855	0.0876531
C330018A13Rik	0.0884274	0.119696	0.12835	0.0409683	0.038237	0.0699133	0.022475	0.102929
Ccdc60	0.075063	0.269506	0.250594	0.19473	0.134911	0.21996	0.159975	0.0877959
B230112J18Rik	0.255534	0.294529	0.171281	0.199643	0.1922	0.17598	0.244095	0.169949
Hspb8	1.01732	0.883549	1.07397	0.912167	0.870207	0.80874	1.1729	0.595704
Srrm4os	0.0690247	0.131171	0.0724063	0.149254	0.165607	0.280707	0.098865	0.109918
Srrm4	0.203052	0.33659	0.323688	0.268992	0.247526	0.289933	0.274865	0.244714
Suds3	0.532159	0.729532	0.600619	0.619325	0.708289	0.502047	0.4599	0.6285
Taok3	0.542299	0.706062	0.978275	0.691595	0.667985	0.6055	0.5791	0.841122
Pebp1	0.15891	0.427408	0.426731	0.414151	0.42183	0.2784	0.3479	0.324255
Vsig10	0.158047	0.198009	0.269169	0.0306111	0.0740222	0.159347	0.17352	0.338122
Wsb2	0.331173	0.231726	0.33565	0.13346	0.211081	0.347953	0.07842	0.270612
Rfc5	0.289151	0.249026	0.363794	0.24581	0.274163	0.199467	0.239405	0.0715306
Ksr2	0.658773	0.57261	0.571981	0.517405	0.47177	0.370467	0.310415	0.402531
Nos1	0.308	0.38807	0.425513	0.367865	0.373933	0.273667	0.36557	0.25151
Fbxo21	1.03912	0.776089	1.07286	1.48125	1.30429	0.950827	1.28135	1.49251
Tesc	0.142668	0.229627	0.360931	0.184127	0.212489	0.18802	0.28436	0.206347
Fbxw8	1.04752	1.02488	1.10367	1.35748	1.34914	1.35139	1.51032	1.61617
Hrk	0.172219	0.296004	0.25245	0.359913	0.292393	0.226247	0.26407	0.167153
Rnft2	0.392581	0.433726	0.411125	0.626968	0.654607	0.443093	0.646465	0.403459
2410131K14Rik	0.779595	0.741395	0.835275	0.99146	0.897741	0.94148	0.904455	0.776255
Med13l	1.23373	1.0754	1.16699	1.46883	1.30956	1.22109	1.23673	1.2746
4930413E15Rik	0.153699	0.236928	0.357106	0.471381	0.431733	0.2887	0.18178	0.260051
1700081H04Rik	0.1792	0.191178	0.323106	0.184341	0.208341	0.146907	0.22173	0.290673
Gm7538	0.523951	0.339265	0.498081	0.335	0.364667	0.45798	0.494405	0.557612
AW549542	0.227353	0.225867	0.154456	0.135246	0.117089	0.192427	0.22463	0.114714
Gm16063	0.265079	0.160129	0.124963	0.0423571	0.042963	0.06412	0.197375	0.0205
Tbx3	1.00905	0.877675	0.733481	1.11421	1.1145	0.9837	0.965095	1.0965
Tbx3os2	0.361512	0.219566	0.149519	0.120976	0.147333	0.15734	0.12166	0.175296
Tbx5	0.341942	0.144867	0.123112	0.174706	0.20357	0.165347	0.125925	0.166286
Rbm19	0.407874	0.514714	0.454956	0.573905	0.590444	0.507593	0.34185	0.308643
Gm10390	0.27017	0.311473	0.308762	0.31773	0.327541	0.410213	0.213255	0.183194
Lhx5	0.245704	0.181833	0.164131	0.229952	0.22217	0.11976	0.164895	0.084051
Sdsl	0.0250082	0.0830362	0.0590063	0.0931349	0.103704	0.0433267	0.089815	0.105663
Sds	0.0233918	0.0300936	0.085625	0.0961667	0.0881481	0.0649933	0.10804	0.121051
Plbd2	0.387214	0.253399	0.258219	0.249159	0.207689	0.294153	0.438995	0.392643
Slc8b1	0.520279	0.599321	0.694569	0.633992	0.656659	0.741647	0.808045	0.803653
Tpcn1	1.00941	1.16065	1.15143	1.32916	1.26989	1.36651	1.41871	1.48518
Iqcd	0.446975	0.597804	0.402656	0.952222	0.771311	0.668973	0.68157	0.590949
Ddx54	0.790044	0.773314	0.820113	0.899571	0.889356	0.96758	1.00227	0.884929
Rita1	1.19366	1.2203	1.25893	1.4454	1.43325	1.56383	1.58498	1.34385
Cfap73	0.204455	0.11687	0.1721	0.0906825	0.148037	0.10522	0.16843	0.317694
Rasal1	0.162225	0.169305	0.244306	0.126087	0.0714074	0.17684	0.09421	0.112429
Dtx1	0.137677	0.115489	0.297769	0.130881	0.0668667	0.18526	0.14379	0.093949
Oas2	0.218647	0.0574302	0.180244	0.0484286	0.0380667	0.143993	0.105485	0.209378
Oas3	0.0607014	0.0422261	0.179369	0.0636905	0.0435037	0.0553533	0.132875	0.148541
Oas1e	0.0656548	0.0717747	0.265706	0.0625238	0.0583556	0.0672067	0.08995	0.164102
Oas1c	0.164312	0.17345	0.215375	0.0412778	0.1046	0.265193	0.16062	0.411694
Oas1b	0.210373	0.196201	0.276406	0.186643	0.189289	0.297913	0.16779	0.511173
Oas1f	0.147381	0.326766	0.189225	0.259048	0.327178	0.381473	0.490955	0.314408
Oas1h	0.0700274	0.113159	0.0605938	0	0	0.0371	0.041355	0.00654082
Oas1g	0.0341699	0.0233701	0.0480438	0.0192222	0.0179407	0.0266933	0.064235	0.147847
Oas1a	0.0162411	0.0531952	0.0916	0	0.0394815	0.07878	0.05581	0.0973265
Oas1d	0.00546849	0.0491617	0.0330688	0.063381	0.148963	0.0529733	0.02389	0.035949
Rph3a	0.208578	0.158679	0.183062	0.119659	0.201111	0.178307	0.12992	0.141184
Ptpn11	0.444581	0.441966	0.643912	0.524548	0.437378	0.560967	0.477355	0.500429
Rpl6	0.137482	0.259772	0.421963	0.342373	0.369459	0.583393	0.611255	0.219041
Hectd4	0.488795	0.539604	0.617106	0.795063	0.839407	0.498933	0.542045	0.578276
Trafd1	0.661756	0.869209	1.01254	0.864857	0.810726	1.14621	0.871845	0.572918
Naa25	0.511167	0.384468	0.276906	0.598667	0.5356	0.641633	0.64558	0.656204
Erp29	0.808471	0.566091	0.496831	0.755349	0.693185	0.480333	0.64265	0.374153
Tmem116	0.667008	0.384261	0.4466	0.406159	0.430904	0.456487	0.51566	0.345663
Adam1b	0.0615288	0.0568949	0.0573125	0.0269921	0.0507481	0.119193	0.085965	0.116102
Adam1a	0.115715	0.0792553	0.0647375	0.022627	0.0896741	0.175453	0.070455	0.285918
Mapkapk5	0.308386	0.328148	0.324344	0.291968	0.324844	0.271147	0.38748	0.281235
Aldh2	0.571822	0.739576	0.528787	0.869317	0.927667	0.794073	1.06663	0.929673
Acad12	0.306926	0.275527	0.2117	0.237135	0.336067	0.452207	0.71494	0.219194
Acad10	0.178641	0.294511	0.185219	0.301246	0.271259	0.208433	0.33327	0.178265
Brap	0.25789	0.319866	0.254744	0.224056	0.320363	0.367687	0.348735	0.411112
Atxn2	0.515381	0.519775	0.521781	0.630056	0.55523	0.615247	0.735515	0.535367
Sh2b3	0.447605	0.638179	0.676687	0.642024	0.621319	0.74628	0.57714	0.661827
Mir7031	0.656658	0.837008	0.80465	0.685968	0.6784	0.870473	0.79488	0.794143
Pheta1	0.566521	0.856816	1.07668	1.45697	1.23053	1.05215	1.12925	1.23507
Cux2	0.412586	0.331913	0.326369	0.350984	0.419874	0.267933	0.417415	0.177867
Myl2	0.108866	0.0615716	0.13575	0.0711508	0.0450963	0.106493	0.2094	0.108255
Ccdc63	0.0715726	0.162803	0.1637	0.139341	0.280511	0.173153	0.192095	0.190929
Ppp1cc	0.436847	0.511572	0.312831	0.465651	0.457719	0.567673	0.507215	0.526367
Hvcn1	0.379671	0.305383	0.283275	0.373159	0.478593	0.359593	0.344005	0.295898
Tctn1	0.407282	0.400517	0.494194	0.785643	0.727467	0.496067	0.388075	0.500367
Pptc7	0.744493	0.85026	0.902256	0.773841	0.686467	0.959227	1.14444	0.757714
Rad9b	0.351562	0.328861	0.257312	0.33281	0.284037	0.341887	0.276365	0.296663
Vps29	0.321036	0.339922	0.258975	0.511214	0.338059	0.37006	0.325945	0.450429
Fam216a	0.395463	0.272441	0.093675	0.283437	0.399874	0.499267	0.49531	0.342694
Gpn3	0.440997	0.281375	0.0780875	0.271579	0.462133	0.471747	0.450005	0.282347
Arpc3	0.217096	0.215181	0.429025	0.507437	0.406889	0.351827	0.30761	0.368469
Anapc7	0.29983	0.180174	0.279119	0.29677	0.318556	0.29748	0.31869	0.335816
Atp2a2	0.734449	0.528156	0.880487	0.5425	0.552756	0.626347	0.678625	0.357276
Ift81	0.454088	0.314178	0.4268	0.420603	0.397793	0.446173	0.337095	0.292041
P2rx7	0.166367	0.145223	0.20015	0.261246	0.405356	0.221387	0.110175	0.140235
Mir8115	0.153836	0.163741	0.303956	0.38573	0.447452	0.11666	0.11256	0.114959
P2rx4	0.359342	0.367352	0.624413	0.629794	0.697474	0.468753	0.381675	0.300908
Camkk2	0.622258	0.835609	1.17267	0.789627	0.965815	1.03109	0.733245	0.701327
Anapc5	0.433063	0.414568	0.503169	0.677952	0.580467	0.4651	0.50198	0.451959
Rnf34	0.602134	0.439149	0.307531	0.586833	0.556	0.461833	0.513445	0.454255
Kdm2b	0.467126	0.546315	0.540044	0.44981	0.434444	0.525333	0.54254	0.542622
A930024E05Rik	0.208685	0.178911	0.156206	0.131246	0.0994074	0.225773	0.158415	0.381163
Orai1	0.605162	0.644429	0.690969	0.449294	0.548437	0.609567	0.44504	0.532571
Morn3	0.300553	0.385632	0.4503	0.474595	0.555822	0.396713	0.51512	0.196602
Tmem120b	0.919797	1.66762	1.45914	1.5484	1.39159	1.50301	1.66583	1.29532
Rhof	1.27838	1.89752	1.93061	2.44486	2.21109	2.30421	2.22592	2.05545
Setd1b	0.904148	1.04181	1.13518	1.08963	0.922785	1.30527	1.16898	1.48747
Hpd	0.674805	0.442923	0.543625	0.343968	0.337193	0.49392	0.64275	0.275571
Psmd9	0.379392	0.25233	0.265894	0.341373	0.344207	0.356133	0.336755	0.448316
Bcl7a	0.620816	0.471436	0.672044	0.552135	0.560244	0.370187	0.53392	0.731204
Mlxip	0.41637	0.55611	0.909906	0.931246	0.985363	0.608967	0.782015	0.546602
Il31	0.0194959	0.0249841	0.0763125	0.0381667	0.0493852	0.10976	0.052415	0.0862755
Lrrc43	0.254104	0.149738	0.322194	0.213643	0.227037	0.212413	0.17934	0.329612
B3gnt4	0.52269	0.340529	0.578281	0.429167	0.429696	0.354433	0.378305	0.757929
Diablo	0.103326	0.275616	0.326244	0.603492	0.644207	0.349633	0.35766	0.368551
Mir7647	0.129403	0.462534	0.693837	0.865849	1.07366	0.560267	0.53096	0.43851
Vps33a	0.227688	0.152002	0.163606	0.267238	0.247644	0.202973	0.30183	0.275429
Clip1	0.473249	0.481183	0.583588	0.603032	0.559104	0.47938	0.46265	0.729643
Zcchc8	0.400789	0.337621	0.549875	0.576802	0.644919	0.43866	0.38266	0.607531
Rsrc2	0.273277	0.314576	0.358775	0.473421	0.396222	0.4708	0.533105	0.580724
Kntc1	0.357951	0.36599	0.320613	0.594556	0.5384	0.57502	0.56036	0.578459
Hcar2	0.550877	0.857567	0.648375	1.59425	1.4463	1.16445	0.88755	0.850684
Hcar1	0.411332	0.893389	0.501788	1.13498	1.15901	0.9678	1.10273	0.838367
Denr	0.228164	0.352494	0.431212	0.6325	0.704259	0.437313	0.35607	0.422827
Ccdc62	0.13223	0.20989	0.268125	0.309929	0.234541	0.31986	0.224505	0.343918
Hip1r	0.50269	0.384155	0.214012	0.430294	0.416896	0.530087	0.57937	0.614612
Mir7032	0.659956	0.50542	0.20585	0.519024	0.60303	1.07935	0.99151	1.18365
Vps37b	0.637123	0.756334	0.507075	0.956016	0.879496	0.76438	0.817405	0.541694
Abcb9	0.425962	0.596845	0.834681	0.768278	0.837622	0.65054	0.817425	0.826908
Ogfod2	0.486279	0.719164	0.70815	1.05389	1.13168	0.808627	1.06832	0.778449
Arl6ip4	0.675381	0.85989	0.869919	1.11314	1.26108	1.03522	1.34013	1.25998
Pitpnm2	1.67628	1.32793	1.31026	1.50391	1.4959	2.09754	1.81841	1.87335
Pitpnm2os1	0.653786	0.433859	0.401494	0.313032	0.3272	0.692393	0.573785	0.451602
Mphosph9	0.405521	0.60094	0.572781	0.527405	0.718193	0.616973	0.66106	0.52002
2810006K23Rik	0.235518	0.609377	0.542344	0.513349	0.616111	0.51828	0.74004	0.668612
Cdk2ap1	0.826526	0.663462	0.808588	0.640968	0.516689	0.715527	1.07118	0.539214
Sbno1	0.198142	0.345398	0.3577	0.331278	0.316533	0.469887	0.50922	0.261837
Kmt5a	0.797775	0.612387	0.675131	0.712873	0.830133	1.19019	1.0623	0.710112
Rilpl2	0.562449	0.412703	0.407475	0.852603	0.785311	0.834867	1.05283	0.58099
Snrnp35	0.350849	0.360333	0.200881	0.537992	0.582104	0.540353	0.78767	0.553041
Rilpl1	0.211721	0.196518	0.295681	0.212746	0.306444	0.2173	0.266205	0.157939
Tmed2	0.197819	0.436648	0.54225	0.679	0.716711	0.43124	0.59311	0.172133
Ddx55	0.174153	0.16084	0.242031	0.162183	0.160363	0.376647	0.18794	0.0962245
Eif2b1	0.231386	0.186542	0.182875	0.429976	0.328	0.339353	0.389565	0.159796
Gtf2h3	0.27966	0.282374	0.236	0.429524	0.380615	0.38312	0.438195	0.23848
Tctn2	0.280307	0.255479	0.1662	0.224929	0.279941	0.234107	0.27025	0.185531
Atp6v0a2	0.307458	0.294891	0.272519	0.236635	0.212519	0.22134	0.208975	0.164255
Dnah10	0.192745	0.258777	0.334744	0.189563	0.345185	0.138207	0.198805	0.287041
Ccdc92	0.243989	0.206631	0.240687	0.214754	0.2604	0.242327	0.263295	0.121153
Zfp664	0.433764	0.338967	0.424081	0.501587	0.611963	0.43804	0.307805	0.306418
Rflna	0.369619	0.35727	0.740031	0.445532	0.513319	0.331553	0.43572	0.387663
Ncor2	3.05757	2.68636	3.53086	3.18883	3.46283	2.9732	3.12894	2.90872
Scarb1	0.9972	1.1672	1.08655	1.26217	1.34956	1.3182	1.35159	1.03501
Ubc	2.24071	3.27352	3.17238	2.08783	2.26657	2.57651	2.60744	2.68043
Dhx37	0.33777	0.531781	0.607469	0.568786	0.461585	0.609987	0.690675	0.343673
Bri3bp	0.773753	0.706631	0.624769	0.739468	0.727526	0.56006	0.809875	0.713112
Aacs	1.51505	2.22844	1.47279	1.98186	1.70175	1.90953	1.9687	1.56748
Tmem132b	0.240118	0.63218	0.571931	0.403246	0.391881	0.76946	0.33607	0.579592
4933438B17Rik	0.115874	0.198713	0.212338	0.126341	0.116052	0.07094	0.07718	0.0820714
4930572K03Rik	0.0405479	0.159912	0.0775688	0.240508	0.195089	0.0632333	0.069535	0.110429
Tmem132c	0.445066	0.48328	0.4601	0.466087	0.425504	0.324933	0.285805	0.406949
Tmem132cos	0.207356	0.159092	0.0915375	0.108984	0.0882444	0.10788	0.07453	0.138796
Slc15a4	0.766625	0.53062	0.41415	0.323063	0.358948	0.28308	0.3844	0.396367
Glt1d1	0.248822	0.197445	0.246963	0.125365	0.122815	0.191533	0.073565	0.155735
Tmem132d	1.02613	0.920013	0.547562	0.70469	0.641474	0.54454	0.444965	0.505541
5930412G12Rik	0.174126	0.127147	0.116812	0.137246	0.152985	0.0748267	0.113205	0.221194
Fzd10	0.183693	0.175213	0.247806	0.211373	0.260422	0.127233	0.138345	0.146531
Piwil1	0.306685	0.17035	0.215325	0.189643	0.239881	0.0509733	0.085785	0.124857
Rimbp2	0.438219	0.465314	0.545525	0.282921	0.297815	0.20712	0.30111	0.295378
Stx2	0.588942	0.539178	0.436887	0.463151	0.402881	0.303953	0.45561	0.332286
Ran	0.912	0.971951	1.09514	0.860103	0.947681	1.14999	0.76599	1.29685
Adgrd1	0.418795	0.458704	0.646	0.592603	0.660904	0.34908	0.45592	0.339439
Sfswap	0.387304	0.417993	0.456706	0.287929	0.312504	0.320927	0.30617	0.3185
Mmp17	0.262219	0.361463	0.322069	0.221429	0.124393	0.257147	0.323925	0.299276
Zfp11	0.179737	0.206048	0.270569	0.165183	0.169163	0.0972	0.094015	0.134398
2022-09-14	0.0918904	0.175042	0.132256	0.101579	0.129385	0.164947	0.22866	0.176265
Mrps17	0.135737	0.253369	0.36565	0.291992	0.390881	0.122993	0.43549	0.135561
Nipsnap2	0.267737	0.382027	0.409162	0.583603	0.594985	0.476673	0.453145	0.398827
Psph	0.604542	0.555799	0.397037	0.702246	0.836711	0.97226	0.82355	0.751622
Cct6a	0.213288	0.303285	0.186931	0.274857	0.365178	0.356787	0.327845	0.402092
Snora15	0	0.0680963	0.0238187	0.0750556	0.114296	0.15296	0.02789	0.010449
Sumf2	0.139014	0.315705	0.250862	0.184627	0.202511	0.145707	0.172345	0.180724
Phkg1	0.587241	0.814066	0.759606	0.448595	0.413363	0.6465	0.520855	0.461316
Chchd2	0.363622	0.654642	0.638569	0.787659	0.554593	0.540547	0.76825	0.698929
Zbed5	0.350712	0.276849	0.188963	0.177302	0.165481	0.360393	0.224725	0.17402
Nupr1l	0.606844	0.617094	0.658325	0.526119	0.552059	0.56406	0.82203	0.797949
Vkorc1l1	0.8586	1.07969	0.933712	1.24324	1.25324	0.891287	1.14864	0.9785
Gusb	0.419721	0.395101	0.484606	0.331	0.358963	0.52422	0.306925	0.467429
Asl	0.306959	0.280298	0.396469	0.390976	0.47497	0.31134	0.44015	0.352469
Crcp	0.467904	0.401102	0.493006	0.398857	0.401985	0.563533	0.49814	0.427612
Tpst1	0.393392	0.323092	0.242906	0.279389	0.36723	0.370613	0.41841	0.375929
Kctd7	0.386121	0.6959	0.605256	0.423262	0.477356	0.622093	0.50452	0.429051
Rabgef1	0.362967	0.35474	0.408231	0.372603	0.431252	0.561153	0.438895	0.380082
Tmem248	0.408274	0.301619	0.285388	0.425571	0.532133	0.311767	0.300875	0.453592
Sbds	0.417134	0.428998	0.576894	0.554508	0.557215	0.553013	0.55171	0.642122
Tyw1	0.447038	0.376648	0.7239	0.351341	0.365459	0.456947	0.41795	0.466633
Caln1	0.84366	0.807377	0.690444	0.874063	0.884348	0.80848	0.664355	0.651286
A330070K13Rik	0.148367	0.154898	0.197419	0.0865317	0.182444	0.126293	0.05824	0.069602
Galnt17	0.556581	0.513267	0.703094	0.625135	0.464822	0.490667	0.497055	0.525235
Auts2	2.72025	2.32122	2.95764	2.94181	3.12659	2.69962	2.63994	2.30289
4930563F08Rik	0.335814	0.350994	0.373325	0.390857	0.299607	0.443047	0.27265	0.315561
Castor2	0.5292	0.563393	0.723769	0.62919	0.604415	0.538067	0.608865	0.558582
Rcc1l	0.334696	0.286436	0.531769	0.399619	0.45037	0.37576	0.48152	0.409929
Gtf2ird2	0.272992	0.295564	0.345338	0.271397	0.302319	0.363127	0.39735	0.486643
Ncf1	0.129167	0.14802	0.0675313	0.269937	0.377452	0.15676	0.158985	0.261347
Gtf2i	0.963293	0.665215	0.697844	0.804103	0.712844	0.892473	0.85323	0.726112
Mir3965	0.201759	0.23758	0.300594	0.131587	0.1762	0.324147	0.433295	0.407969
Gtf2ird1	0.872893	0.91352	0.852588	0.949103	1.03007	1.25601	1.35869	1.05803
Clip2	0.850712	0.752226	0.697375	0.899849	0.853067	0.861653	0.91609	0.644265
Syna	0.190005	0.0505345	0.0623187	0.125325	0.00328889	0.02996	0.04024	0
Mir7228	0.248877	0.076114	0.219175	0.0849762	0.216622	0.233327	0.165635	0.353663
Rfc2	0.0991178	0.200261	0.394619	0.248317	0.311215	0.18842	0.35313	0.135265
Lat2	0.101118	0.14099	0.162656	0.16869	0.168333	0.13638	0.199025	0.158837
Eif4h	0.302405	0.494853	0.365694	0.591183	0.540533	0.402513	0.46322	0.202908
Limk1	0.404608	0.547692	0.694	0.883794	0.718815	0.588767	0.5866	0.646684
Eln	0.451529	0.359987	0.451306	0.279905	0.243496	0.4937	0.568785	0.346031
Tmem270	0.390214	0.214449	0.674356	0.551	0.526881	0.209727	0.394025	0.343235
Cldn13	0.0580055	0.077114	0.232387	0.185024	0.229052	0.0827133	0.2463	0.169816
Mettl27	0.164882	0.193582	0.226756	0.0992222	0.219467	0.238107	0.10257	0.197194
Cldn4	0.0908767	0.145401	0.223919	0.0176825	0.113556	0.149207	0.12209	0.193663
Cldn3	0.320526	0.157458	0.213438	0.062373	0.263793	0.202273	0.20425	0.166418
Wbscr25	0.120356	0.092174	0.182331	0.171286	0.246356	0.258347	0.17383	0.109071
Abhd11	1.40596	1.37404	2.17551	2.12418	2.21218	2.01893	2.37283	2.12645
Abhd11os	0.196904	0.169647	0.424312	0.221548	0.257319	0.42818	0.41733	0.450684
Stx1a	0.055589	0.13501	0.27645	0.251968	0.241593	0.14556	0.210445	0.191255
Bud23	0.322315	0.156401	0.188206	0.369563	0.36543	0.173613	0.13844	0.268133
Dnajc30	0.601852	0.242946	0.25	0.441746	0.414467	0.28856	0.22909	0.419622
Vps37d	0.316005	0.296455	0.446269	0.326532	0.358415	0.543787	0.27325	0.132602
Mlxipl	0.856658	1.00393	0.941994	1.2265	1.22408	1.18849	1.40875	1.15831
Tbl2	1.10691	1.45263	1.17765	1.94517	1.97558	2.20068	2.22817	1.4143
Bcl7b	0.974975	0.590676	0.451131	0.893516	0.870326	0.859713	0.984455	0.835602
Baz1b	0.469151	0.616924	0.524556	0.693857	0.663444	0.64788	0.954145	0.973327
Fzd9	0.583819	0.297745	0.297325	0.350222	0.18197	0.35238	0.437825	0.48148
Fkbp6	0.285173	0.142786	0.1111	0.19919	0.20343	0.147873	0.10685	0.105653
Trim50	0.184356	0.0854832	0.204219	0.203833	0.205704	0.0769267	0.15288	0.0878265
Nsun5	0.118866	0.209511	0.465825	0.328405	0.379807	0.37898	0.412425	0.266235
Pom121	0.324318	0.256537	0.299819	0.468778	0.608911	0.358787	0.27065	0.367327
Mir7033	0.350258	0.410201	0.464825	0.607722	0.956489	0.37448	0.390275	0.435296
Hip1	1.45392	1.42393	1.67491	1.69948	1.76613	1.79477	1.9733	1.17519
Ccl26	0.0342685	0.0545892	0.141844	0.0668968	0.0385407	0.124067	0.14375	0.106735
Ccl24	0.0897479	0.106307	0.154275	0.183889	0.154489	0.15594	0.15682	0.116643
Rhbdd2	0.503378	0.647126	0.805381	1.07964	0.933652	1.25024	1.19247	0.777286
Por	1.93068	2.08005	2.45277	2.93401	2.90223	3.41801	3.32605	2.44358
Tmem120a	0.931315	0.606369	0.810606	1.00944	1.13447	1.13077	1.20216	0.899806
Mir7034	1.46136	0.878795	1.18111	1.63045	1.81356	1.76586	1.83594	1.31799
Styxl1	0.769786	0.738261	0.746175	0.941524	1.16627	1.06987	1.43944	0.651429
Mdh2	0.483134	0.651876	0.672956	1.02844	1.01519	0.807307	1.23365	0.47202
Srrm3	0.275211	0.237956	0.462444	0.716159	0.62197	0.322227	0.42674	0.304
Hspb1	1.26527	0.906102	1.998	1.76194	1.6485	1.63828	1.59618	1.39311
Ywhag	2.07971	1.57252	2.20984	3.11009	2.80069	2.80857	2.67806	3.07606
Ssc4d	0.983529	1.28033	1.23228	1.47049	1.51164	1.59065	1.89312	1.40901
Zp3	0.129408	0.0940583	0.273506	0.200968	0.117289	0.295173	0.261585	0.109959
Dtx2	1.28994	1.26935	1.38612	1.71679	1.69345	1.94374	1.72687	1.11848
Upk3b	0.259997	0.265994	0.283488	0.101286	0.0963259	0.399913	0.337535	0.140306
Upk3bl	0.214005	0.237428	0.459213	0.101389	0.0892074	0.534427	0.386255	0.137888
Rasa4	0.439282	0.258096	0.304337	0.283492	0.185948	0.399993	0.2098	0.208439
Mir7035	0.450981	0.081591	0.146537	0	0	0.27332	0.108185	0.129316
Polr2j	0.355375	0.317292	0.220025	0.142651	0.324526	0.188433	0.246625	0.263684
Lrwd1	0.142164	0.270647	0.311531	0.576325	0.588704	0.532627	0.21468	0.396133
Alkbh4	0.271748	0.31243	0.42375	0.595294	0.531756	0.75018	0.29609	0.301571
Orai2	0.149529	0.131808	0.208113	0.206778	0.197941	0.236013	0.22427	0.134357
Prkrip1	0.263501	0.263133	0.199881	0.558056	0.622741	0.516107	0.38616	0.408347
Sh2b2	0.914688	1.02529	1.20368	1.2401	1.19053	1.63974	1.21392	1.06923
Cux1	0.813775	0.944214	0.776069	1.69501	1.57027	1.20984	1.36397	0.976153
Mir721	0.499337	0.327223	0.329756	0.563556	0.644815	0.325953	0.35517	0.30198
Myl10	0.298548	0.260289	0.23135	0.393175	0.435896	0.452213	0.35003	0.327347
Col26a1	0.304614	0.279429	0.327631	0.253365	0.161015	0.265493	0.29688	0.264
Ift22	0.202137	0.182597	0.109481	0.115762	0.219296	0.322507	0.14687	0.229561
4933404O12Rik	0.0608712	0.282181	0.324813	0.560889	0.46223	0.42584	0.35376	0.45002
Fis1	0.635858	0.800302	0.645388	0.89023	0.792096	1.10264	0.953795	0.793276
Cldn15	0.401408	0.740277	0.566312	0.755857	0.583948	0.725787	0.63789	0.983449
Plod3	0.445784	0.629368	0.702163	0.740452	0.558585	1.0333	0.86295	1.19161
Znhit1	0.388504	0.67728	0.747862	0.63373	0.4414	0.98058	0.930735	1.04251
Mir702	0.675151	1.16592	1.28866	1.16667	0.845578	1.63085	1.41058	1.55541
Vgf	0.366304	0.41632	0.402275	0.436413	0.436407	0.486547	0.433555	0.557765
Ap1s1	0.213126	0.223674	0.7835	0.240825	0.160489	0.510753	0.25733	0.209184
Serpine1	0.774696	0.814463	6.71694	1.0304	1.51221	1.02727	1.16984	0.954459
Trim56	0.399493	0.410798	1.27287	0.823817	0.924593	0.670587	0.80727	0.792408
Ache	0.388551	0.612742	0.655306	0.56404	0.727496	0.624447	0.88277	0.623459
Mir8116	0.449592	0.885355	0.947538	0.787357	1.01468	0.9937	1.27535	0.916531
Ufsp1	0.434638	0.87567	0.923425	0.633087	0.9146	1.02073	1.19795	0.911786
Srrt	0.247184	0.43233	0.652062	0.606452	0.747178	0.673027	0.6951	0.574449
Mir7036	0.207085	0.254864	0.609094	0.575603	0.664126	0.6794	0.67999	0.31852
Trip6	0.0783452	0.370364	0.656687	0.62654	0.687741	0.6442	0.71772	0.642
Slc12a9	0.249671	0.364093	0.493362	0.330968	0.392474	0.400567	0.584315	0.610714
Ephb4	0.380482	0.300993	0.243712	0.183825	0.215407	0.35848	0.395505	0.39798
Zan	0.262137	0.283904	0.214994	0.350032	0.336052	0.333867	0.40353	0.505071
Epo	0.789879	0.921835	0.862306	1.26843	1.49307	1.28458	1.39264	0.856439
Pop7	0.930307	1.00422	0.804325	1.12828	1.91676	1.41242	1.59449	1.18898
Gigyf1	0.326405	0.521429	0.467825	0.711294	0.584585	0.6034	0.639895	0.26998
Gnb2	0.721036	0.768675	0.847856	1.09307	1.0885	0.963787	1.05052	0.584969
Mir6418	1.18945	1.23021	1.39026	1.67018	1.72144	1.57757	1.7727	1.04992
Actl6b	0.0579123	0.203845	0.0970938	0.205484	0.2066	0.1471	0.296865	0.183541
Tfr2	0.209145	0.125994	0.110394	0.265095	0.230681	0.2726	0.327805	0.133898
Mospd3	0.522696	0.418168	0.630775	0.88831	0.852881	0.874247	0.61395	0.965061
Pcolce	0.335863	0.299248	0.519019	0.40373	0.43897	0.4498	0.63222	0.571949
Fbxo24	0.893077	0.728178	0.901781	1.21906	1.09464	0.8252	1.02061	0.717194
Lrch4	1.12663	0.801708	0.960488	1.26691	1.05052	0.764007	1.11661	0.802867
Gm20605	1.24607	0.810196	0.968925	1.22448	1.00758	0.87374	1.1887	0.790449
Irs3	2.13495	1.31312	0.944562	1.31329	1.33243	2.18401	1.85139	1.67976
Agfg2	1.01485	0.764006	1.04011	1.20318	1.16286	1.40661	1.3435	1.35106
Nyap1	0.568668	0.369598	0.480319	0.845833	0.724067	0.518547	0.5142	0.569786
Tsc22d4	0.716449	0.537784	0.596019	1.51478	1.44027	1.13933	1.31412	1.18384
Ppp1r35	0.939271	0.78255	0.590788	0.802095	0.767667	1.15333	0.85475	0.985204
Mepce	0.502888	0.853549	1.1058	1.47113	1.23664	0.981153	1.17267	1.00247
Zcwpw1	0.297222	0.454373	0.557125	0.703635	0.589452	0.504087	0.572875	0.473286
Pilra	0.0855836	0.0367138	0.00420625	0.0644762	0.0243556	0.0457933	0.0528	0.0262551
Pilrb1	0.0709808	0.0507058	0.0364688	0	0.0782519	0.0184067	0.048755	0.0353469
Pilrb2	0.0194301	0.036583	0.059575	0.0776667	0.0138815	0.0662333	0.045775	0.144235
Cyp3a13	0.0512055	0.059197	0.0407687	0.0286508	0.0114148	0.111593	0.03684	0.0925204
Gjc3	0.062674	0.0306458	0.03195	0.0838889	0.0570889	0.00707333	0.007175	0.00812245
Azgp1	0.024937	0.0579178	0.0391625	0.0757937	0.0617556	0	0.044565	0.0173571
Smok3a	0	0.0199267	0.0165313	0.0154683	0.014437	0	0.054085	0.033449
Smok3b	0	0	0	0	0	0	0	0
Smok3c	0	0.0183807	0.00925	0	0	0	0.0178	0
Zkscan1	0.0672219	0.131169	0.159981	0.14604	0.180015	0.0639867	0.213025	0.384296
Zscan21	0.277595	0.179636	0.112062	0.0490873	0.0807481	0.142467	0.226235	0.248214
Zfp113	0.395556	0.317651	0.308088	0.195698	0.238104	0.42386	0.43223	0.228663
Cops6	0.515011	0.502892	0.564081	0.398452	0.473563	0.549807	0.75665	0.52151
Mcm7	0.562992	0.738146	0.568594	0.77019	0.986178	1.13779	0.65841	1.06913
Mir25	0.576214	0.551197	0.384425	0.899278	1.02886	0.97642	0.41126	0.925214
Mir93	0.828614	0.864094	0.714056	1.06699	1.33495	1.39385	0.702325	1.10897
Mir106b	0.845995	0.885813	0.731025	1.08917	1.36674	1.41721	0.71438	1.1228
Ap4m1	0.590625	0.764176	0.636125	0.91127	1.13306	1.19516	0.67277	1.00491
Taf6	0.287156	0.2413	0.255575	0.421532	0.361178	0.418033	0.29467	0.459776
Cnpy4	0.460745	0.372748	0.387256	0.395722	0.469607	0.550947	0.386895	0.668827
Mblac1	0.776285	0.568582	0.579069	1.02542	1.18376	0.605607	0.754535	0.787429
Nxpe5	0.299468	0.169476	0.157938	0.364492	0.308652	0.126347	0.32051	0.239602
Lamtor4	0.444589	0.423564	0.427488	0.335833	0.32343	0.5301	0.400865	0.292735
6330418K02Rik	0.391038	0.353821	0.0681	0.181667	0.143815	0.598613	0.463085	0.393969
BC037034	0.336882	0.292027	0.072675	0.178103	0.132467	0.516433	0.385205	0.339898
Gal3st4	0.229907	0.244246	0.104244	0.0949286	0.0712741	0.40434	0.250345	0.314276
Gpc2	0.228515	0.283699	0.284881	0.200762	0.256556	0.21642	0.14887	0.180082
Stag3	0.171786	0.16754	0.187369	0.114032	0.150244	0.126487	0.08552	0.0774388
Zfp157	0.175178	0.26407	0.393669	0.267079	0.245126	0.14342	0.257625	0.116592
1700123K08Rik	0.0344329	0.100777	0.154181	0.0431746	0.0357556	0.147133	0.09813	0.168929
Zfp68	0.396351	0.386486	0.391869	0.313381	0.236244	0.23354	0.438715	0.454398
A430033K04Rik	0.459205	0.374061	0.375906	0.296627	0.266778	0.280073	0.386945	0.433316
Fam20c	0.427381	0.517373	0.710394	0.377667	0.496356	0.30494	0.373565	0.261704
Gm5294	0.446356	0.443479	0.3168	0.214556	0.249044	0.334847	0.55503	0.382551
Pdgfa	0.744893	0.953261	0.988213	0.663206	0.682133	0.760527	0.938335	0.942673
Prkar1b	0.6304	0.651687	0.514781	0.718627	0.67377	0.58882	0.541475	0.443347
Dnaaf5	0.70046	0.826923	0.563744	0.777992	0.689504	0.56718	0.61105	0.555051
Sun1	0.54406	0.482319	0.504375	0.514659	0.55183	0.49988	0.64975	0.570398
Get4	0.524822	0.602383	0.754563	0.76423	0.705444	0.822807	0.56417	0.56749
Adap1	0.585233	0.785648	0.671388	0.752857	0.782652	0.816973	0.84343	0.740071
Cox19	0.718422	1.07152	0.722294	1.00213	0.815185	1.01312	0.92978	0.574622
Cyp2w1	0.486274	0.255691	0.345631	0.127333	0.125341	0.04476	0.22574	0.250837
3110082I17Rik	1.46784	1.71058	1.86002	1.88419	2.06664	1.99109	1.60805	2.14403
Mir339	0.636208	0.649603	0.661338	0.561159	0.834207	0.68048	0.957015	1.15588
Gpr146	1.38989	1.40907	1.61682	1.68375	1.72516	1.58695	1.32048	1.66597
C130050O18Rik	0.392529	0.515918	0.496937	0.664817	0.530741	0.8722	0.377135	0.53651
Gper1	0.330696	0.294851	0.301394	0.334095	0.570852	0.3464	0.31467	0.413786
Zfand2a	0.271611	0.48102	0.586181	0.719635	0.925467	0.69086	0.45386	0.412786
4930500L23Rik	0.0521863	0.152057	0.151037	0.152794	0.134526	0.0739733	0.108645	0.10298
Uncx	0.166132	0.196624	0.267581	0.143841	0.165422	0.176507	0.262555	0.163163
Micall2	0.694871	0.330232	0.767288	0.454889	0.548341	0.38406	0.415655	0.379367
Ints1	0.265337	0.336025	0.290712	0.298817	0.278659	0.29988	0.394325	0.24199
Mir7037	0.279353	0.442638	0.358144	0.41231	0.30883	0.362947	0.42142	0.412878
Mafk	0.627699	0.67043	1.42323	0.849087	0.700881	0.71094	0.565195	0.698786
Tmem184a	0.140099	0.102821	0.255613	0.199714	0.141793	0.245253	0.0434	0.0832653
Psmg3	0.140767	0.345774	0.2693	0.272341	0.19463	0.449707	0.17969	0.219898
Elfn1	0.102805	0.226634	0.467919	0.31677	0.304711	0.202793	0.18069	0.0903571
Mad1l1	1.13319	1.41065	0.895938	1.08803	1.07355	1.20085	1.14295	0.896755
Nudt1	0.137299	0.196769	0.205363	0.0938333	0.173422	0.11126	0.05256	0.0541327
Mrm2	0.156296	0.203528	0.227819	0.106817	0.19743	0.119467	0.059835	0.0616224
Snx8	0.294433	0.341759	0.398294	0.284262	0.330074	0.330207	0.336975	0.265459
Eif3b	0.237641	0.182892	0.385619	0.316889	0.247156	0.241927	0.30241	0.426969
Mir7038	0.313359	0.223883	0.647813	0.314532	0.274519	0.297187	0.26913	0.214551
Chst12	1.39465	1.18313	1.37017	1.30859	1.35687	1.00746	1.27369	1.34395
Grifin	1.23925	1.58883	2.40532	1.55806	1.29147	1.66555	1.99032	1.84734
Lfng	0.839153	1.17095	1.44216	0.620865	0.504985	1.11666	1.08773	1.36034
Ttyh3	0.594167	0.705447	0.697994	0.511833	0.383815	0.460333	0.43809	0.564071
Iqce	0.947663	0.784906	0.742469	0.721167	0.6772	1.21884	0.842815	0.839276
Brat1	1.07616	0.935564	0.95735	0.876079	0.89977	1.53689	0.97518	0.898959
Amz1	0.155381	0.182751	0.355106	0.182802	0.176533	0.15446	0.28625	0.309214
Gna12	0.805932	0.703172	0.778375	0.709032	0.772637	0.588847	0.72044	0.704776
Card11	0.306942	0.240527	0.366119	0.310127	0.213933	0.20402	0.203065	0.182439
Sdk1	1.49599	1.35038	1.42209	1.05459	1.18033	1.04017	0.93516	1.02843
Foxk1	1.29333	1.14272	1.57799	1.61391	1.49828	1.19771	1.48775	1.00019
Ap5z1	0.678389	0.675789	0.62945	0.806333	0.819207	0.453647	0.90014	0.640071
Radil	0.403827	0.498133	0.567531	0.72631	0.77237	0.590093	0.472755	0.528337
Papolb	0.206649	0.337329	0.3478	0.615127	0.664267	0.563047	0.304565	0.421469
Mmd2	0.366581	0.382303	0.282313	0.358873	0.361333	0.557053	0.338285	0.379643
Wipi2	0.232299	0.47037	0.442825	0.465532	0.580267	0.731927	0.49641	0.578214
Slc29a4	0.115107	0.204896	0.438262	0.266159	0.222548	0.128827	0.14086	0.15151
Tnrc18	1.01415	1.45275	2.02864	1.0344	1.27073	1.47613	1.7733	1.31994
Fbxl18	0.503225	0.765853	1.31196	0.851048	0.639674	0.832347	0.85847	0.617673
Actb	1.49908	1.94638	3.98491	1.65844	1.69878	2.18469	2.54839	2.36344
Fscn1	0.214655	0.439836	0.847087	0.274794	0.412963	0.4252	0.55316	0.575673
Rnf216	0.499326	0.569921	0.640631	0.714373	0.7032	0.54958	0.643765	0.850367
Rbakdn	0.244219	0.158859	0.105025	0.244341	0.228052	0.0863067	0.077595	0.0732551
Rbak	0.162795	0.127504	0.206281	0.193357	0.223	0.20588	0.355575	0.319643
Spdye4b	0.130575	0.110916	0.231994	0.221016	0.235311	0.147093	0.23172	0.216224
Spdye4a	0	0.0267968	0.0830188	0.136397	0.117007	0.1231	0.026005	0.00789796
4930448H16Rik	0.116778	0.201169	0.31985	0.271889	0.249096	0.20184	0.268025	0.153582
Zfp12	0.146932	0.200795	0.34345	0.385849	0.301674	0.264753	0.27698	0.139714
Zfp316	0.32691	0.344916	0.43845	0.218183	0.240193	0.481607	0.204595	0.26802
E130309D02Rik	0.219197	0.289138	0.291169	0.239683	0.358059	0.598233	0.22696	0.380235
Zdhhc4	0.238723	0.228098	0.323294	0.271611	0.282681	0.27478	0.24866	0.246214
0610040B10Rik	0.212411	0.12646	0.308469	0.331571	0.33763	0.15506	0.23605	0.179643
Grid2ip	0.169375	0.146641	0.0690875	0.112317	0.120652	0.188573	0.068625	0.0909898
Kdelr2	0.265523	0.375581	0.269587	0.163214	0.14703	0.335207	0.36192	0.42601
Daglb	0.162795	0.178824	0.363463	0.200325	0.350281	0.3371	0.257185	0.443694
Rac1	0.52343	0.341076	0.55315	0.592849	0.707393	0.4011	0.442235	0.407878
Fam220a	0.152027	0.332199	0.905806	0.598929	0.600274	0.301613	0.50426	0.411541
Cyth3	0.281392	0.330996	0.891344	0.635357	0.612037	0.57708	0.54666	0.462796
Usp42	0.321616	0.488694	0.512338	0.457937	0.493933	0.4814	0.479275	0.157551
D130017N08Rik	0.181556	0.23417	0.16425	0.609762	0.378763	0.18338	0.302345	0.160898
Eif2ak1	0.400921	0.20963	0.212144	0.236389	0.24843	0.211453	0.194305	0.172031
Ankrd61	0.0420384	0.127867	0.130781	0.177056	0.245548	0.19672	0.07237	0.149694
Aimp2	0.586197	0.443798	0.549744	0.483929	0.585644	0.400607	0.241885	0.427061
Pms2	0.467063	0.304481	0.365694	0.273341	0.366556	0.331873	0.188025	0.258582
Ccz1	0.258296	0.25006	0.289737	0.126468	0.260407	0.16662	0.19896	0.3095
Ocm	0.176186	0.167663	0.247556	0.141571	0.169341	0.137807	0.1469	0.0854286
Lmtk2	0.29711	0.553267	0.461012	0.593889	0.560089	0.65204	0.412105	0.441714
Bhlha15	0.192805	0.170851	0.223794	0.0104444	0.00974815	0.00928667	0.17036	0.164051
Tecpr1	0.331751	0.426981	0.4046	0.589024	0.561193	0.284207	0.390875	0.134327
Bri3	0.766153	0.587289	0.947269	0.744103	0.819459	0.617507	0.523165	0.6745
Baiap2l1	0.195841	0.219792	0.353725	0.245579	0.323074	0.281233	0.225635	0.268347
Gm15708	0.254197	0.21853	0.175737	0.277524	0.264748	0.19888	0.289275	0.208939
Dmrt1i	0.366581	0.274617	0.517344	0.427921	0.526281	0.45494	0.295105	0.4215
Nptx2	0.481364	0.236658	0.2403	0.197889	0.120022	0.21804	0.11528	0.301459
Tmem130	0.186427	0.202946	0.1684	0.136627	0.116867	0.127387	0.168965	0.180908
Trrap	0.566066	0.463263	0.4669	0.395794	0.419111	0.233353	0.5385	0.491918
Smurf1	1.23989	1.11912	1.11839	1.47614	1.29747	1.59191	1.61618	1.13203
Mir7039	1.24524	1.23513	1.43854	1.89158	1.59046	1.87859	1.86978	1.19048
Kpna7	0.48431	0.486615	0.465019	0.572151	0.488207	0.668247	0.734405	0.483643
Gm4871	0.028789	0.0727739	0.00376875	0	0	0.00191333	0.027	0.0148776
1700018F24Rik	0.0684658	0.0760053	0.0501375	0.0462857	0.0643556	0.0443067	0.10795	0.0701633
Arpc1a	0.222011	0.182754	0.120737	0.3715	0.460304	0.30492	0.27855	0.319929
Arpc1b	0.706449	0.602693	0.927325	0.675135	0.620563	0.93252	0.982765	1.00968
Pdap1	0.0344548	0.411609	0.373344	0.404714	0.373489	0.28998	0.67071	0.571082
Bud31	0.067211	0.470765	0.457656	0.391357	0.3072	0.27836	0.703085	0.635092
Ptcd1	0.212964	0.349926	0.477094	0.315817	0.378593	0.27046	0.427315	0.265816
Cpsf4	0.351764	0.369122	0.530281	0.403302	0.437941	0.314573	0.35477	0.326112
Atp5j2	0.200323	0.173668	0.210888	0.179754	0.211919	0.38332	0.202985	0.256633
Zkscan14	0.781348	0.831522	0.796913	1.2033	1.23627	0.873807	0.770755	0.860378
Zkscan5	0.565611	0.654064	0.628556	0.965413	0.991859	0.61782	0.59588	0.608031
Zfp655	0.459567	0.455391	0.691819	0.276579	0.374163	0.464567	0.54075	0.536092
Zscan25	0.237068	0.479744	0.395475	0.347563	0.366259	0.44106	0.30134	0.398796
Cyp3a57	0.115277	0.0845318	0.103606	0.17331	0.131037	0.0450667	0.056775	0.0779592
Cyp3a16	0.163923	0.083008	0.0318937	0.128611	0.106222	0.0858267	0.044005	0.0938367
Cyp3a41a	0.331342	0.265997	0.138944	0.0930079	0.125963	0.312887	0.10054	0.223153
Cyp3a44	0.102038	0.0716175	0.115925	0.0271349	0.0377852	0.10532	0.04881	0.105888
Cyp3a11	0.179208	0.0829205	0.134362	0.0367937	0.0340593	0.0746267	0.135395	0.0541122
Cyp3a25	0.13791	0.12732	0.0799563	0.13446	0.0777185	0.237807	0.01206	0.042
Cyp3a59	0.0853096	0.117675	0.0454813	0.0541984	0.0526741	0.100473	0.04152	0.0669082
1700001J03Rik	0.207512	0.191875	0.0981875	0.134365	0.125407	0.193013	0.151645	0.288388
Rnf6	0.248685	0.421639	0.298656	0.221262	0.169785	0.351453	0.38946	0.515173
Cdk8	0.488762	0.639239	0.388481	0.692294	0.677156	0.638473	0.747985	0.76552
Wasf3	0.191118	0.223281	0.155	0.0524683	0.11283	0.232387	0.101265	0.146398
Gm6408	0.0131068	0.0901034	0.051	0.0455317	0.108393	0.0242067	0.06567	0.0315
Gm6370	0	0.0188012	0.0378875	0.0188016	0.0175481	0.0655867	0.01212	0.01
4930449I24Rik	0.0560548	0.0276352	0.01055	0	0	0.0689867	0.00457	0.0470102
Gm3402	0	0.0345009	0.0589937	0.0482302	0.0450148	0.0442067	0	0.0426122
Gm3404	0.0966027	0.0528763	0.0412062	0.0573571	0.0535333	0.0159867	0	0.00492857
Gm3409	0.0236932	0.027992	0	0	0	0	0.01307	0.0247347
Gm3415	0.0957205	0.0214859	0.0531875	0.0211032	0.0196963	0.0466067	0.023065	0.00453061
Gpr12	0.239066	0.312592	0.277863	0.219135	0.220319	0.148507	0.185175	0.117082
Usp12	0.698471	0.836514	0.591744	0.901437	0.849526	0.724	0.54265	0.510194
Rpl21	0.797712	0.545816	0.5413	0.398048	0.4056	0.5029	0.48747	0.826153
Rasl11a	0.658307	0.743494	0.850931	0.591024	0.556704	0.522013	0.414905	0.536378
Gtf3a	0.590863	0.38175	0.385025	0.44346	0.406126	0.412333	0.187085	0.317602
Mtif3	0.236258	0.238463	0.206119	0.343556	0.288881	0.280567	0.17046	0.227092
Lnx2	0.985203	1.38017	1.08864	0.852516	0.855852	1.05537	0.8893	0.830204
Polr1d	0.591315	0.802061	0.674469	0.683905	0.576711	0.77258	0.49832	0.490265
Gsx1	0.176444	0.231886	0.433525	0.428452	0.401089	0.164893	0.1741	0.0778367
Plut	0.0858904	0.11189	0.176419	0.17654	0.147652	0.110253	0.05504	0.0625816
Pdx1	0.0255397	0.0295292	0.01125	0.114317	0.110481	0.0898733	0.04722	0.0125408
Mir7k	0.222553	0.0846422	0.1885	0.0841032	0.098	0.119293	0.111305	0.152571
Cdx2	0.0641973	0.128596	0.0598438	0.0648175	0.0629926	0.0459267	0.071505	0.138143
Urad	0.0365973	0.0642845	0.215037	0.0595952	0.073963	0.10236	0.09692	0.0645612
Flt3	0.154296	0.176032	0.198781	0.137643	0.102341	0.174727	0.088915	0.192265
D5Ertd605e	0.0384164	0.0694532	0.103244	0.0396429	0.0277407	0.1469	0.01784	0.0139082
Pan3	0.537279	0.45289	0.484581	0.336476	0.359993	0.473527	0.30039	0.307531
Flt1	0.208808	0.428786	0.259106	0.297913	0.328126	0.327407	0.25703	0.23849
Pomp	0.294186	0.376208	0.50945	0.313381	0.334807	0.3002	0.539185	0.644949
Slc46a3	0.603551	0.494618	0.418787	0.578063	0.359437	0.44602	0.406575	0.265235
Mtus2	0.44957	0.533569	0.498531	0.583302	0.649748	0.62582	0.378025	0.544051
Slc7a1	0.379025	0.364327	0.307962	0.371429	0.317511	0.330013	0.33291	0.450041
Ubl3	0.649	0.625123	0.759663	0.442913	0.540696	0.514347	0.593625	0.640612
2210417A02Rik	0.376022	0.532307	1.11898	0.528103	0.760593	0.622207	0.57867	0.565194
4930505K14Rik	0.265814	0.212472	0.3659	0.134024	0.214081	0.219113	0.24998	0.331
Katnal1	0.79006	0.603246	0.5621	0.564524	0.516444	0.516527	0.57184	0.577469
8430423G03Rik	0.775375	0.951261	0.677519	1.31009	1.3429	1.31566	1.21079	0.997388
5930430L01Rik	1.00522	0.96611	0.97865	1.47525	1.42088	1.42073	1.29286	1.08689
Gm15408	0.358548	0.51604	0.389763	1.03977	0.969541	0.4753	0.61191	0.38449
Hmgb1	1.02992	1.19188	1.13446	1.40789	1.44276	0.761327	1.00893	0.63501
5730422E09Rik	0.547529	0.559585	0.45435	0.701659	0.65457	0.52482	0.52742	0.538776
Gm42788	0.0513589	0.14449	0.156438	0.0328175	0.122281	0.04094	0.098625	0.124622
Gm8615	0.101244	0.0602456	0.0305188	0.112286	0.139733	0.0252067	0.16543	0.13998
Uspl1	0.697381	0.705596	0.610681	0.962063	0.931356	0.89474	0.681535	0.740378
Alox5ap	0.271792	0.343763	0.524338	0.277278	0.338837	0.323953	0.31619	0.318286
Medag	0.487249	0.513913	1.19876	0.397897	0.416052	0.623207	0.47903	0.928827
Tex26	0.266734	0.0770415	0.226244	0.360683	0.26	0.13122	0.08484	0.075
Gm15997	0.102378	0.175171	0.302269	0.201063	0.181207	0.20688	0.100075	0.177745
Wdr95	0.258197	0.379171	0.637413	0.20646	0.224111	0.27136	0.209215	0.243929
Hsph1	0.511962	0.515716	0.356162	0.846325	0.880504	0.566607	0.74283	0.518561
B3glct	0.511567	0.445686	0.295244	0.727802	0.652985	0.324707	0.56741	0.356571
Gm21221	0.155967	0.110709	0.0683813	0.049746	0.0593111	0.231247	0.112425	0.0084898
4930500F04Rik	0.178175	0.114163	0.0598438	0.168167	0.159674	0.484147	0.07223	0.177276
Rxfp2	0.129753	0.15033	0.176162	0.339571	0.341081	0.174807	0.18533	0.221643
Fry	2.21531	2.1737	2.51525	2.91832	2.8841	2.81435	2.90207	3.01469
Gm5	0.149036	0.0453277	0.072225	0.0357698	0.0333852	0.0621533	0.021825	0.0815204
Zar1l	0.176466	0.0999276	0.115331	0.107698	0.0231852	0.153087	0.208725	0.146878
Brca2	0.112241	0.103821	0.146	0.278349	0.155956	0.13072	0.216005	0.124745
N4bp2l1	0.412942	0.582208	0.465906	0.595095	0.713593	0.769073	0.88075	0.838857
N4bp2l2	0.502784	0.376829	0.427187	0.437103	0.500378	0.45334	0.489795	0.487929
Pds5b	0.438055	0.367625	0.398744	0.485937	0.547467	0.358827	0.337355	0.278582
Kl	0.0972767	0.201694	0.0708813	0.214714	0.201526	0.10282	0.089975	0.125184
Stard13	0.649586	0.935996	1.33892	1.16068	1.2285	1.28465	0.93656	1.37578
1700028E10Rik	0.435134	0.56914	0.488113	0.530635	0.708415	0.582387	0.65835	0.784888
Gm3704	0.147096	0.243426	0.303075	0.33419	0.390837	0.1996	0.19967	0.287316
Vmn2r18	0.0283836	0.0451219	0.0402313	0.105968	0.0968815	0.0382667	0.03101	0.0127041
Rfc3	0.203644	0.307958	0.188919	0.228468	0.215393	0.181673	0.301405	0.224255
Gm8579	0.0621315	0.0498375	0.038275	0.0141508	0.0138296	0.0264867	0.02977	0.0330612
Samd9l	0.216674	0.125617	0.17155	0.162357	0.162526	0.0637733	0.190355	0.170694
Hepacam2	0.116085	0.138638	0.165869	0.166317	0.130111	0.0980667	0.1131	0.121531
Vps50	0.306564	0.278322	0.227019	0.204683	0.173896	0.17872	0.234055	0.249724
Calcr	0.421359	0.187847	0.0931312	0.115341	0.120541	0.209413	0.14452	0.0686939
Mir653	0.107107	0.01953	0	0.0366508	0.0342074	0.0256067	0.05484	0
Mir489	0.579003	0.225389	0.0972812	0.162222	0.150163	0.19396	0.12432	0.0394796
Tfpi2	0.381562	0.183012	0.091675	0.0880397	0.20623	0.116673	0.09463	0.163235
Gngt1	0.0114685	0.0519761	0.0165938	0.0819841	0.119059	0.07238	0.05843	0.0158673
Gng11	0.0219178	0.228443	0.172788	0.155079	0.0964	0.23024	0.084135	0.246439
4930528H21Rik	0.0375781	0.0904938	0.119512	0.18431	0.1842	0.0687467	0.06561	0.029898
Bet1	0.509452	0.346195	0.421044	0.277651	0.330837	0.23178	0.181415	0.319806
Col1a2	0.273737	0.395619	0.383494	0.346667	0.419341	0.284573	0.244055	0.477898
Casd1	0.159605	0.26755	0.151694	0.160825	0.195044	0.158533	0.11746	0.14152
Sgce	0.667685	0.470511	0.540569	0.358111	0.425822	0.307987	0.379195	0.495061
Peg10	0.723016	0.421283	0.51	0.28754	0.362563	0.25398	0.337315	0.314704
Ppp1r9a	0.618989	0.72572	0.451431	0.836381	0.957467	0.813393	0.510115	0.613235
Pon1	0.714405	0.652898	0.3364	0.955841	1.0291	0.390387	0.76839	0.669306
Pon3	0.572436	0.500596	0.347019	0.692571	0.74237	0.63218	0.659435	0.532255
Pon2	0.501132	0.466444	0.513044	0.377452	0.454615	0.378287	0.38859	0.257531
Asb4	0.572984	0.48173	0.358256	0.451976	0.404681	0.35104	0.485105	0.400204
Pdk4	1.20167	1.21851	1.00251	0.916905	0.866822	0.99468	0.845575	0.945929
Dync1i1	0.668238	0.469172	0.465612	0.312683	0.262007	0.26402	0.535205	0.286959
1700019G24Rik	0.347863	0.09875	0.131869	0.190802	0.180659	0.114693	0.22879	0.183939
Slc25a13	0.467534	0.297037	0.351525	0.273302	0.275548	0.172327	0.28091	0.315378
Gm20619	0.313107	0.229813	0.199094	0.165794	0.140452	0.200967	0.22148	0.268653
Sem1	0.206795	0.392362	0.3739	0.398762	0.368244	0.30172	0.36598	0.356163
Dlx6os1	0.051726	0.170727	0.1353	0.0458968	0.0938222	0.200987	0.11837	0.249551
Dlx6	0	0.080818	0.07045	0.0109286	0.0144519	0.148673	0.025345	0.146418
Dlx6os2	0.0225479	0.0817385	0.0392313	0.014127	0.0131852	0.157427	0.033155	0.25949
Dlx5	0.163567	0.156599	0.2024	0.0944921	0.151704	0.138707	0.14903	0.354173
Sdhaf3	0.287386	0.279661	0.305563	0.278865	0.231652	0.221773	0.1936	0.403388
Tac1	0.199589	0.185388	0.117781	0.130992	0.131067	0.207973	0.064275	0.153143
Asns	0.655825	0.722222	0.479662	0.58277	0.607874	0.39802	0.54653	0.404847
C1galt1	0.849545	0.828237	0.598031	0.520857	0.841437	0.651313	0.49249	0.514816
Col28a1	0.307874	0.350045	0.237794	0.262937	0.235259	0.284907	0.186555	0.112286
Mios	0.305786	0.377893	0.291356	0.122833	0.217007	0.289147	0.254595	0.142133
Umad1	0.876762	0.927654	0.571812	0.588492	0.645659	0.484833	0.579485	0.577041
Glcci1	1.81753	1.66895	1.07242	1.21617	1.29905	1.00695	1.08258	1.04383
Rpa3	1.38696	1.22813	0.829306	0.97404	0.774096	0.66428	0.705845	0.736143
A430035B10Rik	1.36038	1.0896	0.66765	0.788008	0.787407	0.67562	0.61441	0.511939
Ica1	0.602748	0.590477	0.321562	0.372365	0.442207	0.318733	0.40885	0.386224
Nxph1	0.624885	0.73514	0.356356	0.485532	0.460711	0.28494	0.46727	0.358633
AA545190	0.199638	0.165263	0.0744812	0.0885794	0.0895259	0.0760667	0.06052	0.107153
Ndufa4	0.382315	0.531113	0.160694	0.285698	0.272793	0.299307	0.362185	0.305112
Phf14	0.31454	0.47101	0.248919	0.140754	0.157393	0.222807	0.213595	0.260082
Gm6578	0.136066	0.166174	0.0560937	0.0409127	0.0586519	0.0718333	0.06552	0.0803265
Thsd7a	0.687518	0.619839	0.371469	0.481841	0.514096	0.441253	0.44246	0.821204
Tmem106b	0.533827	0.373184	0.316713	0.40619	0.405259	0.282153	0.22603	0.332429
Vwde	0.102942	0.154141	0.1019	0.142135	0.190333	0.125727	0.15312	0.193837
1700016P04Rik	0.543693	0.195187	0.149575	0.0576508	0.0740963	0.108193	0.09863	0.174888
Tmem168	0.287468	0.378763	0.310387	0.262032	0.234563	0.20588	0.237655	0.450745
Bmt2	0.449753	0.521404	0.556294	0.326635	0.292807	0.244807	0.23334	0.27448
Gpr85	0.303578	0.240902	0.0632063	0.261071	0.135185	0.147393	0.177625	0.248653
1110019D14Rik	0.651934	0.455301	0.274831	0.268357	0.285563	0.352167	0.314655	0.273837
2610001J05Rik	0.925447	0.616675	0.472737	0.60319	0.5658	0.467307	0.51608	0.41801
Ppp1r3a	0.130504	0.164123	0.0518	0.157119	0.168504	0.06318	0.047525	0.0648776
Foxp2	0.433847	0.617772	0.495038	0.511587	0.416993	0.386873	0.327535	0.366847
Mdfic	0.933082	0.919252	0.895119	0.46073	0.450244	0.7425	0.583865	0.813469
Tfec	0.138329	0.193453	0.09715	0.174849	0.131711	0.18254	0.12893	0.192367
Tes	0.159238	0.218074	0.249844	0.118683	0.14377	0.201733	0.115375	0.138255
Gm4876	0.554151	0.905918	0.650231	0.843262	0.911363	0.81056	0.76023	0.867337
D830026I12Rik	0.178082	0.319627	0.530506	0.305444	0.400911	0.29884	0.31282	0.233582
Cav2	1.50298	1.41013	1.01684	1.40235	1.36376	1.14002	0.996455	1.0162
Cav1	1.54192	1.54636	1.18185	1.09353	1.15639	1.24465	1.33577	1.12698
Met	1.07184	0.95126	0.557719	0.767984	0.634015	0.757913	0.641615	0.840122
Capza2	0.553973	0.550105	0.516338	0.323833	0.274326	0.293573	0.34835	0.385122
St7	0.728156	0.640618	0.6202	0.268929	0.278674	0.330927	0.458595	0.437092
Wnt2	0.191397	0.178003	0.0731125	0.00507143	0.0601111	0.08562	0.037135	0.130408
Asz1	0.065463	0.112569	0.077275	0.0803651	0.070163	0.0697867	0.06852	0.0241122
Cftr	0.107233	0.15094	0.131819	0.0502778	0.0509185	0.07068	0.052055	0.135469
Cttnbp2	0.403386	0.256377	0.269937	0.294468	0.238437	0.114407	0.195975	0.236398
Lsm8	0.0494356	0.0858207	0.0643187	0.142921	0.0449704	0.04462	0.073485	0.0612959
Ankrd7	0.0249973	0.0759373	0.0397875	0.103135	0.100889	0.05076	0.03997	0.0430918
4930524B17Rik	0.0618082	0.102107	0.0671687	0.213452	0.132807	0.0612067	0.03046	0.106408
Mir6370	0.304438	0.238754	0.208025	0.270063	0.165378	0.178653	0.08713	0.0996939
Kcnd2	0.510833	0.467222	0.272744	0.548389	0.568022	0.48368	0.289495	0.46398
Tspan12	0.823318	0.925275	0.689894	1.19611	1.12061	0.824047	1.05294	0.754041
Ing3	0.669797	0.578664	0.503663	0.642278	0.630296	0.509447	0.461435	0.414622
Cped1	1.00321	0.925156	1.00077	0.977286	1.07969	0.86602	0.934505	0.832888
Wnt16	0.177134	0.176076	0.237375	0.12154	0.145985	0.111827	0.092175	0.122806
Fam3c	0.563036	0.39309	0.290587	0.326341	0.254615	0.26162	0.126685	0.211898
Ptprz1	0.141956	0.171294	0.154919	0.182944	0.143926	0.110707	0.098365	0.1955
Aass	0.19903	0.144801	0.0982	0.166548	0.119889	0.11808	0.077545	0.0162551
Fezf1	0.12431	0.294142	0.0739875	0.116103	0.2002	0.178853	0.217405	0.150704
Cadps2	0.737411	0.75739	0.50275	0.433095	0.432756	0.486947	0.36539	0.442255
Rnf133	0.0942575	0.034106	0	0.044119	0.0411778	0	0	0.0238673
Rnf148	0.208504	0.235964	0.094525	0.196516	0.166289	0.147227	0.12191	0.171173
Tas2r118	0.328121	0.157778	0.131831	0.15627	0.237504	0.158073	0.130235	0.117061
Slc13a1	0.160471	0.127577	0.0628688	0.0579444	0.0741185	0.107787	0.035855	0.0387347
Iqub	0.128871	0.172809	0.135944	0.133667	0.146141	0.102847	0.08162	0.104939
Ndufa5	0.563063	0.395553	0.377981	0.0900238	0.0846296	0.299387	0.415275	0.460776
Asb15	0.468016	0.389342	0.411581	0.309897	0.292319	0.254053	0.35245	0.416745
Lmod2	0.175079	0.423584	0.458037	0.491722	0.479215	0.3928	0.320965	0.444765
Wasl	0.597003	0.819062	0.917088	0.450706	0.541126	0.704373	0.76454	0.547224
Hyal6	0.0252767	0.0347217	0.0128062	0.0698333	0.0687185	0.01258	0.11585	0.0271531
Hyal4	0.0568658	0.0250671	0.0391312	0.111206	0.109526	0.0359	0.001275	0.0596327
Spam1	0.107715	0.0555035	0.033125	0.130857	0.113926	0.0511933	0.012485	0.0602449
Hyal5	0.0943836	0.116933	0.0858687	0.0541905	0.0569778	0.0732	0.070685	0.0517143
Tmem229a	0.247227	0.182959	0.133244	0.129563	0.159674	0.144447	0.197805	0.144051
Gpr37	0.151819	0.0971334	0.0919125	0.0721667	0.0811556	0.0234733	0.090085	0.0430306
Pot1a	0.241896	0.281133	0.185625	0.207738	0.216059	0.287973	0.20121	0.488929
Gm20756	0.0835068	0.0968127	0.0691812	0.0529286	0.0322148	0.122113	0.05197	0.0317041
Grm8	0.725238	0.706094	0.592175	0.405294	0.346096	0.452247	0.46638	0.614388
Mir592	0.151216	0.136534	0.170031	0.0429524	0.0819037	0.110893	0.116285	0.161184
Zfp800	0.457118	0.409723	0.4257	0.286206	0.331615	0.38396	0.25195	0.379541
Gcc1	1.21744	1.20945	0.896894	0.58977	0.573067	0.684367	0.83545	0.578714
Arf5	1.37836	1.37925	1.02578	0.686032	0.666289	0.77494	0.936825	0.672939
Fscn3	0.612953	0.69473	0.423431	0.24173	0.287756	0.300433	0.45685	0.340214
Pax4	0.0315562	0.101055	0.0474813	0.035127	0.0665778	0.12398	0.04239	0.0779388
Snd1	1.12922	1.53625	1.63145	1.88818	1.94345	1.47567	1.66803	1.95928
Lrrc4	0.917578	0.795337	0.719106	0.710222	0.748748	0.73878	0.90152	0.955418
Mir129-1	1.42666	1.15013	1.87652	1.58517	1.2537	1.47865	1.36544	1.36091
Lep	1.56046	1.98202	4.76744	1.35154	1.42633	1.83416	1.5914	1.93061
Rbm28	0.694408	0.904867	1.45306	0.855643	0.9388	0.972107	0.806865	1.13347
Prrt4	0.334038	0.333947	0.552831	0.340349	0.338304	0.361967	0.44734	0.249592
Impdh1	0.513792	0.615526	1.30723	0.647524	0.593733	0.687653	0.903895	0.601224
Hilpda	0.628022	0.811345	1.22286	0.805937	0.784311	0.883573	0.69772	0.38902
Fam71f2	0.227753	0.314405	0.463231	0.626786	0.635341	0.64968	0.52586	0.296102
Fam71f1	0.0929644	0.0725733	0.0959938	0.101127	0.129252	0.0876133	0.276035	0.112867
Calu	0.497463	0.411776	0.470869	0.307119	0.302193	0.349107	0.30564	0.388357
Opn1sw	0.0154192	0.111496	0.115206	0.11504	0.281881	0.117053	0.12086	0.162653
Ccdc136	0.103255	0.0986219	0.1095	0.152278	0.209778	0.164213	0.105045	0.144745
Flnc	0.220263	0.209754	0.466838	0.20777	0.216926	0.168873	0.17262	0.325031
Atp6v1f	0.260427	0.188322	0.196219	0.303921	0.713904	0.229867	0.264025	0.31651
Atp6v1fnb	0.241879	0.218678	0.206344	0.350563	0.790074	0.169867	0.407985	0.294255
Kcp	0.400164	0.1514	0.1532	0.167794	0.142556	0.0691133	0.21754	0.201612
Irf5	0.31737	0.107911	0.0788625	0.329397	0.246341	0.08496	0.300345	0.580469
Tnpo3	0.297704	0.285045	0.285669	0.573024	0.529467	0.3865	0.340005	0.456684
Tspan33	0.373912	0.39283	0.433013	0.407278	0.524467	0.335387	0.28861	0.340265
Smo	0.4056	0.316067	0.414956	0.405619	0.348622	0.39208	0.321965	0.297194
Ahcyl2	0.918411	0.927319	1.09418	1.08707	1.22069	0.89546	1.00831	0.864194
Strip2	0.44737	0.384511	0.46615	0.321357	0.39163	0.306347	0.485755	0.66898
Smkr-ps	0.277173	0.503367	0.516881	0.521881	0.481178	0.713307	0.50075	0.43699
Nrf1	0.669079	0.57962	0.640031	0.584175	0.631467	0.676467	0.886855	0.856929
Mirc35hg	0.257655	0.211227	0.196331	0.250524	0.211578	0.402567	0.339505	0.0953367
Mir182	0.0786274	0.188097	0.110444	0.288524	0.134119	0.343507	0.164645	0.0626327
Mir96	0.091937	0.228933	0.131625	0.275333	0.130607	0.3539	0.20753	0.0832245
Mir183	0.0924603	0.205817	0.131631	0.277421	0.131837	0.33906	0.20857	0.0826837
BB283400	0.392285	0.333514	0.26165	0.440095	0.252741	0.371367	0.38674	0.18948
Ube2h	0.993589	0.850875	1.08848	1.19102	1.12591	1.02353	1.01592	0.88951
Zc3hc1	0.119644	0.178712	0.198288	0.260325	0.217185	0.368573	0.34163	0.335684
Klhdc10	0.186871	0.344105	0.234681	0.329437	0.347341	0.28964	0.40542	0.496765
1700012C14Rik	0.11743	0.241783	0.178863	0.149857	0.303733	0.220413	0.087295	0.144327
Tmem209	0.199353	0.222439	0.282963	0.20673	0.22437	0.304847	0.16106	0.32152
Ssmem1	0.170082	0.260454	0.355731	0.317635	0.336541	0.373053	0.21256	0.317082
Cpa2	0.330022	0.27761	0.322931	0.490992	0.513452	0.42812	0.46536	0.290755
Cpa4	0.148192	0.0597111	0.0301125	0.116944	0.109415	0.0782533	0.10234	0.167531
Cpa5	0.0960658	0.0922624	0.062975	0.278476	0.146067	0.0960533	0.05718	0.137643
Cpa1	0.56811	0.501286	0.170162	0.682468	0.772148	0.72324	0.556535	0.805745
Cep41	0.2642	0.356408	0.280769	0.284333	0.371785	0.371253	0.38513	0.363796
Mest	0.0757041	0.142974	0.20085	0.120984	0.188007	0.25966	0.179895	0.269378
Mir335	0.113605	0.239975	0.357619	0.201627	0.369348	0.51038	0.193975	0.497102
Copg2	0.305052	0.27844	0.297269	0.150452	0.213215	0.173413	0.324085	0.242959
Tsga13	0.350033	0.308405	0.272675	0.223992	0.268985	0.156	0.36862	0.216367
Klf14	0.283638	0.414084	0.378806	0.34223	0.273815	0.21094	0.674635	0.475745
Mir29a	0.917266	0.73966	0.849588	0.667056	0.664474	0.864413	1.04669	0.986408
Mir29b-1	0.992373	0.83283	1.2899	0.744008	1.09837	1.10953	0.866875	1.17463
Lncpint	1.66739	1.6667	2.13587	2.05458	2.00049	2.04223	1.76108	1.92756
2210408F21Rik	0.95911	0.920429	0.993375	1.36036	1.19987	0.98204	1.23443	1.00328
Mkln1os	0.425436	0.384955	0.572894	0.490746	0.424756	0.30038	0.292105	0.400724
Mkln1	0.562685	0.526739	0.66015	1.09433	0.865941	0.513713	0.672995	0.649765
Podxl	0.280668	0.376844	0.339137	0.626175	0.689852	0.392173	0.40944	0.302082
Gm13848	0.416422	0.257341	0.331544	0.215008	0.248222	0.24938	0.28424	0.175939
1700012A03Rik	0.206986	0.220529	0.141475	0.264849	0.320281	0.0984067	0.26458	0.123939
Plxna4	1.19811	0.996359	0.706744	0.791238	0.596578	0.625927	0.56343	0.611857
Plxna4os1	0.245833	0.137259	0.1271	0.329929	0.287881	0.0842067	0.080215	0.0665
Chchd3	0.864162	0.836794	0.609825	0.663881	0.806163	0.682107	0.68437	0.700898
Exoc4	0.958589	0.946833	0.787344	0.608738	0.828689	0.897593	0.640275	0.774724
Lrguk	0.360893	0.266873	0.117794	0.11523	0.162585	0.106947	0.128725	0.0827245
Slc35b4	0.996099	0.769899	0.658781	0.65319	0.781067	0.603327	0.6634	0.66598
Akr1b3	1.3175	0.766456	0.88095	0.73873	0.906052	1.16233	0.85855	1.25276
Akr1b8	0.189112	0.279799	0.153531	0.21796	0.307881	0.227667	0.199215	0.175449
Akr1b10	0.319145	0.225955	0.164681	0.0970556	0.14943	0.2616	0.20204	0.374102
Akr1b7	0.209595	0.130832	0.03545	0.0773571	0.145252	0.097	0.0279	0.103786
Bpgm	0.7052	0.473557	0.411575	0.519008	0.52863	0.29386	0.426875	0.330306
Cald1	0.491764	0.459155	0.637881	0.483278	0.614793	0.444807	0.45707	0.648235
Agbl3	0.267556	0.151502	0.152575	0.219762	0.353104	0.118387	0.07079	0.098898
Tmem140	0.491299	0.419891	0.381	0.538333	0.628622	0.622413	0.49267	0.619888
Cyren	0.713521	0.671474	0.517112	0.612762	0.77323	0.541313	0.48374	0.633786
Wdr91	0.357715	0.566847	0.213794	0.386206	0.42663	0.35382	0.34127	0.229122
Stra8	0.170586	0.191581	0.123838	0.136016	0.161704	0.0390067	0.08158	0.104133
Slc23a4	0.0480986	0.164345	0.259894	0.144675	0.12857	0.0626133	0.15066	0.224918
Cnot4	0.510159	0.507131	0.621575	0.477698	0.494467	0.398993	0.41387	0.608286
Nup205	0.247258	0.345306	0.168819	0.255198	0.258148	0.331473	0.336325	0.345827
1810058I24Rik	0.620542	0.504234	0.487456	0.374746	0.430052	0.55416	0.52248	0.703153
Slc13a4	0.421315	0.436534	0.4763	0.373405	0.42743	0.486773	0.45544	0.626592
Fam180a	0.137364	0.0985857	0.175969	0.317619	0.328022	0.09544	0.14291	0.151316
1700065J11Rik	0.31543	0.254758	0.364681	0.442214	0.481985	0.387047	0.50364	0.429969
Mtpn	0.297707	0.323912	0.163369	0.238357	0.271081	0.19546	0.39538	0.443184
9330158H04Rik	0.20469	0.186814	0.0863938	0.0852222	0.0934963	0.140933	0.129325	0.370459
Chrm2	0.0828603	0.135556	0.0759	0.138635	0.089637	0.161593	0.057935	0.0903776
Mir490	0.0497918	0.132698	0.0890875	0.171214	0.113356	0.115333	0.049645	0.0187347
Ptn	0.184482	0.15876	0.124431	0.140698	0.10597	0.255847	0.258095	0.192337
Dgki	1.15923	0.960291	0.756606	0.586984	0.53717	0.590427	0.578295	0.60751
Creb3l2	1.37318	1.12615	1.17837	1.18464	1.15393	0.718033	0.91237	1.01908
Akr1d1	0.293173	0.16932	0.231481	0.246587	0.190807	0.137107	0.213795	0.149735
Trim24	0.689674	0.568918	0.59695	0.446952	0.5466	0.476453	0.49239	0.658888
Svopl	0.137425	0.14847	0.100144	0.0743968	0.128378	0.0705067	0.061285	0.136724
Atp6v0a4	0.247726	0.152542	0.188131	0.0888413	0.102822	0.14236	0.226885	0.133673
Tmem213	0.0973808	0.0787465	0.0678	0	0.00274815	0.0509333	0.01148	0.00414286
D630045J12Rik	0.73466	0.564342	0.391975	0.451444	0.517985	0.31972	0.411865	0.347949
Zc3hav1l	0.239348	0.115986	0.0574875	0.024619	0.0539852	0.0448067	0.074715	0.0484082
Zc3hav1	0.393523	0.372143	0.4311	0.4865	0.544704	0.35386	0.514495	0.304
Ttc26	0.143381	0.115114	0.0956188	0.0754921	0.0830741	0.10208	0.125895	0.0623265
Ubn2	0.456504	0.47714	0.385337	0.347381	0.399993	0.41678	0.508235	0.314133
Mir7670	0.0671178	0.161357	0.124256	0.124365	0.14577	0.132327	0.299575	0.113255
Fmc1	1.08924	0.922721	1.23503	1.13602	1.30164	1.58075	1.48246	1.69887
Luc7l2	0.762893	0.590663	0.664025	0.743897	0.779311	0.618173	0.745475	0.74901
Klrg2	0.264564	0.296001	0.296819	0.388984	0.522207	0.4887	0.493085	0.244235
Clec2l	0.240608	0.152883	0.195188	0.309952	0.310467	0.197853	0.14929	0.261184
Hipk2	1.72848	1.45223	1.64597	1.05377	1.33538	1.67134	1.23419	1.47163
Tbxas1	0.954885	0.811327	0.798113	0.807937	0.738637	1.1958	0.95091	1.00909
1700025N23Rik	0.229425	0.140999	0.480906	0.252079	0.256274	0.0737067	0.22563	0.36102
Parp12	0.319605	0.325452	0.316231	0.186762	0.299015	0.276747	0.40597	0.254347
4930599N23Rik	0.243638	0.328169	0.377575	0.183008	0.261578	0.273073	0.451605	0.317827
Kdm7a	0.797784	0.73795	0.69385	0.722841	0.904822	0.641007	0.620145	0.544041
Slc37a3	0.621329	0.518024	0.531987	0.551063	0.688837	0.626287	0.639065	0.504153
Rab19	0.245896	0.195374	0.31715	0.0585238	0.140156	0.308033	0.125335	0.158235
Mkrn1	0.147178	0.194182	0.350463	0.181214	0.129837	0.291753	0.21042	0.422959
Gm10244	0.347381	0.339179	0.30855	0.355651	0.275904	0.40006	0.4115	0.977704
Dennd2a	1.16523	0.769529	0.828194	1.0261	1.01987	0.636233	0.81943	0.974929
Adck2	0.433814	0.412136	0.478637	0.379024	0.442837	0.397727	0.468905	0.513173
Ndufb2	0.512384	0.481077	0.390469	0.435524	0.548874	0.312527	0.450065	0.933827
Braf	0.311847	0.288348	0.440919	0.271079	0.22403	0.20316	0.2754	0.18648
Mrps33	0.701238	0.694941	0.620206	0.813976	0.768556	0.361327	0.494455	0.386296
Tmem178b	0.433118	0.219201	0.202631	0.104794	0.0871852	0.174647	0.1151	0.217949
Agk	0.3808	0.230136	0.24385	0.106984	0.0837926	0.15946	0.138585	0.252531
E330009J07Rik	0.453145	0.240998	0.2576	0.112286	0.0897407	0.143987	0.09371	0.155378
Wee2	0.0146959	0.043909	0.040525	0.0210952	0.0295926	0.02292	0.005165	0.064
Ssbp1	0.232729	0.32971	0.324919	0.169889	0.142356	0.0982067	0.193435	0.14098
Tas2r137	0.0202192	0.0256581	0.0180625	0	0	0.00959333	0.01634	0.0222245
Tas2r108	0.0373918	0.0457527	0.0845125	0	0	0.00972667	0.01879	0.0225306
Prss37	0.0899123	0.0650044	0.183744	0	0	0.02128	0.00392	0.021051
Olfr461	0	0.0115353	0.0250063	0	0	0.0134467	0.00235	0.0169796
Olfr460	0	0.0501484	0	0	0	0.0510733	0.015035	0
Clec5a	0.0705534	0.0440724	0.00853125	0.0351746	0.105444	0.0364	0.03674	0.0313469
Tas2r138	0	0.0708763	0.128013	0	0	0.04354	0	0.0443061
Mgam	0.142871	0.187681	0.0413875	0.110286	0.0841333	0.0913	0.07995	0.111541
Moxd2	0.108504	0.070765	0.0826563	0.0528571	0.0493333	0.02876	0.013345	0.0575714
Prss58	0.0255562	0.0435088	0.0629125	0.0260714	0.0243333	0.0031	0.015225	0.00512245
1700074P13Rik	0.0652329	0.0592915	0.0381	0.0426508	0.0398074	0.05642	0.030015	0.0146735
1810009J06Rik	0	0.0199117	0.0238625	0.0332381	0.0310222	0.0533067	0.015095	0.00443878
Gm2663	0.111945	0.0797809	0.0070625	0.021254	0.0147852	0.0309067	0.00924	0.00708163
2210010C04Rik	0.103589	0.146389	0.0902875	0.258143	0.0629926	0.072	0.040185	0.0712653
Try4	0.0686849	0.172931	0.0734125	0.0476905	0.0809259	0.0772333	0.03629	0.0404286
Try5	0.0316986	0.0621201	0.0503375	0.00556349	0.0288444	0.0556133	0.02283	0.0319592
Try10	0.0136877	0.0939655	0.194831	0.00495238	0.00462222	0.03028	0.025965	0.032551
Prss3	0.111649	0.0687173	0.0946562	0	0	0.03512	0.012515	0.0237755
Gm5771	0.112718	0.0751864	0.00293125	0.015373	0.0143481	0.0997333	0	0
Gm5409	0.0791123	0.0431723	0.032825	0.0310714	0.0317333	0.00720667	0.00552	0.0334796
Gm10334	0	0.0244779	0.0157875	0.0226587	0.0287852	0.00574	0.03762	0.0351429
Prss1	0.0210082	0.092038	0.026525	0.0404524	0.0401259	0.0416	0.01593	0.0173367
Prss2	0.132334	0.211468	0.0822688	0.0818175	0.125044	0.09632	0.097415	0.0671122
Ephb6	0.373841	0.419704	0.229981	0.156762	0.300526	0.26528	0.198435	0.430265
Trpv6	0.0847479	0.0925345	0.0398437	0.113135	0.109667	0.0547133	0.13213	0.131418
Trpv5	0.0152685	0.090447	0.0210375	0.0726429	0.0678	0.05454	0.086775	0.0669082
Llcfc1	0	0.057924	0	0	0	0	0.0404	0
Kel	0.0807726	0.0734152	0.0283375	0.14927	0.145415	0.119573	0.008615	0.0421122
Olfr459	0.52583	0.223614	0.0301312	0.290405	0.290615	0.19682	0.028585	0.150041
Pip	0.0673205	0.0840981	0.0017875	0.0835794	0.0727556	0.0449667	0.01179	0.0401531
Sval2	0.0918904	0.0557606	0.053625	0.0594365	0.0679407	0.0233933	0.016165	0.0147041
Sval1	0.126148	0.0543843	0.0228625	0.167087	0.152541	0.0220333	0.01549	0.00911224
Sval3	0.0344411	0.0887544	0.0038	0.00947619	0.00884444	0.0602067	0.060235	0.00626531
Sva	0.0357945	0.149959	0.0452063	0.0234841	0.0145556	0.0329667	0.096005	0.0632653
Tas2r139	0.0781589	0.141012	0.109375	0.0492778	0.0471333	0.0643533	0.04879	0.0509388
Tas2r144	0.345266	0.324677	0.205644	0.27573	0.270919	0.167027	0.13722	0.124194
Gstk1	0.576942	0.732209	0.248787	0.451849	0.52903	0.517707	0.359635	0.221173
Tmem139	1.02527	1.05711	0.609719	0.840492	0.876837	0.906433	0.522895	0.6525
Casp2	0.587364	0.574496	0.331125	0.498929	0.499022	0.52764	0.318885	0.374602
Clcn1	0.0850904	0.0792686	0.104531	0.14123	0.175881	0.19176	0.041675	0.0325306
Fam131b	0.135342	0.140714	0.0431375	0.0872857	0.0859556	0.213853	0.10243	0.108194
Zyx	1.16879	0.866383	1.22805	0.512508	0.42777	0.5447	0.665275	0.425837
Epha1	0.267156	0.328679	0.359619	0.189706	0.245274	0.184367	0.29928	0.134
2010310C07Rik	0.373551	0.332782	0.225812	0.241595	0.334467	0.250667	0.325315	0.252082
Tas2r143	0.507605	0.528795	0.294194	0.385317	0.378896	0.30646	0.515685	0.275541
Tas2r135	0.022389	0.0587597	0.121131	0.0106349	0.107459	0.135687	0.02481	0.106684
Tas2r126	0.0717973	0.131693	0.0663938	0.178722	0.150919	0.243293	0.07811	0.206694
Olfr458	0.029063	0.0709567	0.0201875	0.248	0.244104	0.0213533	0.083145	0.205327
Olfr457	0	0.0473269	0.0663125	0.151452	0.141356	0.280893	0.036355	0
Olfr456	0.021337	0.0389072	0.082775	0.232222	0.216741	0.06404	0.054995	0.046398
Olfr455	0.0738247	0.185203	0.0565	0.364563	0.450311	0.0771867	0.099405	0.0446122
Tcaf3	0.0926411	0.144173	0.120625	0.186952	0.132363	0.0324467	0.061865	0.112602
Tcaf2	0.248197	0.297159	0.259362	0.229238	0.20477	0.234493	0.194135	0.258347
Tcaf1	0.43886	0.47563	0.438337	0.234333	0.3034	0.441513	0.47979	0.374653
Olfr453	0	0.0844956	0.0186625	0.253484	0.239126	0.0277267	0	0.0356531
Olfr38	0.0657205	0.0412005	0	0.0430159	0.0401481	0.0720333	0.00918	0
Olfr452	0.00953425	0.100858	0.00826875	0.0470397	0.126822	0.0947933	0.00234	0.0166429
Olfr450	0.0595397	0.101829	0.124869	0.11019	0.254541	0.100533	0.00337	0.0101327
Olfr449	0.0243288	0.141003	0.0391437	0.197246	0.184096	0.0925267	0.01418	0.0817653
Olfr448	0.218044	0.165266	0.0781562	0.336278	0.313859	0.0403933	0.09989	0.0334184
Olfr447	0.126992	0.0595371	0.057175	0.0946508	0.0895185	0.0177467	0.168415	0.0556429
Olfr446	0.0757041	0.0724929	0.0234313	0.0513968	0.0539259	0.00711333	0.07249	0
Olfr444	0.151077	0.208018	0.132181	0.0639127	0.0887259	0.0965067	0.10639	0.0540408
Olfr441	0.14077	0.130408	0.14895	0.0394683	0.0994593	0.114873	0.08364	0.019
Olfr237-ps1	0.00728219	0.0627076	0.0456437	0.0248571	0.0381333	0.102847	0.059345	0.00253061
Olfr437	0.0557096	0.00581095	0	0.0269127	0.0251185	0	0.02946	0.0276122
1700024N05Rik	0.0684767	0.0204072	0	0.0160714	0.015	0.0350667	0.017735	0.0505102
Olfr13	0.0888164	0.0428463	0	0.0323571	0.0529556	0.0856733	0.00666	0.0723571
Olfr435	0.0343068	0.0275945	0	0.00914286	0.0817704	0.0387933	0	0.0754898
Olfr434	0.0244521	0.086523	0	0.0711349	0.0937481	0.138867	0	0.044398
Olfr47	0.0560247	0.0621988	0.0693187	0.0371984	0.0446815	0.0331133	0.036235	0.103878
Arhgef5	0.140362	0.142792	0.0368125	0.0310952	0.0214222	0.0608667	0.074445	0.0354796
Nobox	0.183518	0.0918684	0.0575063	0.0655556	0.0824667	0.0333	0.095795	0.0539286
Tpk1	0.467397	0.514097	0.285306	0.288349	0.363259	0.321653	0.26636	0.33248
9430018G01Rik	0.0731397	0.0670371	0.0682688	0.0741032	0.058	0.06058	0.0408	0.0544184
Cntnap2	1.5732	1.6838	1.10079	1.69625	1.52345	1.04579	1.08238	0.9435
Cul1	0.500156	0.653945	0.596444	0.471595	0.597859	0.75694	0.50073	0.615194
Ezh2	0.255107	0.398292	0.240669	0.322929	0.490548	0.409713	0.306265	0.332327
Rn4.5s	0.0318795	0.0616625	0.0374375	0.0749127	0.123607	0.0324467	0.09932	0.083551
Pdia4	1.00928	0.971166	1.00397	1.22743	1.09541	1.06406	0.85264	0.803653
Mir704	1.35867	1.48291	1.33892	1.69007	1.46942	1.42771	0.97112	1.04768
Zfp786	1.25447	0.941731	0.829206	1.19497	1.04257	0.990027	1.07856	0.769827
Zfp398	0.451732	0.28204	0.234406	0.31531	0.233956	0.254193	0.44045	0.260888
Zfp282	0.210236	0.347297	0.36725	0.211944	0.200874	0.394727	0.24696	0.272214
Zfp212	0.264296	0.362518	0.231813	0.237849	0.31897	0.205527	0.28832	0.152398
Zfp783	0.776345	0.450823	0.413687	0.249444	0.233548	0.463227	0.368565	0.486173
Zfp956	0.759342	0.35866	0.4	0.396714	0.441296	0.357467	0.4182	0.257347
Zfp777	0.47051	0.401267	0.443613	0.323675	0.322585	0.288493	0.293375	0.179469
Zfp746	0.44337	0.51434	0.5833	0.396627	0.370674	0.288233	0.3493	0.236306
Gm16630	0.306756	0.243142	0.154069	0.0716984	0.123807	0.160567	0.224935	0.108133
Krba1	0.521523	0.208357	0.270206	0.187937	0.169496	0.201113	0.24279	0.343714
Zfp467	1.26752	1.04434	0.548931	0.662802	0.629719	0.98766	0.8957	1.01627
Sspo	0.774115	0.768435	0.263763	0.3765	0.294748	0.583687	0.492815	0.502561
Zfp862-ps	0.395559	0.264038	0.190456	0.193159	0.221007	0.251767	0.32777	0.219398
Atp6v0e2	0.472805	0.50946	0.238731	0.28904	0.354126	0.3165	0.363585	0.392184
1700026J14Rik	0.544022	0.848045	0.565906	0.568222	0.580489	0.542407	0.644995	0.678122
Lrrc61	0.407041	0.699415	0.881663	0.59481	0.61943	0.657107	0.633405	0.46352
Rarres2	0.886027	1.19318	1.12557	0.896714	1.14864	1.17537	0.956705	1.00201
Gm5111	0.300104	0.341852	0.288669	0.44254	0.601059	0.72942	0.4959	0.348622
Repin1	1.02662	0.70945	0.557694	0.600659	0.526622	0.603933	0.457175	0.745673
Zfp775	0.743877	0.776642	0.6598	0.526151	0.459363	0.697653	0.350605	0.493796
AI854703	0.0924438	0.145261	0.0982875	0.287	0.201215	0.274947	0.127545	0.109816
Gimap8	0.155973	0.0939223	0.0234938	0.0377619	0.0352444	0.04202	0.04399	0.107153
Gimap9	0.140203	0.0538251	0.0133188	0.0142222	0.0238148	0.00435333	0.022375	0.0968878
Gimap4	0.0442959	0.0428277	0.0018875	0.0308333	0.0287778	0.0245333	0.009875	0.0113163
Gimap6	0.00835616	0.0586988	0.00239375	0.013119	0	0.0328533	0.02104	0.0221531
Gimap7	0.123984	0.062144	0.0243188	0	0.00257778	0	0.04165	0.100755
Gimap1	0.0558521	0.0932774	0.0823062	0.0554524	0.0538593	0.0924	0.123265	0.306776
Gimap5	0.192636	0.120522	0.0778062	0.0409444	0.0253111	0.0606733	0.06452	0.0516122
Gimap3	0.160586	0.172267	0.238369	0.255143	0.274704	0.1073	0.11998	0.127531
Tmem176b	0.674997	0.643015	1.03876	0.534675	0.492748	0.4535	0.382645	0.626184
Tmem176a	0.526504	0.65773	1.02971	0.48973	0.425741	0.376133	0.43899	0.675633
Gm7932	0.101523	0.200002	0.495156	0.233071	0.210274	0.114973	0.20264	0.270051
Aoc1	0.148614	0.116117	0.195288	0.0819524	0.0881556	0.265847	0.128975	0.0657449
1600015I10Rik	0.136142	0.0980707	0.128062	0.0347143	0.0896296	0.0788467	0.078925	0.107837
Doxl2	0.761901	0.0647898	0.227813	0.0262222	0.0315185	0.0234933	0.03769	0.0279694
Svs1	0.0369534	0.0190106	0.039975	0.0860238	0.0802889	0.0349867	0.0122	0.0747041
4930563H07Rik	0.179797	0.0946696	0.175525	0.139929	0.0793481	0.0713467	0.01566	0.123429
Gpnmb	0.271929	0.178985	0.15905	0.208206	0.19797	0.10872	0.046875	0.0607653
Malsu1	0.365841	0.21683	0.3334	0.234881	0.177474	0.19676	0.224795	0.316867
Igf2bp3	0.327729	0.429082	0.505687	0.289087	0.257163	0.360533	0.349565	0.333827
Tra2a	0.412764	0.447063	0.322337	0.197508	0.238415	0.409887	0.2922	0.200255
Ccdc126	0.50857	0.550572	0.403006	0.551405	0.476667	0.27344	0.36914	0.293551
Fam221a	0.502964	0.226815	0.153294	0.0451429	0.0961259	0.106733	0.101065	0.0883776
Stk31	0.408921	0.092136	0.126031	0.0363492	0.0629111	0.0658667	0.04389	0.0716122
Npy	0.522274	0.176845	0.16595	0.205881	0.230511	0.0783867	0.107635	0.121204
Mpp6	0.48983	0.325064	0.318163	0.196976	0.13783	0.274713	0.214235	0.207469
Gsdme	0.512093	0.236841	0.29105	0.208952	0.379615	0.178613	0.20378	0.179827
Osbpl3	0.758	0.489541	0.490938	0.448405	0.558496	0.54494	0.45881	0.455122
5430402O13Rik	0.688967	0.591222	0.545813	0.548659	0.588333	0.78884	0.69542	0.651939
Cycs	0.878099	0.796739	0.674481	0.82777	0.849978	0.99514	0.899095	1.14318
Mir6371	1.2486	1.09365	0.902637	1.17429	1.20094	1.43044	1.04252	1.46062
4921507P07Rik	0.572104	0.472851	0.281731	0.395492	0.332763	0.519873	0.31572	0.403612
Npvf	0.268066	0.231675	0.223538	0.167563	0.14743	0.183947	0.113395	0.162541
C530044C16Rik	0.381014	0.236715	0.143094	0.176976	0.210356	0.35808	0.180235	0.251133
Mir148a	1.31552	1.54514	1.4229	1.57307	1.57393	1.62437	1.58245	1.67449
Gm6559	0.298296	0.175428	0.408594	0.290341	0.249726	0.223807	0.27647	0.248245
Nfe2l3	0.184132	0.292895	0.386819	0.257802	0.159289	0.207673	0.18284	0.16948
Hnrnpa2b1	0.933458	1.18496	1.01914	1.14739	1.15019	1.0591	1.43048	1.30829
Cbx3	1.18187	1.33306	1.06074	1.28491	1.30591	1.12794	1.62499	1.36828
Snx10	0.783238	0.844658	0.798562	0.829532	0.844978	0.957887	0.835025	0.653663
Skap2	0.456296	0.509186	0.452925	0.56669	0.510356	0.536387	0.69012	0.425806
Halr1	0.206279	0.189001	0.170294	0.241524	0.261556	0.21978	0.24707	0.208337
Hotairm2	0.178521	0.329276	0.478831	0.331706	0.404326	0.278007	0.189655	0.148806
Hotairm1	0.224636	0.450626	0.660744	0.451484	0.567585	0.469187	0.498525	0.333245
Hoxa1	0.235479	0.482701	0.692631	0.473262	0.618622	0.50726	0.52259	0.349337
Hoxaas2	0.117337	0.326735	0.3866	0.254341	0.387326	0.329507	0.395435	0.230949
Hoxa2	0.0510356	0.145907	0.218638	0.053373	0.234733	0.143553	0.1168	0.0877551
Gm15050	0.111962	0.158072	0.108938	0	0.0893852	0.155093	0.15669	0.299133
Hoxa3	0.413077	0.676815	0.541994	0.541206	0.514733	0.54688	0.64522	0.493245
Hoxaas3	0.371827	0.590476	0.507444	0.471389	0.446378	0.473467	0.49986	0.40852
Hoxa4	0.24274	0.521577	0.404913	0.360595	0.306696	0.533167	0.348925	0.267173
Hoxa5	0.181216	0.279383	0.381856	0.275651	0.241956	0.305207	0.23263	0.135806
Hoxa6	0.418745	0.628955	0.4589	0.434746	0.38037	0.31934	0.5216	0.414592
Mira	0.380896	0.553964	0.332575	0.76277	0.646644	0.38768	0.893385	0.668051
Hoxa7	1.26764	0.95512	0.736219	1.07971	1.06781	0.958767	1.42493	1.10009
Hoxa9	2.07453	1.62391	1.47396	1.3299	1.52609	1.67569	1.87681	1.61948
Mir196b	1.55072	1.60733	2.13774	0.822635	0.906741	1.61423	1.41518	2.21097
Hoxa10	1.05958	1.04862	1.32187	0.695683	0.764333	1.10151	1.04944	1.84912
Hoxa11os	0.481825	0.404431	0.4062	0.389524	0.382652	0.56244	0.574165	1.06809
Hoxa11	0.284915	0.174424	0.311762	0.39704	0.354874	0.35952	0.423175	0.799367
Hottip	0.11377	0.181362	0.347888	0.201603	0.25137	0.0675133	0.240395	0.390847
Hoxa13	0.292603	0.364194	0.473619	0.244111	0.368222	0.184847	0.51853	0.552918
Evx1os	0.259638	0.378613	0.381306	0.132651	0.164793	0.30762	0.393965	0.24602
Evx1	0.361742	0.628367	0.692694	0.535714	0.411215	0.59698	0.570085	0.665439
1700094M24Rik	0.835342	1.11927	0.939675	1.23091	0.93157	0.83002	0.82056	0.938316
Hibadh	0.545592	0.775538	0.62485	0.864619	0.879244	0.74862	0.83397	0.711816
Tax1bp1	0.156805	0.344473	0.279081	0.440714	0.44163	0.53024	0.548805	0.37649
Jazf1	1.22819	1.05073	1.12163	1.08896	1.23459	1.25987	1.3497	1.12432
Gm4872	0.340816	0.332861	0.150663	0.48323	0.448963	0.350547	0.613915	0.38001
Creb5	1.09869	0.872178	0.962719	0.964563	1.05036	1.01779	0.907395	1.24543
Tril	0.452044	0.559971	0.743387	0.372246	0.443407	0.5184	0.65334	0.723663
Cpvl	0.515419	0.234006	0.21675	0.55781	0.455874	0.163707	0.216615	0.209806
4921529L05Rik	0.322526	0.172302	0.154787	0.413548	0.391333	0.168493	0.183775	0.290265
Chn2	0.539995	0.398609	0.370113	0.642	0.583207	0.454187	0.425275	0.472449
9130019P16Rik	0.277534	0.265492	0.19415	0.211556	0.222963	0.198073	0.273525	0.233704
Prr15	0.207129	0.247455	0.2398	0.219484	0.217585	0.308207	0.25126	0.178867
Wipf3	0.256636	0.254802	0.221281	0.440794	0.400674	0.250553	0.35121	0.288724
Scrn1	0.130778	0.125366	0.1172	0.188421	0.170985	0.0958467	0.169285	0.109867
Fkbp14	0.350192	0.412373	0.378862	0.460325	0.381378	0.418533	0.37866	0.274602
Plekha8	0.320915	0.445117	0.406763	0.473492	0.457881	0.507127	0.37138	0.346316
Mturn	0.954342	1.28293	1.09278	1.19267	1.34731	1.18969	1.15379	1.12362
Znrf2	1.2072	1.35828	1.01919	1.34217	1.50053	1.47814	1.11922	1.05194
Nod1	0.672074	0.890678	0.712494	0.939381	0.846444	0.77538	0.801795	0.503418
Ggct	0.0221315	0.0825459	0.0847125	0.0172778	0.0377185	0.171407	0.08494	0.187612
Gars	0.205288	0.349681	0.403156	0.275635	0.293815	0.639927	0.339045	0.659439
Crhr2	0.17183	0.175575	0.10615	0.0514683	0.128	0.168073	0.23127	0.318153
Inmt	0.0471616	0.246952	0.358544	0.167468	0.212563	0.369253	0.28631	0.187622
Mindy4	0.982247	0.702881	0.757594	0.678294	0.637556	1.04447	0.63587	0.880112
Aqp1	0.0835123	0.193854	0.13585	0.176024	0.156889	0.137887	0.128525	0.25299
Ghrhr	0.166553	0.136908	0.1959	0.117254	0.111237	0.163647	0.12638	0.0794082
6430584L05Rik	0.256263	0.300269	0.214125	0.106746	0.245	0.251133	0.31418	0.279898
Adcyap1r1	0.717655	0.5668	0.454969	0.704159	0.757237	0.495487	0.461385	0.444
Neurod6	0.316126	0.337203	0.189969	0.124373	0.107941	0.283707	0.09925	0.128663
Gm3279	0.2648	0.279965	0.146113	0.115841	0.1786	0.199887	0.124555	0.103
Itprid1	0.333912	0.330292	0.2043	0.330849	0.409674	0.327527	0.248	0.135306
Ppp1r17	0.18217	0.161124	0.131394	0.12196	0.114133	0.10588	0.094015	0.142449
Pde1c	0.65794	0.526769	0.321075	0.519302	0.659607	0.275287	0.42851	0.190643
Lsm5	0.15566	0.244434	0.18625	0.117429	0.206	0.23504	0.125455	0.0643061
Avl9	0.610989	0.570752	0.511731	0.331889	0.330304	0.427267	0.37355	0.447306
Kbtbd2	0.444767	0.494741	0.362206	0.446714	0.53917	0.315567	0.474785	0.421429
Fkbp9	0.404614	0.391473	0.428319	0.350254	0.27923	0.303907	0.28739	0.200367
Nt5c3	0.428088	0.552912	0.445719	0.534032	0.627422	0.3071	0.3294	0.315449
Vmn1r4	0.14594	0.0629558	0.0547687	0.00412698	0.00385185	0.0139533	0.02133	0
Vmn1r5	0.0277096	0.0301148	0.0368875	0.084746	0.0790963	0	0.003685	0
Vmn1r6	0.0162466	0.0354364	0.0263625	0.0867143	0.0809333	0.01976	0.051475	0.00627551
Vmn1r7	0.00613151	0.030811	0.0063875	0.0230873	0.0215481	0.0131267	0.05112	0.00726531
Vmn1r8	0.089063	0.0274532	0.0397125	0.100079	0.0391185	0.0176667	0.010035	0.0216429
Vmn1r9	0.168389	0.094818	0.054575	0.00903175	0.00842963	0.0336867	0.022565	0.00938776
Vmn1r10	0.0811178	0.0935618	0.0240812	0.104579	0.0881778	0.00214667	0.06895	0.118214
Vmn1r11	0.0364658	0.0265919	0.0178125	0.0501508	0.0292593	0.0186333	0.08323	0.0409694
Vmn1r12	0.102422	0.0846475	0.0741938	0.0452302	0.0422148	0.0360467	0.04502	0.00473469
Vmn1r13	0.120827	0.112862	0.142294	0.0127302	0.0210074	0.0206267	0.03921	0.00492857
Vmn1r14	0.153556	0.0375777	0.0985687	0.0299048	0.0279111	0.00934	0.031895	0.0151939
Vmn1r15	0.287666	0.100773	0.0506625	0.0594524	0.0554889	0.05722	0.06899	0.0333265
Vmn1r16	0.158899	0.116867	0.101119	0.0631667	0.0589556	0.15192	0.131425	0.043
Vmn1r17	0.0135014	0.0836935	0.0209	0.0488492	0.0455926	0.0996733	0.029035	0.120847
Vmn1r18	0.060411	0.0518295	0.0128938	0.0469048	0.0437778	0.100893	0	0.0277449
Vmn1r19	0.110247	0.0521087	0.0156188	0.086754	0.0870222	0.0101733	0.01141	0.0397551
Vmn1r20	0.0918137	0.0416307	0.0552687	0.0598889	0.0466519	0.0262667	0.037635	0.045
Herc6	0.498441	0.557375	0.565444	0.444214	0.430756	0.410367	0.485455	0.352337
Ppm1k	0.416797	0.518987	0.463775	0.410016	0.413504	0.282427	0.47828	0.342816
Pyurf	0.586822	0.555035	0.461781	0.274944	0.420807	0.275627	0.16855	0.129173
Lancl2	0.338005	0.33687	0.257944	0.257079	0.221533	0.27328	0.44154	0.371163
Vopp1	0.246586	0.18592	0.2243	0.208405	0.178948	0.174793	0.133045	0.114939
Vmn1r21	0.168616	0.143501	0.224206	0.0433175	0.0442444	0.04198	0.07853	0.0138163
Vmn1r22	0.133348	0.107084	0.136063	0.071746	0.0218296	0.0484	0.16684	0.0101122
Vmn1r23	0.00803836	0.0430645	0.0526375	0.00657937	0	0.00934	0.083745	0.0113265
Vmn1r24	0.227151	0.0606069	0.0503875	0	0	0.0488533	0.02228	0.161857
Vmn1r25	0.090937	0.0532827	0.0275687	0.0999206	0.0932593	0.0780333	0.056605	0.0563776
Vmn1r26	0.192493	0.140053	0.133194	0.139802	0.0904815	0.0288	0.078265	0.0233673
Vmn1r27	0.199501	0.131838	0.104156	0.112706	0.0706593	0.200013	0.10629	0.106061
Vmn1r28	0.139896	0.0580406	0.0307375	0	0	0.0786933	0.028125	0.0197041
Vmn1r29	0.132142	0.175004	0.120044	0.141214	0.137704	0.0791467	0.088825	0.073398
Vmn1r30	0.114679	0.161643	0.165738	0.0947857	0.0787926	0.0783733	0.039125	0.0577449
Vmn1r31	0.291233	0.178257	0.174687	0.0996508	0.1206	0.0909933	0.079025	0.117102
Abcg2	0.298438	0.183949	0.104681	0.163302	0.181681	0.15516	0.067275	0.168
Herc3	0.513786	0.464155	0.386269	0.467833	0.371481	0.3127	0.37	0.384296
Nap1l5	0.479041	0.491342	0.464525	0.367349	0.278533	0.681787	0.473375	0.411337
Fam13a	2.17649	2.04541	0.758575	1.64342	1.29484	1.69641	1.45197	1.3346
Tigd2	0.386096	0.294786	0.257412	0.358468	0.252163	0.237473	0.217705	0.285653
Gprin3	0.428323	0.405751	0.2766	0.354746	0.372363	0.26766	0.42971	0.375082
A530053G22Rik	0.316658	0.360284	0.158581	0.119484	0.1416	0.168273	0.16193	0.26202
Snca	0.0806411	0.151707	0.0263687	0.225143	0.195778	0.113887	0.104475	0.161327
Mmrn1	0.0432877	0.157845	0.0708437	0.193413	0.190081	0.0749667	0.11016	0.0385102
Ccser1	1.07175	0.847663	1.00652	0.447595	0.602244	0.67092	0.505405	0.561214
A730020E08Rik	0.386236	0.285708	0.45225	0.048619	0.0309111	0.187713	0.1454	0.293276
Grid2	0.80811	0.9776	0.651581	0.836484	0.716926	1.04549	0.906545	0.822112
Atoh1	0.964219	1.24206	0.457531	0.739198	0.742533	0.851487	0.854885	0.967612
Smarcad1	0.364844	0.236684	0.276425	0.3615	0.390348	0.272107	0.1879	0.235071
Hpgds	0.0650904	0.112167	0.0951375	0.0228968	0.0622667	0.0915333	0.037685	0.0991837
C130060K24Rik	0.153633	0.16343	0.0519875	0.125206	0.191844	0.09528	0.08137	0.118561
Tnip3	0.133156	0.134186	0.1551	0.113437	0.1074	0.0686267	0.06043	0.207378
Ndnf	0.288373	0.23784	0.179494	0.081619	0.156533	0.153493	0.16688	0.245643
Prdm5	0.212011	0.255885	0.259062	0.272111	0.306156	0.2398	0.25154	0.214867
4930544G11Rik	0.0757644	0.114707	0.143919	0.0656825	0.0753111	0.0308	0.04276	0.0690204
Gm31520	0.193134	0.14398	0.06375	0.119651	0.196837	0.120413	0.119775	0.178306
Mad2l1	0.763989	0.783047	0.908119	0.815198	0.700474	0.590413	0.453005	0.827571
Vmn1r32	0.0392548	0.0339002	0.0140438	0.0352063	0.0328593	0.08864	0.066405	0.0184184
Vmn1r33	0.121688	0.0511793	0.038025	0.0548175	0.0550889	0.2547	0.00792	0.129194
Vmn1r34	0.0513699	0.0749585	0.0414812	0.031254	0.105222	0.0157333	0.013125	0.11148
Vmn1r35	0.120241	0.0706908	0.0137938	0.0207619	0.133593	0.0170067	0.02629	0.561867
Vmn1r36	0.136877	0.0369682	0	0.0361111	0.068237	0	0.11797	0.527153
Vmn1r37	0.214384	0.108912	0.0461813	0.0199762	0.0186444	0.0152733	0.132215	0.569357
Vmn1r38	0.0145096	0.092159	0.084275	0	0	0.03104	0.028925	0.187459
Vmn1r39	0.0605644	0.131525	0.152388	0.034373	0.0652741	0.167313	0.053075	0.0250714
Gng12	0.925825	0.892312	0.709475	0.583103	0.59963	0.647653	0.612995	0.683602
E230016M11Rik	0.861411	0.620817	0.634919	0.470452	0.494089	0.414193	0.529015	0.27901
Gadd45a	1.95993	1.67631	1.47903	1.21131	1.32015	1.05892	1.30198	0.869796
Serbp1	0.658104	0.670906	0.442169	0.348595	0.473652	0.362273	0.389925	0.337418
Il12rb2	0.090863	0.167102	0.0664562	0.112976	0.141644	0.19942	0.07341	0.118541
Il23r	0.0972712	0.110612	0.0930562	0.021627	0.0416593	0.0230333	0.053265	0.0457041
Tacstd2	0.161655	0.108874	0.129594	0.027	0.0622519	0.0276667	0	0.00377551
4930515G16Rik	0.0343233	0.092909	0.149037	0.00907937	0.0307778	0.00916	0.005435	0.0466837
Rprl1	0.494844	0.244997	0.249362	0.128706	0.17097	0.1434	0.149355	0.149898
Rpia	1.07308	0.872915	0.754231	0.893786	0.972696	0.774827	0.960305	0.741194
Eif2ak3	0.841477	0.586089	0.418744	0.597929	0.645711	0.535107	0.420745	0.497949
Tex37	0.00646027	0.127852	0.0670188	0.0270397	0.0110222	0.119793	0.00653	0.109633
Foxi3	0.139852	0.187134	0.22335	0.104889	0.0425111	0.132947	0.07127	0.155694
Thnsl2	0.559164	0.483385	0.455763	0.257063	0.207074	0.3719	0.433905	0.223143
Fabp1	0.440066	0.658586	0.213888	0.383325	0.400904	0.363027	0.57471	0.168347
Smyd1	0.655578	0.858391	0.720962	0.947992	0.836704	0.609753	0.7595	0.730724
Mir8112	1.27838	1.43255	1.44834	1.54106	1.16706	0.947287	0.94241	0.979571
Krcc1	0.574838	0.658365	0.689638	0.692825	0.522585	0.479427	0.454825	0.471612
Gm1070	0.0147452	0.101116	0.0630562	0.0107857	0.0228667	0.0624	0.136095	0.0820102
Cd8b1	0.0844685	0.0652447	0.0608625	0.163667	0.0694519	0.0913333	0.0581	0.11801
Cd8a	0.049	0.0755839	0.0518375	0.145429	0.123519	0.0467533	0.0479	0.072449
Rmnd5a	0.784005	0.918157	0.894425	0.673778	0.616037	0.719293	0.511595	0.570051
Rnf103	0.363652	0.496034	0.20255	0.260556	0.351793	0.275447	0.32324	0.184122
Chmp3	0.349879	0.33909	0.226944	0.173762	0.178356	0.161153	0.203725	0.317469
Kdm3a	0.53651	0.556041	0.432956	0.471468	0.504822	0.44056	0.672915	0.573694
Reep1	0.286175	0.251312	0.222875	0.212468	0.178074	0.274227	0.24748	0.250765
Mrpl35	0.143225	0.135246	0.212562	0.159	0.167963	0.201053	0.24081	0.0545408
Immt	0.403268	0.423801	0.466575	0.468913	0.449985	0.459707	0.46005	0.450071
Ptcd3	0.202312	0.142942	0.187044	0.320444	0.195556	0.15876	0.16561	0.159571
Polr1a	0.494526	0.392051	0.382894	0.559627	0.441015	0.253387	0.433245	0.267337
9130221F21Rik	0.0968603	0.13484	0.204363	0.0966111	0.117437	0.0817533	0.09728	0.0512551
St3gal5	0.188252	0.226802	0.337294	0.321937	0.27417	0.20022	0.17607	0.230408
4933431G14Rik	0.376992	0.338224	0.374437	0.400175	0.416719	0.28418	0.25764	0.269592
Atoh8	1.39432	0.882577	1.51624	1.03153	0.93303	1.49029	0.83839	1.06142
Sftpb	0.467227	0.308268	0.486856	0.157373	0.211178	0.381427	0.197255	0.294112
Usp39	0.202784	0.329345	0.366275	0.283357	0.181711	0.32074	0.24644	0.207398
0610030E20Rik	0.377293	0.545832	0.4996	0.447524	0.320444	0.438807	0.355475	0.46549
Tmem150a	1.05421	0.96309	0.979256	0.735556	1.0388	0.604133	1.00221	0.589173
Rnf181	0.431589	0.505593	0.662469	0.427349	0.47677	0.638147	0.422035	0.451684
Vamp5	0.40183	0.253658	0.357775	0.151802	0.197948	0.42938	0.209755	0.489612
Vamp8	0.4564	0.661432	0.581425	0.693595	0.651756	0.548373	0.48316	0.794439
Ggcx	0.331737	0.473294	0.561181	0.415381	0.5414	0.85662	0.639485	0.620173
Mat2a	0.274921	0.654616	1.12306	0.700444	0.933333	0.80562	0.793405	0.688653
Particl	1.55504	1.83484	2.94169	2.52033	2.78099	2.34035	2.32621	1.99705
Capg	0.871244	0.74941	1.3976	1.04104	1.03593	1.04648	1.09194	0.892122
Elmod3	0.738189	1.35108	1.56376	0.917587	1.10423	1.24925	1.17545	1.38709
Retsat	0.876422	1.45612	1.18764	0.947698	1.21384	1.24825	0.82634	0.974255
Tgoln1	0.641649	0.533065	0.85005	0.425619	0.569459	0.647253	0.35705	0.454347
Gm15401	0.184288	0.152957	0.220244	0.283548	0.27497	0.2445	0.250465	0.156255
Tcf7l1	1.02079	1.04182	1.24416	1.03315	1.00867	1.34829	0.90875	1.20327
Kcmf1	0.93431	0.803702	0.597969	0.673944	0.610163	0.630487	0.712275	0.427643
Tmsb10	0.447156	0.503536	0.733	0.427413	0.291496	0.4617	0.496815	0.424714
Dnah6	0.562784	0.51711	0.563844	0.245468	0.281193	0.434047	0.32666	0.478898
Suclg1	0.370742	0.56384	0.367444	0.246452	0.426363	0.682187	0.33105	0.657551
1700065L07Rik	0.0670959	0.0955159	0.0128125	0.00596032	0.021437	0.0400667	0.09346	0.0603469
4931417E11Rik	0.226395	0.169807	0.0941625	0.056381	0.0550148	0.0324733	0.048685	0.030051
Ctnna2	1.77904	1.96299	1.29256	1.33666	1.19139	1.21604	1.21287	1.38829
Lrrtm1	0.551134	0.536915	0.218306	0.577905	0.642785	0.64728	0.42775	0.498296
6330415B21Rik	0.223523	0.354881	0.195594	0.387373	0.230511	0.23738	0.175635	0.345143
Reg3b	0.13703	0.0810936	0.049725	0.0728333	0.0888667	0.0174067	0.133745	0.0883367
Reg3a	0	0.0189523	0.0529375	0	0	0	0.019195	0.0517041
Reg3d	0	0.0225318	0.0671812	0	0	0.0097	0.026985	0.0521633
Reg2	0.0239945	0.0539567	0.089825	0.0554762	0.0517778	0.0201933	0.047445	0.00565306
Reg1	0.134142	0.0818145	0.01595	0.113992	0.106393	0.03462	0.04371	0.0102143
Reg3g	0.184433	0.088553	0.0291812	0.120183	0.12797	0.0422533	0.02907	0.0117857
Gm20362	0.109096	0.185677	0.117694	0.385357	0.359059	0.08874	0.174305	0.170857
Gm20594	0.13114	0.19262	0.187156	0.0290079	0.0883111	0.0761133	0.12188	0.0685
Lrrtm4	0.629978	0.53008	0.266031	0.547381	0.641244	0.265807	0.23786	0.375816
Mir7232	0.132263	0.123817	0.0353062	0.149587	0.175296	0.10084	0.136705	0.0500102
Mir468	0.023863	0.0267721	0.0117062	0.0796587	0.0743481	0.0299667	0	0
1700009C05Rik	0.0548877	0.0381625	0.0947313	0.0138175	0.0128963	0.01306	0.040355	0
Gcfc2	0.220975	0.269624	0.124256	0.0721746	0.126089	0.102813	0.098255	0.160684
Mrpl19	0.257474	0.265874	0.211781	0.3255	0.254844	0.286493	0.236465	0.304663
Eva1a	0.318992	0.262774	0.208012	0.190627	0.219444	0.304873	0.168095	0.290235
Tacr1	0.222126	0.298144	0.159731	0.12904	0.2902	0.192987	0.147915	0.241
Pole4	0.416195	0.490698	0.391531	0.722492	0.831067	0.401567	0.4946	0.371531
Hk2	1.41571	1.76137	1.95795	1.53214	1.76699	1.76334	1.83558	1.51981
2310069B03Rik	0.760488	0.912277	0.899019	0.937548	0.89857	0.75472	0.74663	0.868582
Sema4f	0.112921	0.115959	0.207831	0.181405	0.190993	0.0878267	0.155975	0.0470204
M1ap	0.140685	0.379455	0.553631	0.33319	0.294252	0.366593	0.437485	0.417041
Loxl3	0.377052	0.301218	0.682544	0.361095	0.308696	0.539887	0.460825	0.44898
Dok1	0.622268	0.441026	0.916794	0.533944	0.450978	0.801027	0.684075	0.624755
Mir7040	0.274542	0.212022	0.437881	0.24273	0.2042	0.2891	0.2174	0.237663
Aup1	0.636838	0.909886	0.782656	0.686548	0.693889	1.07102	0.57846	0.616592
Htra2	0.600197	0.836022	0.744525	0.662405	0.674504	0.995573	0.505635	0.554276
Dqx1	0.470219	0.657016	0.57055	0.469548	0.479993	0.645833	0.38548	0.411316
Tlx2	0.0401863	0.10203	0.121675	0.011627	0.0475556	0.112193	0.01762	0
Pcgf1	0.306838	0.416753	0.455637	0.504056	0.430548	0.4035	0.35703	0.203112
Lbx2	0.180767	0.110655	0.173144	0.0808889	0.0886222	0.179747	0.087635	0.122918
Ccdc142	0.834537	0.605916	0.678719	0.492024	0.507378	0.63938	1.00465	0.752898
Mrpl53	0.647052	0.642834	0.941662	0.323294	0.459926	0.799333	0.925245	0.692143
Mogs	0.695332	0.632948	0.576481	0.310175	0.379207	0.57572	0.409085	0.390827
Wbp1	1.12769	1.03574	0.768344	0.826444	0.682348	0.822967	0.807595	1.37813
Ino80b	0.889342	0.940841	0.704225	0.75896	0.623467	0.712113	0.738645	1.25072
Rtkn	0.35786	0.372708	0.3669	0.247341	0.426815	0.47722	0.29848	0.53749
1700003E16Rik	0.110893	0.187773	0.288081	0.0834444	0.153089	0.0392133	0.194	0.255571
Wdr54	0.0794411	0.162124	0.28915	0.0837937	0.169333	0.0254867	0.188955	0.25749
Dctn1	0.329912	0.499096	0.509044	0.32854	0.423407	0.60192	0.61893	0.387755
Slc4a5	0.353238	0.304087	0.221106	0.196437	0.195156	0.131493	0.21807	0.184112
Mthfd2	0.29731	0.172186	0.302356	0.161254	0.173607	0.339073	0.22937	0.347827
Mob1a	0.41051	0.496645	0.281244	0.480119	0.599267	0.474573	0.51564	0.299357
Bola3	0.365847	0.346549	0.376469	0.300619	0.402785	0.23792	0.51871	0.563551
Tet3	1.11348	0.948334	0.898844	1.13075	1.22457	0.90664	0.94432	0.658541
Mir6374	0.856104	0.473528	0.469963	0.783389	0.861259	0.509773	0.70388	0.415337
B230319C09Rik	1.45226	1.16995	1.33601	1.37473	1.54137	1.2571	1.14821	0.734153
Dguok	1.01599	0.550099	0.537212	0.837825	0.825689	0.68846	0.786245	0.839561
Actg2	0.0932329	0.0713657	0.0905563	0.16831	0.180607	0.05756	0.096375	0.0431633
Stambp	0.150082	0.117045	0.219019	0.196238	0.206815	0.136673	0.147265	0.141786
Gm21284	0.173671	0.213704	0.37305	0.44077	0.2232	0.215393	0.273585	0.276286
Clec4f	0.0301699	0.120579	0.12295	0.0654206	0.0651333	0.0650733	0.066185	0.0873163
Cd207	0.0857205	0.105185	0.0654813	0.096746	0.132104	0.113433	0.15647	0.117388
Vax2os	0.108762	0.117891	0.194531	0.195008	0.175281	0.18132	0.166565	0.322296
Vax2	0.0885205	0.082508	0.101987	0.0758095	0.0618074	0.127407	0.10084	0.192724
Atp6v1b1	0.0480329	0.064083	0.0633688	0.124429	0.171333	0.08096	0.02528	0.0990306
Ankrd53	0.076789	0.0733525	0.0897938	0.0800714	0.0993185	0.0541333	0.23709	0.0421224
1700124L16Rik	0.119814	0.0889479	0.0344812	0	0	0.07862	0.344595	0.0341735
Tex261	0.679885	0.420055	0.516444	0.564556	0.514415	0.273767	0.57985	0.539347
Nagk	0.156603	0.50642	0.279463	0.623405	0.732926	0.534693	0.689225	0.643704
Gm7443	0.22457	0.707709	0.450625	0.89869	1.09348	0.878667	1.04702	1.02417
Paip2b	0.542953	0.587425	0.511081	0.494063	0.453896	0.586347	0.450665	0.575735
Zfp638	0.161984	0.224027	0.255881	0.420944	0.436719	0.314847	0.24348	0.249347
Dysf	0.980718	0.890202	1.11487	0.894286	1.04839	0.705687	0.893305	1.12172
Gm10445	0.466704	0.336801	0.559388	0.229738	0.333267	0.39214	0.479105	0.812939
Cyp26b1	0.383397	0.329034	0.477725	0.318524	0.259141	0.24632	0.2837	0.342316
Exoc6b	0.519323	0.480232	0.560981	0.395619	0.433089	0.481227	0.498025	0.597245
Npm3-ps1	0.030526	0.0856405	0.108844	0.0379048	0.0657481	0.1837	0.08798	0.0116327
Gm5878	0.0676767	0.116497	0.0595813	0.0966429	0.225896	0.0615667	0.122845	0.0469898
Spr	0.649852	0.465938	0.500125	0.367	0.332267	0.639147	0.60875	0.452827
Emx1	0.166214	0.134979	0.0906813	0.0837302	0.0826296	0.201093	0.31434	0.149765
Sfxn5	1.11967	1.17608	0.774425	0.962937	0.888533	1.21719	1.68077	0.982061
Rab11fip5	0.43606	0.504394	0.513219	0.775611	0.60957	0.59836	0.570405	0.551071
Mir705	0.567893	0.799335	0.636862	1.0455	0.869185	0.921533	0.979625	0.627969
Noto	0.297137	0.325637	0.388919	0.492429	0.419867	0.36686	0.360915	0.260204
Smyd5	0.117162	0.17261	0.338006	0.198548	0.224756	0.142933	0.28117	0.161214
Cct7	0.741605	0.591725	0.627606	0.536651	0.582511	0.477713	0.519785	0.493194
Pradc1	1.0736	0.878293	0.909238	0.815563	0.896081	0.707013	0.78462	0.758
Fbxo41	0.12566	0.096318	0.138169	0.0629841	0.058	0.192693	0.03002	0.0639796
Egr4	0.15417	0.198625	0.174819	0.459143	0.308763	0.00860667	0.09815	0.0632551
Alms1	0.227671	0.267996	0.143088	0.18104	0.222859	0.24286	0.19185	0.342265
Nat8f7	0.269863	0.225253	0.0454688	0.185944	0.156763	0.189293	0.307155	0.41701
Nat8f3	0.115666	0.150451	0.050525	0.292103	0.0918741	0.0775667	0.28212	0.290929
Nat8f5	0.175359	0.198746	0.136875	0.109397	0.0754	0.149387	0.26858	0.173939
Alms1-ps2	0.154805	0.08372	0.0751375	0.0163095	0.0152222	0.0479533	0.121495	0.00655102
Mir6375	0.145452	0.0848542	0.08145	0.015627	0.0145852	0.0497533	0.133835	0.00759184
Nat8f6	0.222241	0.266345	0.249175	0.0910952	0.0776074	0.18406	0.288585	0.135041
Nat8	0.49423	0.414111	0.421619	0.654587	0.691911	0.460767	0.84903	0.672867
Nat8f2	0.465896	0.252135	0.216337	0.307206	0.435741	0.247713	0.326185	0.162643
Nat8f4	0.410362	0.166118	0.129344	0.0598175	0.110852	0.190507	0.249295	0.279469
Nat8f1	0.508022	0.286941	0.247938	0.582849	0.280141	0.174447	0.25792	0.386857
Tprkb	0.576504	0.328011	0.290256	0.516206	0.378778	0.23768	0.269495	0.336449
Dusp11	0.722871	0.365875	0.371556	0.365905	0.409741	0.317927	0.39724	0.45049
Figla	0.112181	0.122949	0.0965625	0.20104	0.215778	0.153	0.112715	0.0792143
Add2	0.236022	0.196987	0.176512	0.185183	0.15423	0.172853	0.153325	0.196531
Tgfa	0.231611	0.194045	0.297144	0.217913	0.122178	0.183867	0.14734	0.307429
Fam136a	0.861348	0.79985	0.806881	0.605563	0.503207	0.89834	0.874035	0.57099
Snrpg	0.716992	0.61006	0.4699	0.538881	0.428615	0.85388	0.932755	0.514439
Pcyox1	0.344342	0.315786	0.257231	0.127563	0.132896	0.417233	0.55116	0.272612
Tia1	0.227414	0.269481	0.191988	0.36104	0.35303	0.46686	0.45904	0.220816
C87436	0.510488	0.368565	0.308713	0.546897	0.483689	0.607693	0.49994	0.561531
A430078I02Rik	0.616608	0.530801	0.38045	0.497738	0.464681	0.80672	0.554535	0.683929
2310040G24Rik	0.344784	0.367311	0.29305	0.66954	0.461719	0.67168	0.800835	0.93499
1600020E01Rik	0.287622	0.474182	0.42395	0.527841	0.660741	0.69964	0.571725	0.650459
Pcbp1	0.881452	1.47218	1.26281	1.49833	1.87916	1.91648	1.52673	1.71855
Asprv1	0.60269	0.90679	0.673269	0.865071	0.963356	0.95318	1.05293	1.11179
Mxd1	0.870003	0.817787	0.689456	0.846754	0.861667	0.96444	0.81016	0.599469
Snrnp27	0.155058	0.235819	0.2254	0.339484	0.285607	0.20738	0.172035	0.102
Gmcl1	0.239003	0.274243	0.322675	0.282056	0.344674	0.42866	0.359995	0.26299
Anxa4	0.231545	0.350116	0.299013	0.384349	0.490526	0.186953	0.596045	0.621898
Aak1	0.67046	0.503852	0.576037	0.417675	0.460659	0.6459	0.75467	0.530816
2610306M01Rik	0.497112	0.812273	0.8303	0.494556	0.570496	0.6422	0.96726	0.792235
Nfu1	0.397682	0.323022	0.398819	0.549841	0.643015	0.6485	0.66702	0.441765
Gfpt1	0.241088	0.285608	0.363913	0.360278	0.385978	0.433647	0.237765	0.353765
D6Ertd527e	0.302477	0.139971	0.265744	0.263611	0.480926	0.322073	0.234275	0.341806
Antxr1	0.374953	0.479089	0.684181	0.807373	1.00201	1.03901	0.9445	1.21786
Gkn1	0	0.0707005	0.0647937	0.0585635	0.0587407	0.0714933	0.036615	0.0786531
Gkn2	0	0.124857	0.0196438	0.0268492	0.0250593	0.02808	0.0359	0.00141837
Gkn3	0.156115	0.128505	0.0619375	0.0602063	0.106689	0.18554	0.304645	0.139745
Bmp10	0.098074	0.0447191	0.0771	0.0106508	0.0426889	0.0746467	0.217145	0.0107551
Arhgap25	0.40463	0.172391	0.140313	0.171206	0.16657	0.130013	0.228635	0.188684
Prokr1	0.124915	0.164342	0.106881	0.211373	0.171785	0.14228	0.147695	0.202949
Aplf	0.228334	0.303029	0.240594	0.35423	0.40983	0.258627	0.4012	0.295153
1810020O05Rik	0.0972493	0.116892	0.152606	0.102873	0.0922593	0.0216	0.06694	0.0120408
Efcc1	0.169282	0.121113	0.119387	0.139222	0.129348	0.0966333	0.196955	0.209673
Gp9	0.0986959	0.100961	0.0551375	0.20527	0.130704	0.0242933	0.0736	0.0839184
Rab43	0.563847	0.461125	0.394869	0.325444	0.332607	0.444653	0.517435	0.565255
Isy1	0.204608	0.272617	0.426106	0.407754	0.379519	0.236987	0.343145	0.4005
Cnbp	0.487545	0.682319	0.677325	0.593746	0.638689	0.845713	0.981775	0.805765
Copg1	0.580742	0.558511	0.635894	0.703738	0.757022	0.6159	0.83247	0.545633
Hmces	0.433271	0.360133	0.287206	0.381357	0.361637	0.303387	0.328205	0.381643
Gm5577	0.344575	0.518852	0.394888	1.16583	0.935289	0.808233	0.628295	0.395439
H1fx	0.54714	0.917838	0.774631	1.53093	1.36804	1.23438	1.04164	0.758898
Rab7	0.6016	0.711467	0.773075	0.639603	0.67423	0.87854	0.853905	0.63701
Rpn1	0.238022	0.402194	0.4041	0.53469	0.48903	0.5159	0.594725	0.332806
Mir6376	0.466712	0.468669	0.465413	0.375373	0.462785	0.6053	0.94446	0.543255
Gata2	0.436975	0.379851	0.369006	0.264825	0.267363	0.37642	0.497125	0.549337
Dnajb8	0.290049	0.172632	0.357581	0.142032	0.154007	0.0661333	0.21624	0.0988878
Eefsec	0.575047	0.371369	0.38155	0.421627	0.4328	0.311873	0.415555	0.486112
Ruvbl1	0.290038	0.270316	0.280325	0.379167	0.387133	0.282227	0.28587	0.168306
Sec61a1	0.26709	0.459868	0.395881	0.396087	0.414422	0.489873	0.39959	0.332469
Kbtbd12	0.257723	0.319908	0.37865	0.447619	0.466489	0.50208	0.427805	0.29452
Mgll	2.21118	2.50567	2.04548	2.25213	2.10951	2.37173	2.56898	2.02711
Abtb1	1.8795	1.8653	1.78977	1.54103	1.63861	2.14483	2.15273	1.45266
Gm15612	1.93643	1.91445	1.85528	1.571	1.69261	2.12643	2.26381	1.37919
Podxl2	1.11222	1.0414	0.972581	0.916968	0.963385	1.2456	1.16392	0.651276
Mcm2	0.734992	0.54987	0.568819	0.339516	0.464044	0.586773	0.675725	0.468418
Tpra1	1.61562	1.36919	1.01011	1.49175	1.63021	1.65685	1.86056	1.07112
4933427D06Rik	0.205274	0.141693	0.158369	0.10327	0.0945704	0.162907	0.081455	0.0904898
Gm1965	0.102351	0.192681	0.186931	0.131437	0.119556	0.133133	0.17042	0.238449
Gm839	0.431693	0.303535	0.202363	0.379873	0.289933	0.37994	0.35379	0.188663
4930512J16Rik	0.398433	0.196391	0.251694	0.252302	0.192889	0.233233	0.277025	0.229224
Plxna1	1.2119	1.11774	1.05427	1.22217	1.1723	1.21414	1.38406	1.23583
Chchd6	0.792395	1.00918	0.769831	0.79904	0.823607	0.837387	0.985735	0.798806
Txnrd3	0.816392	0.652849	0.560231	0.696119	0.587778	0.660453	0.771785	0.461837
Vmn1r40	0.0588	0.0802023	0.222775	0.104881	0.0978889	0.106293	0.11307	0.0355714
Vmn1r41	0.0463233	0.0594231	0.0126563	0.0814127	0.0782519	0.1908	0.09585	0.0124388
Vmn1r42	0.0393699	0.0925141	0.0170063	0.00378571	0.00866667	0.282553	0.098335	0.0215306
Vmn1r43	0.0608822	0.0426784	0	0.0710397	0.0663037	0.0387533	0.071605	0.0639184
Vmn1r44	0.0659014	0.0815822	0.07975	0.213254	0.162652	0.0585867	0.1337	0.0305102
Vmn1r45	0.0419342	0.0523595	0.0460125	0.127897	0.114459	0.0273333	0.039255	0.0584694
Vmn1r46	0.448959	0.0580389	0.0286938	0.0808651	0.119156	0.167133	0.048865	0.0252041
Vmn1r47	0.0865918	0.0511184	0	0.00714286	0.0516741	0.04788	0.104795	0.0174592
Vmn1r48	0.00358082	0.0531458	0.00459375	0.0494206	0.0661481	0.00828	0.07862	0.00365306
Vmn1r49	0.041674	0.152216	0.122581	0.107667	0.0386889	0.00905333	0.12616	0.0141735
Vmn1r50	0.0388658	0.0807341	0.05275	0.0210556	0.0291926	0.00990667	0.0372	0.00373469
Vmn1r51	0.0660877	0.0758004	0.00195625	0.104659	0.0608519	0.03316	0.032675	0
Vmn1r52	0.0738521	0.0601811	0.00575	0.263	0.236822	0.12404	0.009795	0.0516837
V1ra8	0.179381	0.0334417	0.01705	0.109127	0.101852	0.04738	0.024035	0.0240408
Vmn1r53	0.102	0.033947	0.0581687	0.343437	0.352548	0.05158	0.00848	0
Vmn1r54	0.0302411	0.0725115	0.0569125	0.0911825	0.0851037	0.0987267	0.00252	0
BC048671	0.121644	0.211594	0.0810063	0.310651	0.235444	0.223107	0.219445	0.0880612
Chst13	0.178334	0.217723	0.263306	0.243349	0.22637	0.43402	0.28918	0.349612
Uroc1	0.0821753	0.172519	0.173525	0.0638651	0.102474	0.45524	0.08785	0.203602
Zxdc	0.291611	0.299247	0.26035	0.230683	0.333481	0.331067	0.22269	0.210755
Cfap100	0.492268	0.488993	0.514706	0.458397	0.471363	0.38624	0.549315	0.606541
Klf15	2.07984	2.03055	1.89639	1.70153	1.63593	2.10249	2.33197	2.01455
Aldh1l1	1.16314	1.08899	1.49679	1.06746	0.935296	1.27195	1.45772	1.13698
Slc41a3	0.84211	0.643021	0.956706	0.50527	0.540526	0.64394	0.735435	0.86598
Iqsec1	1.7833	1.53936	2.35721	1.98729	1.94695	2.20496	2.02943	1.94132
Nup210	0.419523	0.310092	0.338644	0.281397	0.252756	0.368053	0.32564	0.373337
Hdac11	0.51746	0.413338	0.675169	0.499619	0.423104	0.43906	0.39661	0.291592
Fbln2	0.438227	0.399564	1.16724	0.419135	0.54583	0.591993	0.395375	0.432816
Wnt7a	0.0978521	0.17172	0.14505	0.106897	0.205793	0.198007	0.098415	0.157112
4930471M09Rik	0.0152877	0.0710698	0.121063	0.0880476	0.162452	0.156153	0.17742	0.234724
1810044D09Rik	0.0710904	0.128679	0.242744	0.156833	0.26823	0.192947	0.27909	0.253622
Chchd4	0.802951	0.670092	0.724	0.989651	0.797852	0.989213	1.08915	0.834786
Tmem43	1.12595	0.860997	0.995106	1.6024	1.42219	1.28369	1.59822	1.16833
Xpc	0.6782	0.584435	0.49455	0.949984	0.942274	1.1072	0.96117	0.637918
Lsm3	1.49332	1.10203	1.03333	1.63818	1.4273	1.69708	1.61285	1.16131
Slc6a6	1.8815	1.29688	1.325	1.78378	1.66728	2.27021	1.82147	1.83422
Grip2	0.156718	0.158503	0.0622313	0.150175	0.223111	0.242213	0.15515	0.187071
Ccdc174	0.121688	0.260617	0.243663	0.497992	0.472526	0.296193	0.374635	0.218918
4930590J08Rik	0.204674	0.105582	0.0603313	0.179889	0.233578	0.166527	0.098535	0.152561
Fgd5	0.327573	0.500171	0.195494	0.300389	0.313037	0.230113	0.231285	0.278439
Nr2c2	0.707145	0.613019	0.708306	0.853135	0.683074	0.767133	0.538075	0.620204
Mrps25	0.110526	0.227325	0.188619	0.255071	0.173681	0.258087	0.148185	0.125235
Rbsn	0.0826411	0.196109	0.18545	0.399317	0.269067	0.244567	0.25122	0.155602
Trh	0.2432	0.18203	0.137112	0.294944	0.455126	0.24238	0.27508	0.420449
Prickle2	0.783288	0.584801	0.464687	0.683627	0.68777	0.71678	0.73876	0.956867
Adamts9	0.492748	0.769029	0.847437	1.22299	1.28405	0.753633	1.01944	1.18638
9530026P05Rik	1.29031	1.18702	1.11532	1.44555	1.44195	1.44373	1.40128	1.2371
Magi1	1.64494	1.59487	1.64859	1.48823	1.56456	1.39455	1.42458	1.3316
4930511A08Rik	0.47029	0.460197	0.520463	0.281349	0.326711	0.261753	0.43017	0.281388
Slc25a26	0.820301	0.568799	0.557344	0.684016	0.6898	0.825967	0.69955	0.69549
Lrig1	1.54219	1.62265	1.35547	2.23867	1.9785	1.76395	1.41732	1.49222
Mir7041	1.8764	2.08609	1.83734	3.15375	2.74857	2.22481	1.78571	1.87123
4930511E03Rik	0.984592	0.863479	0.413038	1.22478	0.986015	0.8817	1.0297	0.79901
Kbtbd8	0.926932	0.707328	0.53705	0.688159	0.614704	0.397787	0.585265	0.536714
Kbtbd8os	1.3189	1.0533	0.808075	1.06941	1.00147	0.63296	0.885285	0.687571
AY512915	0.1424	0.175672	0.0962563	0.119071	0.169978	0.104107	0.08528	0.174643
Suclg2	0.879564	0.911541	0.660294	0.622667	0.650163	0.496453	0.612255	0.648735
Fam19a1	0.542362	0.530934	0.531062	0.600913	0.527259	0.429007	0.28137	0.310418
1700123L14Rik	0.117238	0.196934	0.138681	0.423079	0.395785	0.12196	0.067525	0.0867449
Fam19a4	0.274236	0.272774	0.268462	0.196627	0.216763	0.0989667	0.14064	0.158347
Eogt	0.41697	0.397155	0.433169	0.230389	0.258081	0.331333	0.403775	0.285847
Tmf1	0.475099	0.255423	0.369531	0.151508	0.225104	0.253847	0.249165	0.236184
Uba3	0.900197	0.540728	0.534763	0.543762	0.471444	0.416267	0.58272	0.565071
Arl6ip5	0.929364	0.607458	0.739513	0.532825	0.511659	0.55948	0.57719	0.625959
Lmod3	0.218375	0.231263	0.129013	0.118429	0.186622	0.233147	0.163735	0.248714
Frmd4b	0.737841	0.887258	0.629875	0.784	0.722437	0.903	0.953335	1.00224
Mitf	0.656247	0.754869	0.860888	0.635746	0.651	0.609687	0.734825	0.936929
Gm765	0.328863	0.178446	0.143825	0.106563	0.127178	0.0954533	0.130865	0.116429
Foxp1	2.28637	2.32181	2.37957	2.74017	2.76941	1.88722	1.90606	1.89979
Eif4e3	0.920995	0.830511	0.817612	0.879127	0.965681	0.635713	0.821375	0.795265
Gpr27	0.307967	0.504089	0.292394	0.387468	0.344889	0.33758	0.17951	0.119939
Prok2	0.166121	0.19692	0.111694	0.253349	0.333111	0.290647	0.13989	0.187041
Rybp	0.671236	0.523285	0.573863	0.411921	0.468815	0.488287	0.420415	0.401224
1700049E22Rik	0.451814	0.309703	0.408631	0.241294	0.253941	0.151687	0.167015	0.200194
Shq1	0.614268	0.611433	0.454512	0.616103	0.438252	0.553873	0.433535	0.60951
Gxylt2	0.467877	0.374609	0.266094	0.391198	0.386207	0.422767	0.33111	0.586031
Ppp4r2	0.336926	0.432728	0.2654	0.358262	0.262259	0.234727	0.26757	0.213663
Pdzrn3	1.73287	1.61092	1.43611	1.63484	1.67315	1.34927	1.60686	1.6347
Gm9871	0.0401808	0.0742111	0.05075	0.142206	0.0927556	0.111073	0.07105	0.109633
Cntn3	0.289912	0.304379	0.1737	0.204476	0.238622	0.241987	0.196755	0.143194
4930587E11Rik	0.114767	0.131762	0.0838813	0.0791508	0.0796222	0.132667	0.052975	0.0727449
Mir6373	0.243962	0.194196	0.137994	0.171222	0.141363	0.08036	0.09876	0.191449
Chl1	0.336011	0.403956	0.358413	0.42354	0.521089	0.275033	0.301365	0.382224
Cntn6	0.39526	0.297135	0.1567	0.220389	0.256778	0.272893	0.12003	0.10402
Gm19757	0.157145	0.109516	0.0757687	0.0858413	0.0851704	0.0426867	0.119365	0.0854184
Gm15631	0.154904	0.094939	0.0552562	0.0864444	0.0806815	0.0184267	0.045405	0.027949
Cntn4	0.900323	0.812334	0.523206	0.60819	0.728919	0.514887	0.4725	0.417357
Il5ra	0.187184	0.0644134	0.0200125	0.0562302	0.0744444	0.0562733	0.048655	0.0323776
Trnt1	0.206899	0.226047	0.176181	0.31846	0.453104	0.16698	0.13106	0.18251
Crbn	0.28411	0.323958	0.214363	0.25869	0.289852	0.158147	0.25748	0.291204
Lrrn1	0.215737	0.127259	0.141269	0.108619	0.0846963	0.0696133	0.063935	0.0597959
Setmar	0.452422	0.46609	0.391587	0.27973	0.284207	0.30058	0.272545	0.476122
Sumf1	0.231315	0.422483	0.358956	0.269278	0.329193	0.201667	0.225335	0.254806
Itpr1	1.28506	1.72467	1.58416	1.65548	1.60723	1.36455	1.5096	1.44835
Mir7661	0.701164	0.767205	0.509062	0.48969	0.480252	0.631227	0.577985	0.516337
0610040F04Rik	0.885521	1.23536	0.989031	0.752651	0.734437	0.843167	0.812385	0.700408
Bhlhe40	1.81576	2.47753	2.14451	1.53654	1.62627	1.41874	1.93355	1.71567
Arl8b	0.362827	0.459659	0.339906	0.356611	0.333511	0.352707	0.33986	0.227
Edem1	1.20624	1.37734	0.892081	1.19338	1.14693	0.89056	0.92693	0.674
Grm7	0.707389	0.747206	0.582812	0.414698	0.487459	0.323553	0.376945	0.312429
1700054K19Rik	0.217458	0.581558	0.448131	0.398929	0.445881	0.333387	0.416725	0.342163
Lmcd1	0.272211	0.289087	0.359369	0.357087	0.253822	0.16654	0.118465	0.284469
5031434C07Rik	0.156216	0.155869	0.193812	0.155206	0.0717852	0.1079	0.071195	0.152745
Ssu2	0.247222	0.255941	0.170631	0.238611	0.315504	0.123013	0.17175	0.251378
Cav3	0.22723	0.20463	0.227206	0.031746	0.139778	0.158713	0.078075	0.142224
Oxtr	1.3531	1.13334	0.971281	1.01447	0.985437	0.65336	0.82723	0.689959
Rad18	0.59829	0.498629	0.3414	0.329825	0.440926	0.279593	0.41748	0.358653
Srgap3	0.929967	0.738825	0.470675	0.592865	0.66263	0.736673	0.716015	0.841122
Thumpd3	0.668784	0.682829	0.519125	0.792722	0.863807	0.66196	0.70338	0.635337
Gt(ROSA)26Sor	1.51399	1.52856	1.55441	1.86569	1.74642	1.36752	1.14833	1.11488
Setd5	1.02779	1.08684	1.09465	1.27439	1.18415	1.00929	0.980205	0.900827
Lhfpl4	0.140389	0.153582	0.314694	0.144381	0.197237	0.0774733	0.17857	0.125602
Mtmr14	0.742005	0.783395	0.537763	0.884048	1.00125	0.702027	0.844015	0.832929
Cpne9	1.13247	0.966754	1.15741	1.24298	1.21679	0.874887	0.936375	0.617245
Brpf1	1.38164	1.28009	1.60034	1.72087	1.59197	1.37109	1.57125	1.08727
Ogg1	0.989019	0.973912	1.48021	1.56137	1.33929	1.25419	1.53452	1.19519
Camk1	0.233978	0.45941	0.543963	0.664841	0.479519	0.34346	0.50676	0.367745
Tada3	0.590036	0.530813	0.706831	0.713333	0.63583	0.407753	0.745355	0.583908
Arpc4	0.629479	0.524903	0.680925	0.729675	0.685548	0.414393	0.615505	0.507898
Ttll3	0.455277	0.333782	0.540481	0.76396	0.671304	0.421593	0.486605	0.45149
Rpusd3	1.08763	1.1216	1.54557	1.59571	1.12609	1.12415	1.60187	1.99878
Cidec	2.43546	2.24098	2.44868	2.9819	2.71719	2.35252	2.26041	2.39505
Jagn1	0.859627	0.704659	0.775931	0.993151	0.994778	0.777013	0.8001	0.842439
Il17re	0.371578	0.643262	0.798219	1.01247	0.790348	0.593333	0.757355	0.709684
Il17rc	1.0385	1.40858	2.29708	2.05579	1.79139	1.14179	1.7308	1.18308
Creld1	1.133	1.24906	2.01461	1.91083	1.78464	1.21307	1.30798	1.01406
Prrt3	0.336723	0.432115	0.337381	0.495524	0.476556	0.321547	0.64218	0.5835
Emc3	0.250614	0.225284	0.20685	0.411611	0.341393	0.257847	0.371645	0.330367
Fancd2	0.22554	0.127984	0.0805625	0.18604	0.189237	0.0583733	0.15172	0.119582
Fancd2os	0.212521	0.217596	0.313831	0.31027	0.323993	0.179253	0.132035	0.284173
Brk1	0.237814	0.185986	0.234237	0.223659	0.231756	0.13664	0.175995	0.253745
Vhl	0.529529	0.538039	0.505156	0.443833	0.271785	0.480367	0.713195	0.601398
Irak2	0.956263	1.13329	1.31619	1.38701	1.3138	1.30523	1.34022	1.47427
Tatdn2	1.0201	0.852397	0.748025	1.11698	1.10909	1.02877	0.85186	1.01265
Mir7042	0.0521151	0.133609	0.138194	0.130913	0.168844	0.2637	0.270105	0.0901837
Ghrl	0.183836	0.157542	0.414319	0.0704286	0.134407	0.08638	0.2025	0.245867
Sec13	0.193912	0.215702	0.281288	0.228857	0.162111	0.1593	0.19568	0.374031
Atp2b2	0.595414	0.596148	0.346425	0.389143	0.436452	0.28094	0.4089	0.483888
Slc6a11	0.315816	0.253432	0.130556	0.15077	0.176652	0.0992133	0.213445	0.119816
Slc6a1	0.162729	0.171013	0.217319	0.0565873	0.0667481	0.133413	0.10857	0.155163
Hrh1	0.333216	0.503697	0.564762	0.254754	0.345044	0.45532	0.44085	0.453663
Atg7	1.54964	1.40335	0.925125	2.29991	2.18125	1.98024	2.29909	1.55873
Vgll4	1.51283	1.85442	1.69572	1.95124	1.68762	1.95065	1.72694	2.0304
Tamm41	0.417079	0.299891	0.246006	0.170183	0.133067	0.200773	0.37373	0.244724
Gm17733	0.153463	0.193792	0.1458	0.133111	0.112178	0.0600867	0.1595	0.0757041
Syn2	0.539332	0.787393	1.41424	0.638492	0.736533	0.544233	0.61573	0.585582
Timp4	0.293189	0.552442	1.0967	0.36819	0.517933	0.34816	0.44458	0.348388
Pparg	1.39903	1.97871	1.73579	2.57932	2.60255	2.39191	2.82911	2.4822
Tsen2	0.519041	0.757663	0.773669	1.01624	1.10655	1.26275	0.930545	1.10579
Mkrn2os	0.223405	0.0786378	0.134056	0.0275238	0.0256889	0.131367	0.07476	0.0455918
Mkrn2	0.266433	0.393909	0.400325	0.364167	0.385874	0.278833	0.354035	0.163112
Raf1	0.611375	0.646348	0.66575	1.25216	1.32667	0.903053	0.990935	0.882296
Tmem40	0.117847	0.178365	0.0530062	0.235262	0.25383	0.229527	0.171905	0.210031
Cand2	0.240789	0.162693	0.273181	0.139563	0.178207	0.183473	0.2512	0.230286
Mir7660	0.397578	0.261095	0.3416	0.173595	0.213467	0.220153	0.437955	0.285204
Rpl32	0.347041	0.516968	0.521169	0.878698	1.04548	0.485073	0.807245	0.660827
Snora7a	0.211775	0.487478	0.256744	1.01032	1.12474	0.380707	0.783805	0.654724
Efcab12	0.107589	0.231062	0.0739687	0.287373	0.34517	0.305813	0.380505	0.25651
Mbd4	0.254992	0.301271	0.252325	0.406556	0.397533	0.71406	0.576265	0.528796
Ift122	0.762049	0.726758	0.492613	1.14906	0.865237	1.24094	1.02641	1.02011
Rho	0.0646575	0.141655	0.110044	0.13781	0.247415	0.280447	0.16681	0.137061
H1foo	0.264197	0.245337	0.3571	0.721143	0.464667	0.376653	0.313145	0.558776
Plxnd1	0.941962	1.19058	0.92715	1.35916	1.09665	1.19905	1.49561	1.58358
Tmcc1	0.866312	0.82967	0.536781	0.786698	0.744215	0.8954	1.09589	0.695418
9530062K07Rik	0.170899	0.225337	0.382825	0.235159	0.296348	0.431947	0.33858	0.258194
Washc2	0.13811	0.200501	0.221763	0.253992	0.295889	0.31742	0.325335	0.263163
Zfand4	0.173518	0.162065	0.127125	0.161016	0.248711	0.04672	0.13777	0.0959898
2022-03-08	0.624915	0.397155	0.292762	0.33696	0.2908	0.24822	0.523305	0.315714
Alox5	0.172734	0.165592	0.143256	0.0386111	0.041637	0.240733	0.149005	0.0872857
Olfr211	0.0315562	0.0896475	0.0928875	0.0596429	0.0556667	0.107033	0.05882	0.0262653
Olfr212	0.0277315	0.0408746	0.0948062	0	0	0.0495133	0.04052	0.010102
Olfr213	0.0959781	0.0374046	0.027775	0.017254	0	0	0.042285	0
Olfr214	0.0542904	0.0611034	0.0298125	0.0397619	0.00905926	0	0.021095	0.0340714
Olfr215	0.0420658	0.0691899	0.0227875	0	0	0.0363067	0.06285	0.0828571
Zfp422	0.205984	0.250187	0.09725	0.0940317	0.0984444	0.101113	0.110625	0.115367
Rassf4	0.310285	0.28864	0.213169	0.264873	0.172296	0.142193	0.15911	0.133276
Depp1	0.129534	0.160621	0.126306	0.405556	0.138104	0.0599	0.09988	0.0351633
Mir7043	0.353655	0.332246	0.227963	0.629714	0.272607	0.21702	0.212905	0.139673
Tmem72	0.115008	0.155337	0.0757437	0.0769762	0.132933	0.103153	0.124265	0.218082
Cxcl12	0.25786	0.367257	0.2918	0.210794	0.196496	0.389033	0.275325	0.453612
6820426E19Rik	0.362723	0.235504	0.105869	0.157484	0.163615	0.127987	0.17341	0.307776
1700030F04Rik	0.209321	0.251458	0.170987	0.0642222	0.125689	0.15652	0.22027	0.21198
Zfp637	0.598893	0.587693	0.675206	0.390119	0.438919	0.398973	0.579185	0.446143
Zfp239	0.238203	0.26211	0.216663	0.233302	0.313022	0.321867	0.298315	0.35998
Hnrnpf	1.06397	1.20078	1.02262	0.876968	0.980889	0.95848	0.9825	1.06238
Fxyd4	0.084926	0.213132	0.184031	0.155921	0.199622	0.0707067	0.111505	0.151551
Rasgef1a	0.0872767	0.248029	0.137225	0.127127	0.113667	0.184473	0.1274	0.142296
Mir7044	0.108986	0.23236	0.0902	0.169437	0.141407	0.102353	0.03039	0.0249388
Csgalnact2	0.349633	0.340819	0.4346	0.287238	0.299556	0.34546	0.316855	0.188122
Ret	0.486751	0.475495	0.399281	0.674095	0.646881	0.42714	0.651215	0.585816
1700069P05Rik	0.354841	0.341966	0.301069	0.323516	0.370652	0.218527	0.338825	0.254051
Gm30498	0.185614	0.279413	0.206437	0.277802	0.291756	0.250473	0.322295	0.275888
Bms1	0.329978	0.422505	0.383919	0.509778	0.52823	0.446507	0.620695	0.652796
Zfp248	0.074537	0.132214	0.0874125	0.037881	0.0452074	0.142213	0.14926	0.230286
Zfp9	0.192795	0.220962	0.0713687	0.19873	0.277474	0.184967	0.27397	0.293551
Ankrd26	0.173973	0.122899	0.108144	0.128452	0.154874	0.165793	0.078125	0.179622
Cacna1c	2.20059	1.5248	1.33587	1.37728	1.34867	1.30286	1.38882	1.37148
4931430N09Rik	1.26596	0.26455	0.193738	0.358627	0.320459	0.257087	0.344505	0.358
Dcp1b	0.491156	0.543564	0.387019	0.603111	0.466822	0.398993	0.392625	0.329571
Cacna2d4	0.498734	0.388833	0.336775	0.310262	0.28623	0.407593	0.336495	0.390531
Lrtm2	0.429479	0.247907	0.30965	0.181016	0.159615	0.224513	0.231325	0.189582
Adipor2	2.04925	3.39827	0.988294	1.81072	1.92082	2.38968	1.70243	1.85714
Wnt5b	0.753671	0.800794	0.490256	0.633159	0.660052	0.617747	0.85231	0.97
Fbxl14	0.847145	1.00468	0.667056	0.798976	0.847533	0.834613	0.981565	1.22972
Erc1	0.740266	0.705617	0.531519	0.770214	0.662133	0.616527	0.77217	0.573765
3110021A11Rik	0.794022	1.19917	1.09902	0.957167	1.22787	1.00177	1.13085	1.11151
Rad52	0.0900712	0.241905	0.255163	0.301429	0.328911	0.317853	0.196695	0.139306
Wnk1	0.317912	0.487844	0.486981	0.674913	0.553185	0.509987	0.43399	0.340663
Mir706	1.15647	1.48786	1.53794	2.26436	1.56186	1.29622	1.15423	0.966898
Ninj2	0.505775	0.590625	0.615119	0.394373	0.472133	0.375413	0.56703	0.766194
B4galnt3	0.0568767	0.192981	0.0667313	0.0531667	0.0626963	0.157347	0.174265	0.149663
Ccdc77	0.351463	0.446453	0.398225	0.40623	0.4116	0.30334	0.50887	0.328531
Kdm5a	0.219233	0.429106	0.353913	0.351857	0.363459	0.449793	0.445865	0.506459
Il17ra	0.259753	0.35598	0.722938	0.323754	0.4038	0.583773	0.591485	0.986378
Tmem121b	0.277967	0.180155	0.100681	0.0595317	0.0618519	0.0830467	0.19106	0.0388878
Hdhd5	0.417003	0.492779	0.425113	0.383849	0.38697	0.329433	0.32272	0.452265
1700072O05Rik	0.307562	0.490212	0.346494	0.47423	0.442326	0.423047	0.392655	0.364714
Cecr2	0.636088	0.632017	0.503038	0.569556	0.662963	0.428287	0.447235	0.309408
Slc25a18	0.297721	0.292796	0.374462	0.314127	0.435844	0.256433	0.356645	0.302224
Atp6v1e1	0.281036	0.299882	0.274825	0.508349	0.393356	0.50528	0.3148	0.459633
Bcl2l13	0.717438	0.624213	0.440631	0.649889	0.605437	0.787867	0.927455	1.01851
Bid	0.465058	0.464982	0.70205	0.45327	0.484178	0.61882	0.69879	0.582918
Mical3	2.23796	2.3957	2.36617	2.7896	2.70121	2.52459	2.18167	1.93322
Pex26	0.741258	0.77356	0.730463	0.905111	0.776081	0.774793	0.763635	0.732122
Tuba8	0.802718	0.574337	0.459462	0.439111	0.496422	0.405927	0.560785	0.314173
Usp18	0.423595	0.460334	0.541319	0.605222	0.66623	0.441813	0.522865	0.340296
Slc6a13	0.525877	0.600601	1.27726	0.531365	0.699319	0.626	0.66469	0.347051
Slc6a12	0.140564	0.204637	0.338725	0.0744127	0.221948	0.1645	0.14453	0.13798
Iqsec3	0.281655	0.264312	0.230387	0.188389	0.287022	0.144973	0.153625	0.200194
A2m	0.156833	0.11372	0.0966562	0.172294	0.0812296	0.11226	0.076605	0.0702857
Mug1	0.147984	0.173891	0.101094	0.0519762	0.0966148	0.11296	0.06032	0.0420204
Mug2	0.140274	0.131418	0.110325	0.0405556	0.0683259	0.04352	0.026305	0.0326939
Gm10319	0.132674	0.108289	0.131219	0.0133651	0.0024963	0.04628	0.079265	0.0365714
Mug-ps1	0.0824247	0.0795274	0.0660812	0.0411111	0.0930148	0.0361467	0.05238	0.0239898
Klrg1	0.121036	0.129989	0.0339812	0.0984524	0.114222	0.0542067	0.0796	0.0623163
M6pr	0.764367	0.881713	0.704475	0.701135	0.71397	0.43742	0.49786	0.623388
Phc1	0.264153	0.285518	0.198606	0.237071	0.18877	0.231833	0.10972	0.108918
Rimklb	0.147696	0.222049	0.0855	0.154397	0.103978	0.141387	0.159	0.141878
Mfap5	0.113589	0.155355	0.150012	0.141087	0.235874	0.1221	0.17904	0.216439
Aicda	0.330093	0.253109	0.288338	0.130619	0.208585	0.0665133	0.158825	0.226827
Apobec1	0.418175	0.249812	0.325425	0.274238	0.377667	0.254453	0.35495	0.317776
Gdf3	0.0774411	0.0647765	0.139681	0.119738	0.0132741	0.19674	0.05132	0.115357
Dppa3	0.212405	0.350221	0.310506	0.270976	0.237511	0.330427	0.28346	0.393531
Nanog	0.477553	0.735178	0.368894	0.248683	0.348007	0.55364	0.47222	0.481061
Slc2a3	0.727523	0.659133	0.564425	0.431651	0.44063	0.370473	0.421945	0.428224
Foxj2	1.05695	1.02497	0.680525	0.743595	0.820267	0.704113	0.731645	0.744551
Mir7231	0.344345	0.395563	0.142425	0.0934365	0.0737926	0.41694	0.39459	0.316571
C3ar1	0.0758466	0.0988101	0.0328625	0.0792143	0.048563	0.0160267	0.06487	0.0504694
Necap1	0.416444	0.345385	0.31	0.236	0.210259	0.24756	0.13665	0.250857
Clec4a1	0.118071	0.09372	0.040325	0.0145714	0.107104	0.0381267	0.040335	0.039898
Clec4a3	0.0299726	0.0650654	0.0799375	0.00583333	0.0358444	0.0221467	0.05867	0.0834796
Clec4a4	0.0821425	0.0698286	0.0710875	0.004	0.0315778	0.0159867	0.058525	0.0101735
Clec4b1	0.108153	0.047856	0.0296875	0.0501984	0.0618074	0.03924	0.01086	0.0173163
Clec4a2	0.0936164	0.0435848	0.0300562	0.022381	0.041637	0.02464	0.058935	0
Clec4b2	0	0.0378392	0.008775	0.00934921	0.00872593	0.0399667	0.03153	0.0319796
Clec4n	0.0146959	0.000739399	0.0406687	0.0237857	0.0222	0.00176	0.003225	0
Clec4d	0.0243918	0.00963163	0.0552438	0.0159365	0.0296519	0.0207467	0.032785	0
Clec4e	0.0384712	0.0446661	0.060125	0	0.0180741	0.0346867	0.02457	0.0115408
Vmn2r19	0.137863	0.0774064	0.0502625	0.0525476	0.00908148	0.01974	0.002515	0.00186735
Vmn2r20	0.118142	0.0347906	0.00518125	0	0.00754074	0.00571333	0.00472	0.0109796
Vmn2r21	0	0.00128092	0	0	0	0	0	0
Vmn2r22	0.0566466	0.0306016	0.0613187	0.00138889	0.0122074	0	0.014905	0.0312755
Vmn2r23	0.0264274	0.0926952	0.0882437	0.00130159	0.0177556	0.0427867	0.04492	0.0462143
Vmn2r24	0.0751562	0.04875	0.0255812	0	0.0163037	0.03058	0.021235	0.0135102
Vmn2r25	0.0806192	0.048492	0.0707875	0.00214286	0.0191185	0.0235467	0.03357	0.0533776
Vmn2r26	0.123562	0.0937111	0.0592125	0.0698175	0.080163	0.0988133	0.04958	0.0547347
Vmn2r27	0.136795	0.0930194	0.055125	0.0701111	0.0814	0.0437667	0.05446	0.0772245
Cd163	0.156411	0.0799823	0.139219	0.0379683	0.0626889	0.0582333	0.087365	0.0503673
1700013D24Rik	0.0240932	0.0445415	0.0549813	0	0.0506074	0.0151933	0.054625	0
1700027F06Rik	0.0931315	0.13581	0.09605	0.127976	0.136652	0.0900467	0.14628	0.203092
Pex5	1.05922	0.74307	0.437631	1.01242	1.02389	0.5358	0.71979	0.526306
Clstn3	0.645422	0.531932	0.55505	0.928651	0.963941	0.80336	0.77746	0.674469
C1rl	0.402416	0.501277	0.230781	0.672643	0.712511	0.67338	0.586375	0.429255
C1ra	0.0792219	0.104239	0.0612062	0.0325794	0.0208444	0.145873	0.039215	0.0879694
C1s1	0.244526	0.0958825	0.135563	0.12204	0.0135185	0.162673	0.094815	0.0715714
C1rb	0.0508548	0.160197	0.138038	0.146698	0.101985	0.117773	0.07418	0.103133
C1s2	0.101332	0.151138	0.1372	0.103381	0.0868074	0.0879	0.079755	0.203663
Lpcat3	1.2728	0.958646	1.10444	1.08798	1.32267	0.959933	1.02597	0.696888
Emg1	0.911447	0.623068	0.576594	0.924119	0.868193	0.592127	0.94456	0.58799
Phb2	1.02398	0.69458	0.6329	1.10841	0.987074	0.702607	1.03243	0.635827
Mir141	0.0175342	0.191927	0.223163	0	0.0846296	0.08096	0.231195	0.167204
Mir200c	0.00856986	0.159795	0.145819	0	0.0102889	0.05276	0.21771	0.155367
Ptpn6	0.44571	0.416127	0.55595	0.553079	0.300904	0.679433	0.63779	0.8565
Grcc10	2.20095	1.49426	2.25434	1.82767	1.28671	2.36564	1.9111	2.74663
Atn1	1.40675	1.28322	1.52336	1.49288	1.0328	1.64034	1.33212	1.64879
Eno2	0.162055	0.187097	0.219719	0.159357	0.177985	0.215593	0.21889	0.219755
Lrrc23	0.14377	0.106303	0.141125	0.0580238	0.0623704	0.329527	0.16011	0.13999
Spsb2	1.45572	1.01667	1.50001	1.69263	1.1879	1.59521	1.20788	1.47281
Tpi1	1.02145	0.693856	1.04024	0.965214	0.858059	1.01662	0.954055	0.959337
Usp5	1.61499	1.16029	1.88761	1.45357	1.6374	1.58512	1.58182	1.42981
Cdca3	2.28906	1.56091	2.52821	1.82655	2.1376	2.15661	2.02399	1.94562
Gnb3	0.0481753	0.0570327	0.0822187	0.0276587	0.118822	0.167247	0.227425	0.122776
P3h3	0.165436	0.148096	0.205244	0.146246	0.235444	0.151933	0.12877	0.202612
Gpr162	0.122329	0.2019	0.162175	0.137817	0.261356	0.0845867	0.04863	0.175153
Cd4	0.0945808	0.134931	0.0486125	0.216802	0.115089	0.0770667	0.107685	0.0989286
Lag3	1.34567	1.18437	1.15796	1.20608	1.30129	0.938607	1.1649	0.746776
A230083G16Rik	1.2415	1.33065	1.14706	1.41127	1.497	0.91178	1.30682	0.907898
Ptms	1.42942	1.68643	1.38404	1.73502	1.8573	1.08916	1.46905	1.09939
Mlf2	1.60109	1.4169	1.25966	1.1985	1.04415	1.29087	1.42857	1.01904
Cops7a	0.118493	0.408461	0.478312	0.524024	0.650667	0.404293	0.246245	0.265939
Pianp	0.121967	0.186034	0.0137375	0.178484	0.254622	0.0591267	0.187445	0.110408
Zfp384	0.426334	0.613246	0.712819	0.793921	0.792252	0.701287	0.55252	0.471827
4930557K07Rik	0.487699	0.543333	0.617469	0.822984	0.773963	0.601847	0.6788	0.482194
Ing4	0.478866	0.342382	0.426138	0.324167	0.369259	0.370933	0.60148	0.412306
Acrbp	0.294899	0.242449	0.242094	0.306452	0.326741	0.312147	0.437185	0.227245
Lpar5	0.998137	0.623624	0.464581	0.669667	0.660148	0.561333	0.610575	0.368796
Chd4	0.923526	0.938514	1.14916	0.841421	0.791837	0.908307	0.968805	0.752143
Mir7045	1.66395	1.44049	1.91347	1.25294	1.19867	1.79012	1.64393	1.27136
Nop2	0.703189	0.598323	0.5916	0.548484	0.462822	0.619427	0.66742	0.720122
Iffo1	0.671288	0.587481	0.82995	0.38119	0.404733	0.74368	0.805935	0.999112
Gapdh	1.31941	1.0319	1.56148	1.20127	1.31266	1.22118	1.61034	1.21448
Ncapd2	0.42549	0.575653	0.575256	0.755429	0.751296	0.55368	0.538035	0.520582
Scarna10	0.538181	0.910938	0.868188	0.986437	0.927563	0.516913	0.487045	0.380878
Mrpl51	0.454959	0.799375	0.729306	0.932905	0.885481	0.489567	0.552545	0.334378
Mir3098	0.71691	1.10811	1.13864	1.49904	1.51347	0.695953	0.842075	0.626408
Vamp1	0.768203	0.582935	0.402375	0.514698	0.604533	0.378207	0.51416	0.546092
Tapbpl	0.407271	0.416828	0.295244	0.111889	0.149748	0.14616	0.32361	0.281602
E130112N10Rik	0.460318	0.385095	0.258638	0.135952	0.168911	0.1481	0.30143	0.25748
Cd27	0.482521	0.425669	0.219275	0.144183	0.125333	0.123907	0.230745	0.290816
Mir8113	0.673118	0.461832	0.193506	0.191722	0.1076	0.337173	0.228965	0.507255
4930417O13Rik	0.424334	0.273296	0.249125	0.241675	0.20143	0.514373	0.36051	0.452439
Tuba3a	0.13743	0.103003	0.155331	0.0242778	0.0305556	0.14722	0.19851	0.117755
Ltbr	0.504145	0.588674	0.635731	0.898222	0.847267	0.9067	0.58795	0.617704
Scnn1a	0.406258	0.367651	0.702169	0.506294	0.487763	0.48244	0.40131	0.35599
Tnfrsf1a	0.834945	1.02316	1.52524	0.984619	0.745696	1.18166	1.03955	0.633643
Plekhg6	1.04513	0.856649	1.28214	1.10448	1.05342	1.38741	1.17615	0.73648
Cd9	0.232756	0.309074	0.419894	0.439667	0.451089	0.527687	0.3948	0.401735
Vwf	0.383608	0.460029	0.652706	0.661246	0.696926	0.635393	0.617595	0.48149
Ano2	0.556866	0.526341	0.525025	0.539802	0.619978	0.627833	0.49786	0.264082
Ntf3	0.548663	0.637401	0.571131	0.491357	0.368659	0.53558	0.56206	0.658673
Gm10415	0.0781151	0.140821	0.149894	0.0843492	0.152015	0.18352	0.151115	0.141929
Kcna5	0.514838	0.379665	0.428525	0.24323	0.275793	0.36114	0.38289	0.348082
Kcna1	0.237671	0.219037	0.285794	0.237492	0.219837	0.409253	0.274915	0.160398
Kcna6	0.231753	0.209997	0.241731	0.201397	0.263341	0.10662	0.113075	0.123786
Ndufa9	0.219364	0.172324	0.213562	0.199079	0.212511	0.208653	0.074725	0.190286
Akap3	0.102047	0.119458	0.091925	0.0880794	0.0600444	0.167013	0.054855	0.12
Dyrk4	0.135956	0.0340442	0.125438	0.0831667	0.0630148	0.0954933	0.073775	0.059398
Rad51ap1	0.37354	0.166927	0.186938	0.15331	0.133719	0.211233	0.140305	0.320388
D6Wsu163e	0.417036	0.191984	0.217081	0.154802	0.123659	0.210087	0.135165	0.336306
Fgf6	0.263041	0.134857	0.171144	0.0257381	0.0711704	0.0588867	0.114395	0.14201
Fgf23	0.193474	0.139215	0.218656	0.044873	0.0513556	0.0686733	0.06811	0.0655816
Tigar	0.259304	0.425655	0.283119	0.194452	0.136074	0.179007	0.18776	0.271867
Ccnd2	1.23879	0.502684	0.759437	0.685484	0.651904	0.609687	0.675345	0.546184
9330179D12Rik	0.870093	0.413582	0.574756	0.447143	0.456837	0.469827	0.521825	0.372041
Gm38404	0.461337	0.34105	0.540562	0.337437	0.339763	0.25246	0.358635	0.231929
Parp11	0.550586	0.5866	0.868025	0.58546	0.560474	0.586733	0.52331	0.760286
Cracr2a	0.245178	0.303319	0.204394	0.261357	0.221393	0.147053	0.20785	0.150316
Prmt8	0.31931	0.23672	0.226994	0.255651	0.210511	0.15488	0.149125	0.0933265
4921513H07Rik	0	0.0685989	0.11085	0.0925952	0.126993	0	0	0
Mir7233	0.249951	0.220207	0.107331	0.20846	0.1548	0.181113	0.196865	0.196704
Tspan11	0.33897	0.285394	0.1599	0.262937	0.257074	0.244213	0.315775	0.280745
Tspan9	1.0611	1.0856	0.752313	1.19923	1.20268	0.821687	0.86273	0.765388
9330102E08Rik	0.494784	0.30699	0.280919	0.308238	0.242244	0.205507	0.21104	0.137602
Tead4	1.11453	0.990904	0.998637	0.834524	0.807763	0.726553	0.587715	0.281582
Tulp3	0.581858	0.461468	0.4478	0.29431	0.277222	0.324847	0.464865	0.252398
Rhno1	0.297581	0.405572	0.463487	0.203317	0.228615	0.221733	0.23359	0.290776
Foxm1	0.269107	0.317153	0.305787	0.18104	0.197993	0.14012	0.199055	0.203184
Tex52	0.0934027	0.204409	0.0757312	0.0673413	0.0656815	0.0556467	0.13852	0.227224
Nrip2	0.0947068	0.367439	0.258444	0.330524	0.169244	0.17116	0.220755	0.355969
Itfg2	0.442734	0.35266	0.441419	0.272151	0.339526	0.29804	0.490145	0.410418
Fkbp4	0.881874	0.60415	0.365638	0.28623	0.372474	0.413827	0.33911	0.267061
Gm10069	0.835948	0.525592	0.314256	0.184524	0.215993	0.384787	0.308395	0.239612
Pzp	0.101819	0.0695088	0.0714375	0.104278	0.0429481	0.161047	0.06143	0.066051
A2ml1	0.0560247	0.127083	0.0566813	0.100111	0.0800296	0.0976267	0.063545	0.191316
Klrb1a	0.163463	0.14861	0.0777937	0.0688968	0.0593556	0.0926267	0.14873	0.142041
Clec2h	0.202833	0.0676095	0.06925	0.0206905	0.0181185	0.0407867	0.019685	0.0481224
Klrb1	0.271948	0.328287	0.233237	0.198762	0.195119	0.20142	0.14786	0.191755
Klrb1c	0.78163	0.907965	0.739313	0.718889	0.702533	0.498047	0.59821	0.651224
Klrb1b	0.230948	0.368596	0.202794	0.245048	0.293215	0.14522	0.25053	0.254816
BC035044	0.338822	0.354487	0.23445	0.297444	0.311074	0.164347	0.204355	0.273786
Clec2i	0.114877	0.0821829	0.00586875	0.156222	0.113585	0.0294133	0.00817	0.0674286
Clec2g	0.129496	0.0745389	0.0240437	0.191016	0.0709037	0.0219533	0.06962	0.161051
Gm15987	0.143918	0.0573595	0.0304437	0.152841	0.0182963	0.0124067	0.063415	0.180194
Mir7649	0.194773	0.0779488	0	0.352214	0.124259	0.0329467	0.184375	0.501898
BC064078	0.0449479	0.0381926	0	0.134183	0.0652444	0.00218667	0.065645	0.00358163
Clec2f	0.0111534	0.0421413	0.099775	0.039127	0.0759481	0.0152	0.038225	0.0317755
Klrb1f	0.23274	0.134587	0.127175	0.297349	0.290237	0.07228	0.16548	0.179561
Clec2e	0.194121	0.170603	0.349562	0.121944	0.119319	0.0843667	0.182785	0.316755
Klrb1-ps1	0.249326	0.347756	0.260625	0.59246	0.5688	0.355613	0.49768	0.454663
Clec2d	1.00039	2.11191	1.14494	2.28925	2.10352	1.25898	1.50096	2.00574
2310001H17Rik	0.508712	0.879177	1.164	1.03907	0.880089	0.786067	0.66929	1.12334
Cd69	0.162521	0.140232	0.1046	0.118794	0.118407	0.0292667	0.02579	0.077898
4922502D21Rik	0.0758849	0.0657288	0.0579125	0.0250873	0.0300667	0.0322667	0.0382	0.0345816
Clec12a	0.012537	0.0529099	0.0829063	0.0859921	0.0813111	0.103667	0.063565	0.0549694
Clec12b	0.0673699	0.0565592	0.0187187	0.0532857	0.0455185	0.00298	0.03326	0.0536327
Clec1b	0.0483014	0.0355972	0.0328813	0.0592302	0.0552815	0.00372	0.06632	0.0824694
Clec9a	0.0441644	0.0682076	0.097225	0.167849	0.156659	0.03798	0.040975	0.247939
Clec1a	0.0412274	0.0519461	0.0145562	0.102833	0.0753778	0.07054	0.08022	0.0623776
Clec7a	0.0790959	0.0610671	0.0270188	0.0804365	0.106719	0.0231133	0.029935	0.0322653
Olr1	0.0523178	0.067356	0	0.0714841	0.0796148	0.0463867	0.017085	0.0109898
Tmem52b	0.149381	0.0761908	0.0650188	0.0914444	0.112489	0	0.0864	0.00818367
Gabarapl1	0.442784	0.366581	0.291056	0.325762	0.423859	0.129933	0.30133	0.299653
1700101I11Rik	0.861962	0.73885	0.511531	0.594333	0.796741	0.293733	0.47097	0.534439
Klre1	0.0828055	0.120019	0.0482938	0.072373	0.0943407	0.06554	0.032645	0.048051
Klrd1	0.00868493	0.0354249	0	0.0318016	0.040763	0	0.033025	0.0735408
Klrk1	0.0673753	0.0269823	0	0.00738095	0.00688889	0.0094	0.008	0.0203571
Klrc3	0.0443671	0.0103419	0.0144312	0	0.00291111	0.0062	0.013705	0.00527551
Klrc2	0.0194521	0	0.0149875	0	0.00625185	0	0.054715	0.130837
Klrc1	0	0.0145406	0.02005	0	0.00439259	0.0160933	0.005785	0.0401429
Mir680-1	0	0.0321555	0.0254687	0.0625079	0.0722741	0.0952867	0	0
Klri1	0.021989	0.0427164	0.0067625	0.0573016	0.0911926	0.0227333	0.031025	0.0643163
Klri2	0.00887671	0.028667	0.019325	0.079881	0.0937037	0.00549333	0.034225	0.0151735
Gm156	0.0605205	0.0577562	0.0362875	0.055619	0.0821407	0.0106067	0.015125	0.0199898
Klra17	0.104296	0.109602	0.028825	0.0311032	0.135896	0.0654867	0.03634	0.0786939
Klra5	0.085063	0.0785371	0.0209063	0.0255873	0.040837	0.0112	0.0168	0.00233673
Klra22	0.300986	0.323407	0.233006	0.17669	0.204474	0.115767	0.17099	0.172276
Klra6	0.0644986	0.0592473	0.0301187	0.0427063	0.0391481	0.00781333	0.01163	0
Klra4	0.0985863	0.0918728	0.03955	0.0262143	0.0261852	0.0740667	0.01381	0.0861122
Klra12	0.205271	0.195285	0.0759625	0.0610873	0.0861037	0.107293	0.109195	0.13852
Klra15	0.236263	0.261566	0.1756	0.141698	0.168163	0.10788	0.150525	0.1595
Klra8	0.0239671	0.00660512	0	0	0.00278519	0	0.009275	0
Klra21	0.0183781	0.019538	0	0	0.00491111	0.00522	0.029525	0.0162755
Klra14-ps	0.0180932	0.0192332	0	0	0.00482963	0.00514	0.02907	0.0160204
Klra9	0.135145	0.147625	0.0855875	0.0489524	0.0747704	0.0327533	0.129785	0.103276
Klra7	0	0.0749779	0.0064	0	0.00379259	0.0189667	0.01933	0.043
Klra13-ps	0.0777425	0.0976793	0.032275	0.0248571	0.0464667	0.01528	0.064625	0.0536327
Klra10	0.0385753	0.0296387	0.0349187	0	0.0322074	0.00278667	0.038155	0.0123469
Klra23	0.0943233	0.0591352	0.0337375	0.079873	0.0945037	0.00257333	0.02172	0.0778265
Klra3	0.0209863	0.0299594	0.131744	0.0507698	0.0530074	0.00195333	0.06715	0.0183878
Klra1	0.028926	0.127111	0.044025	0.0534048	0.0660963	0.00825333	0.045935	0.0171939
Klra2	0.0252932	0.0381511	0.0167875	0.135873	0.129185	0.0287133	0.055895	0.0264694
Magohb	0.15371	0.17195	0.0564	0.212262	0.235867	0.1619	0.072095	0.24198
Styk1	0.154844	0.0960371	0.0359063	0.0155397	0.11037	0.0677867	0.05884	0.0715408
Ybx3	1.18325	0.838174	0.682681	0.500198	0.484674	0.555427	0.487425	0.37
LOC102638913	0.386093	0.198027	0.070325	0.127397	0.157919	0.05894	0.08342	0.0954388
5430401F13Rik	0.101364	0.0746113	0.0361875	0.0364286	0.0517259	0.0235133	0.028085	0.019051
Tas2r130	0.265605	0.170743	0.0312812	0.0899286	0.0817185	0.01466	0.02408	0.0154592
Tas2r107	0.0178685	0.0980972	0.0115312	0.0993175	0.0684148	0.00792	0.04958	0.0722857
Tas2r106	0	0.0817527	0	0	0	0	0.024395	0.0488571
Tas2r104	0	0.0329346	0	0	0.0182444	0	0	0.0185102
Tas2r105	0.0333699	0.0151281	0	0.0303889	0.0452074	0.0255667	0	0.0170918
Tas2r114	0.15594	0.0925751	0.046925	0.0327063	0.0491481	0.0574067	0.03497	0.0345408
Gm4736	0.256942	0.187701	0.142206	0.16569	0.151281	0.116313	0.07699	0.079
Prb1	0.0863507	0.0953834	0.0193938	0.0546905	0.0209481	0.0326533	0.039975	0.0115306
Prpmp5	0.202532	0.0913966	0.0680625	0.0946032	0.0496296	0.0755067	0.028275	0.0469796
Gm8882	0.136981	0.0892332	0.123331	0.0653571	0.0787852	0.1026	0.091185	0.0782245
Prh1	0.0391288	0.104856	0.160625	0.15469	0.160474	0.0204333	0.027105	0.0415918
Prp2	0.0774685	0.0456899	0.0326375	0.173913	0.121667	0.0389467	0.00872	0
A630073D07Rik	0.0749644	0.0696343	0.009325	0.0613889	0.0229556	0.00586	0.019905	0
Tas2r120	0.135332	0.0679532	0.0480875	0.0228333	0.0213111	0	0.00449	0.0050102
Tas2r121	0.133545	0.0656334	0.0644312	0.0140873	0.0131481	0	0.00531	0.0200918
Tas2r122	0	0.0700371	0.0361125	0	0	0	0	0.0420102
Tas2r115	0	0.0488931	0.0562062	0	0.0244593	0.00691333	0	0.0113163
Tas2r124	0	0.00737014	0	0.0445397	0.0564296	0.00758667	0.00921	0.0325102
Tas2r102	0	0.0215451	0.0217	0	0	0.0670467	0.00663	0.0155102
Tas2r136	0.0065863	0.061621	0.0642125	0.114373	0.039637	0.0258067	0	0
Tas2r117	0.0105589	0.0580795	0.0525438	0.106817	0.058637	0	0	0.0696122
Tas2r123	0	0.0069894	0.0160313	0.159794	0	0.0225667	0	0.0613265
Tas2r116	0.0830356	0.0329055	0.0511313	0	0.0381556	0	0.009835	0
Tas2r110	0.0295397	0.0257261	0.137937	0.00665873	0.0294074	0	0.057675	0
Tas2r113	0	0.0310627	0.0763063	0.0649286	0.0697111	0.0201667	0.055795	0
Tas2r125	0.0220164	0.0500751	0.0940938	0.681659	0.672481	0.08706	0.04328	0.014898
Tas2r129	0.0749918	0.0275574	0.0493125	0	0.1146	0.0756867	0.01102	0.0448265
Tas2r131	0	0.0270521	0	0.022746	0.0193333	0.01608	0.006605	0
Tas2r109	0	0.0470027	0	0.0498254	0.0577704	0.0057	0.040655	0.00771429
Tas2r103	0.16789	0.0734276	0.0736312	0.0425079	0.0396741	0.0524533	0.098345	0.00464286
Tas2r140	0.248307	0.058273	0.01375	0.0174048	0.0162444	0.0431333	0.066065	0.0383163
Smim10l1	1.02909	0.599792	0.424975	0.407881	0.631378	0.426673	0.427085	0.340847
5530400C23Rik	0.0882959	0.195882	0.127375	0.0972302	0.0981111	0.117933	0.06671	0.0779388
Gm5885	0.119655	0.107123	0.133456	0.0814206	0.157993	0.03792	0.070995	0.0955918
Gm5886	0.235529	0.211544	0.114819	0.0467778	0.117407	0.0846733	0.113005	0.0362347
Kap	0.172975	0.163792	0.109706	0.0357063	0.0590296	0.0909267	0.0879	0.0275714
Etv6	1.07011	1.18736	1.42486	1.024	1.14214	1.09825	0.89798	1.39648
4933406J09Rik	0.382559	0.172337	0.157175	0.174421	0.111667	0.18842	0.12121	0.141255
Bcl2l14	0.341047	0.114894	0.271037	0.176151	0.230059	0.19964	0.06615	0.19049
Lrp6	0.630532	0.608518	0.449713	0.795857	0.806948	0.66222	0.534575	0.671551
Mansc1	0.27363	0.211725	0.162775	0.193492	0.19383	0.146173	0.210605	0.218163
Borcs5	0.450674	0.537796	0.278562	0.424087	0.574274	0.620213	0.621435	0.38051
Dusp16	0.392625	0.451405	0.384625	0.468349	0.432274	0.36384	0.303905	0.368296
Crebl2	0.554942	0.64482	0.417169	0.352532	0.372667	0.464053	0.51222	0.589786
Gpr19	0.518855	0.280614	0.205381	0.208579	0.320052	0.331347	0.126835	0.311102
2810454H06Rik	0.791233	0.416053	0.395269	0.293032	0.503244	0.415513	0.17215	0.485224
Cdkn1b	0.778203	0.774433	0.708562	0.913841	1.03767	0.771367	0.605495	0.506592
Lockd	0.457721	0.329379	0.259225	0.339325	0.392393	0.259627	0.361135	0.217378
Apold1	0.358515	0.312094	0.22785	0.459016	0.410126	0.259	0.34244	0.153327
Ddx47	0.370795	0.259573	0.328412	0.128548	0.179096	0.16672	0.181435	0.217378
Gprc5a	0.234784	0.237168	0.31205	0.202468	0.120644	0.11394	0.1685	0.27849
Gprc5d	0.15829	0.141322	0.09665	0.117198	0.068437	0.0876333	0.108265	0.659939
Hebp1	0.385211	0.459782	0.495762	0.592849	0.675111	0.478147	0.454415	0.556694
Gm19434	0.159392	0.0522898	0.06345	0.311913	0.303015	0.0217733	0.046175	0.00357143
Fam234b	0.177397	0.176183	0.12395	0.174603	0.196148	0.115747	0.058365	0.0501327
Gsg1	0.910942	0.473883	0.762888	0.616937	0.886733	0.518007	0.6414	0.754367
Pbp2	1.01359	1.0333	1.15905	1.42285	1.71068	1.00925	1.19473	1.43464
Emp1	0.837419	1.01989	1.24083	1.1775	0.934541	1.07664	1.15086	1.07236
4930425L21Rik	0.469956	0.365034	0.256531	0.273881	0.385704	0.285907	0.34463	0.155551
Grin2b	1.31365	1.01615	0.826044	0.833476	0.844296	0.9595	0.89756	1.01212
Gm8994	0.339836	0.251156	0.149319	0.140524	0.21217	0.05424	0.18572	0.0781327
E330021D16Rik	0.543786	0.354324	0.2728	0.350929	0.358407	0.369507	0.316515	0.262837
Atf7ip	0.660274	0.597849	0.726781	0.6805	0.693496	0.726387	0.636605	0.676133
Plbd1	0.662838	0.432311	0.246575	0.395968	0.360133	0.44972	0.21856	0.637602
Gucy2c	0.34663	0.185763	0.144338	0.130063	0.1674	0.136753	0.13318	0.139388
H2afj	1.68038	1.09275	1.25289	1.21255	1.20499	0.519587	1.01225	1.24017
Hist4h4	1.97049	1.26729	1.50731	1.41746	1.40193	0.626887	1.11693	1.48093
Wbp11	0.522504	0.439341	0.517169	0.396889	0.457874	0.47352	0.34535	0.490704
BC049715	0.546997	0.425045	0.471694	0.375746	0.463978	0.379007	0.295605	0.418378
Smco3	0.114866	0.086462	0.121125	0.0679524	0.0893037	0.0621067	0.03956	0.0356224
Art4	0.370581	0.102155	0.195519	0.097373	0.137637	0.0952133	0.07326	0.166347
Mgp	0.186181	0.075341	0.189263	0.215429	0.258156	0.115047	0.119905	0.21802
Erp27	0.199775	0.126003	0.102075	0.228151	0.249733	0.11454	0.12895	0.141327
Arhgdib	0.257545	0.0582155	0.0271813	0.296151	0.232933	0.04464	0.08147	0.0888878
Pde6h	0.176521	0.113966	0.0526438	0.025873	0.0632222	0.0992867	0.08603	0.0409796
Rerg	0.394921	0.313371	0.189525	0.302548	0.351778	0.21004	0.176825	0.274112
Ptpro	0.485863	0.357155	0.320263	0.160159	0.217	0.26958	0.20515	0.330888
Eps8	0.423137	0.479032	0.539706	0.587389	0.745052	0.48004	0.290725	0.546378
Strap	0.469918	0.397979	0.558256	0.249675	0.272689	0.303627	0.308115	0.415214
Dera	0.727726	0.507307	0.459669	0.359032	0.39363	0.296147	0.390285	0.316337
Slc15a5	0.209847	0.283049	0.238825	0.266476	0.266	0.14524	0.209595	0.169959
Mgst1	1.19679	0.904915	0.600531	0.609683	0.617956	0.444093	0.788355	0.74098
Lmo3	0.319973	0.279054	0.108075	0.162794	0.154985	0.0695133	0.0624	0.117286
A830011K09Rik	0.0960986	0.0618931	0.00900625	0.0875397	0.0485259	0.0134333	0	0.00657143
Gm30332	0.107989	0.0804205	0.0325375	0.0714921	0.0674222	0.01578	0.021635	0.0307653
B230110G15Rik	0.137742	0.136038	0.0749875	0.011619	0.0194148	0.0318533	0.042765	0.0269898
Igbp1b	0.165627	0.107593	0.100406	0.0796429	0.0934667	0.0381267	0.071545	0.040051
4922502N22Rik	0.238088	0.0874117	0.0752312	0.0913254	0.0970148	0.0377133	0.087125	0.0366224
Rergl	0.135836	0.16867	0.0877125	0.142222	0.0801481	0.0632467	0.063455	0.036949
Pik3c2g	0.535244	0.520383	0.218469	0.239087	0.308519	0.17136	0.27881	0.380418
Plcz1	0.165047	0.105621	0.0576	0.0398016	0.0153778	0.0326933	0.088725	0.0728163
Capza3	0.261104	0.266662	0.234081	0.0282698	0.0738963	0.06276	0.176485	0.1035
Plekha5	0.902633	0.96208	0.698887	0.619476	0.565037	0.587347	0.40849	0.463704
Aebp2	0.800477	0.797384	0.540019	0.58381	0.774719	0.884247	0.75327	0.739653
Pde3a	0.637666	0.59723	0.32825	0.385817	0.393185	0.355	0.35271	0.724745
Gm10400	0.155907	0.231495	0.0787438	0.127635	0.178015	0.0844467	0.07856	0.260908
Slco1c1	0.133096	0.189521	0.055825	0.217159	0.179844	0.185493	0.132735	0.146816
Slco1b2	0.116208	0.202016	0.0971687	0.160286	0.146156	0.14926	0.194365	0.129286
Slco1a4	0.159337	0.0847076	0.174675	0.0700794	0.0770889	0.03476	0.075555	0.0282041
Slco1a1	0.0311562	0.0734196	0.11745	0.0657778	0.0643926	0.0162467	0.020535	0.0366224
Gm6614	0.104414	0.122473	0.0937562	0.0228651	0.0128741	0.04032	0.057045	0.044949
Slco1a6	0.177953	0.0802465	0.117019	0.085873	0.0695185	0.0456867	0.167265	0.15952
Slco1a5	0.126975	0.0994814	0.0881625	0.170071	0.0447852	0.0827133	0.125435	0.0724592
Iapp	0.076137	0.0591493	0.0187313	0	0.0205852	0.0238	0.08184	0.0558878
Pyroxd1	0.310677	0.253561	0.1725	0.235452	0.201348	0.34438	0.15936	0.301694
Recql	0.551342	0.497027	0.359656	0.304262	0.310444	0.146967	0.265975	0.268612
Golt1b	0.53131	0.516788	0.373469	0.293817	0.235311	0.05566	0.28395	0.208163
Spx	0.206521	0.127054	0.0808	0.0235794	0.111415	0.04868	0.05703	0.161592
Gys2	0.281468	0.395619	0.098775	0.220484	0.195474	0.13256	0.17961	0.220541
Ldhb	0.259433	0.371079	0.257825	0.305468	0.394185	0.209713	0.112805	0.23448
Kcnj8	0.062989	0.195637	0.360906	0.109397	0.112748	0.0750667	0.144685	0.351878
Abcc9	0.409258	0.282546	0.293094	0.237849	0.260326	0.406693	0.311195	0.267878
5330439B14Rik	0.255474	0.19744	0.250094	0.185921	0.212363	0.235953	0.21204	0.233276
Cmas	0.449203	0.512785	0.516825	0.494357	0.439163	0.367927	0.239645	0.224551
Sult6b2	0.0684712	0.0628507	0.0842688	0.0140873	0.0187556	0.02284	0.036195	0.013602
Gm7457	0.110515	0.0758595	0.0494687	0.0121429	0.0166074	0.0415467	0.026695	0.127561
St8sia1	0.300126	0.305026	0.205313	0.229405	0.219067	0.209013	0.34658	0.234449
C2cd5	0.480619	0.445458	0.40265	0.547683	0.649563	0.423307	0.290295	0.318949
Gm31108	0.0827014	0.0845106	0.0733875	0.168063	0.173859	0.138393	0.06688	0.132143
Etnk1	0.836975	0.701595	0.582325	0.572413	0.622933	0.63996	0.612615	0.628776
D6Ertd474e	0.172205	0.116608	0.10825	0.111627	0.102067	0.120447	0.06863	0.0798367
1700060C16Rik	0.281929	0.487915	0.561562	0.380825	0.376281	0.35292	0.387755	0.507112
Sox5	1.96825	2.03257	1.89348	2.10328	1.9045	1.97029	1.83648	2.31427
Sox5os3	0.432644	0.417468	0.461662	0.393032	0.299489	0.40938	0.349095	0.439071
Bcat1	0.198184	0.245707	0.317719	0.260389	0.253022	0.272253	0.212255	0.234398
Lrmp	0.235951	0.192868	0.2006	0.107278	0.105993	0.103807	0.09106	0.111163
Casc1	0.552137	0.530109	0.345344	0.726968	0.539148	0.387273	0.512485	0.421051
Etfrf1	0.545499	0.797206	0.557106	1.22163	0.894119	0.728053	0.836925	0.729082
Kras	0.209644	0.26033	0.237219	0.31346	0.27583	0.304707	0.191855	0.178878
Gm15706	1.03215	0.981014	0.753413	0.983492	0.928652	0.905813	0.632755	0.707276
Lmntd1	0.959545	0.71992	0.738619	0.594444	0.693489	0.844527	0.974185	0.820235
1700073E17Rik	0.316367	0.282501	0.3176	0.253238	0.286585	0.32036	0.41653	0.298163
Tuba3b	0.825603	0.564587	0.433631	0.561071	0.603704	0.804	0.63343	0.811337
Rassf8	1.03385	0.649539	0.741431	0.872206	0.791215	0.776153	0.743815	0.681122
Bhlhe41	1.15866	1.12841	1.13264	0.94273	1.08325	0.979493	1.21679	1.01507
Sspn	0.27423	0.509559	0.640144	0.625611	0.575156	0.309013	0.446645	0.389153
Itpr2	0.950367	1.68432	1.05373	1.26956	1.32655	1.6357	1.36078	1.68349
Ints13	0.45497	0.353214	0.321962	0.450119	0.516926	0.538553	0.478765	0.51902
Fgfr1op2	0.440521	0.364303	0.422613	0.411714	0.516474	0.63034	0.48166	0.55798
Tm7sf3	0.278778	0.180775	0.267625	0.180103	0.221156	0.249333	0.19271	0.176745
Med21	0.580307	0.346209	0.447506	0.373484	0.369556	0.45158	0.54243	0.547092
Gm6654	0.128827	0.0537465	0.0621188	0	0	0.0232867	0.044605	0.0560918
4930479D17Rik	0.349074	0.253059	0.280656	0.275516	0.293185	0.205093	0.298735	0.190816
Stk38l	0.520567	0.49778	0.404712	0.43869	0.49463	0.571413	0.53915	0.384316
Arntl2	0.241364	0.19557	0.182675	0.0900238	0.105622	0.278627	0.32553	0.181133
Smco2	0.0801425	0.0856166	0.216894	0.147143	0.169244	0.1039	0.176365	0.285786
Ppfibp1	0.710899	0.663807	0.910763	0.81069	0.820548	0.91834	0.906105	1.06736
1700034J05Rik	0.296082	0.211725	0.395244	0.506135	0.352563	0.49136	0.46886	0.548143
Rep15	0.449633	0.292762	0.3504	0.288683	0.236119	0.406453	0.474235	0.642776
Mrps35	0.369222	0.32099	0.184894	0.2305	0.156496	0.135807	0.277175	0.181153
Mansc4	0.348159	0.316745	0.5355	0.375817	0.462467	0.271587	0.2521	0.375469
Klhl42	0.566833	0.35311	0.635419	0.448325	0.458007	0.3304	0.2999	0.259296
E330012B07Rik	0.249973	0.189308	0.162456	0.111921	0.0903778	0.192053	0.18341	0.233908
Pthlh	0.187466	0.202581	0.133325	0.165762	0.117726	0.141193	0.08688	0.23902
Ccdc91	0.498148	0.504586	0.422119	0.383603	0.394615	0.47186	0.31516	0.353571
1700049E15Rik	0.278501	0.20768	0.199825	0.247151	0.242741	0.185647	0.177965	0.177949
Far2	0.497307	0.38498	0.361737	0.491397	0.485067	0.5479	0.64269	0.619133
Ergic2	0.359386	0.314153	0.217444	0.28777	0.305474	0.39446	0.27287	0.33651
4732416N19Rik	0.387786	0.337522	0.255106	0.359016	0.339333	0.48624	0.262865	0.390939
Tmtc1	0.577167	0.528186	0.398331	0.381484	0.417096	0.408887	0.38322	0.497908
Rps4l	0.48146	0.473518	0.3574	0.306294	0.372378	0.389467	0.44949	0.634
Gm6313	0.272559	0.170572	0.0843062	0.293032	0.230452	0.0596333	0.03864	0.0585918
4930528G23Rik	0.123995	0.148458	0.0978875	0.162381	0.0418444	0.0434	0.073555	0.0917143
Ipo8	0.38194	0.363012	0.253294	0.361571	0.298985	0.201193	0.32608	0.234724
Caprin2	0.0805205	0.183201	0.08715	0.147683	0.184081	0.09292	0.07756	0.0716531
Sinhcaf	0.221825	0.260867	0.320813	0.0464683	0.120281	0.160333	0.186705	0.231224
3010003L21Rik	0.606225	0.582846	0.667456	0.130603	0.285096	0.402027	0.36703	0.519469
Dennd5b	0.366345	0.558322	0.392025	0.454849	0.523104	0.251013	0.318185	0.341459
Etfbkmt	0.2848	0.43689	0.344925	0.449778	0.353644	0.280607	0.25547	0.444194
Amn1	0.5868	0.626799	0.870656	0.64546	0.517778	0.572027	0.407785	0.56348
Resf1	0.22771	0.355557	0.390825	0.32473	0.370422	0.302833	0.34581	0.375837
Bicd1	0.180816	0.121473	0.117138	0.0692381	0.0789259	0.0737533	0.071695	0.149194
Gm21814	0.0299014	0.0389443	0.035025	0	0.0109556	0.02638	0.048275	0.090898
Speer9-ps1	0.0723178	0.0792102	0.148031	0.0820317	0.100119	0.09638	0.065625	0.10048
AU018091	0.0999342	0.0612456	0.156256	0.0853254	0.0210815	0.103333	0.077925	0.146133
Mir290a	0.094526	0.125665	0.0892312	0.0667698	0.0549259	0.0533267	0.212185	0.169133
D7Ertd143e	0	0.104297	0.0261313	0.258381	0.241156	0.0254067	0.08402	0.068898
Mir290b	0	0.105104	0.03605	0.374056	0.349119	0.0651133	0.083105	0.0357755
Mir292b	0	0.0997447	0.036025	0.373817	0.348896	0.0650733	0.082835	0.0170918
Nlrp12	0.0382959	0.0790274	0.0502625	0.112556	0.101874	0.03624	0.094355	0.0329388
Myadm	0.777003	1.32339	1.37389	0.773794	0.89097	1.0899	1.21781	1.03634
Prkcg	0.359701	0.532881	0.399281	0.264151	0.215726	0.38624	0.46111	0.46648
Cacng7	0.313745	0.367029	0.3557	0.187024	0.196563	0.21062	0.392025	0.19898
Cacng8	0.0803507	0.0846917	0.0681688	0.0560873	0.0723407	0.149493	0.1365	0.0808673
Gm23450	0.049589	0.068674	0.111562	0.0758571	0.0541037	0.228527	0.14054	0.179092
Cacng6	0.0169808	0.0410565	0.0453687	0.0459048	0.0235926	0.0227867	0.055865	0.0201429
3300002P13Rik	0.017063	0.150746	0.1509	0.0622381	0.0624963	0.124947	0.120015	0.101204
Tarm1	0.0659726	0.163746	0.151631	0.0396984	0.0392889	0.147733	0.06267	0.0855
Oscar	0.642975	0.605732	0.548425	0.171206	0.252644	0.290933	0.53161	0.567153
Ndufa3	0.451277	0.492432	0.606781	0.198413	0.2526	0.128	0.337735	0.303827
Tfpt	0.218964	0.158298	0.137931	0.395952	0.177637	0.477973	0.215685	0.419633
Prpf31	0.137945	0.177341	0.232169	0.367714	0.140622	0.446873	0.166395	0.364398
Cnot3	1.06808	1.17694	0.9245	0.790611	0.817911	0.799507	0.830715	0.888531
Mir3572	0.181523	0.245116	0.204869	0.350619	0.167185	0.1363	0.17212	0.184949
Leng1	0.394608	0.712346	0.792475	0.40131	0.416267	0.583053	0.850665	0.615265
Tmc4	0.326186	0.426072	0.521238	0.31427	0.32097	0.320353	0.52841	0.33852
Mboat7	0.747825	0.652231	0.514244	0.559278	0.758393	0.544367	0.614105	0.707816
Tsen34	0.911956	0.875708	0.650494	0.647603	0.939807	0.770293	0.81022	0.932561
Rps9	0.25949	0.451151	0.393688	0.435198	0.539385	0.569767	0.572215	0.528949
Pirb	0.0438247	0.0860848	0.05205	0.0427778	0.0603556	0.07046	0.10482	0.0677041
Pira2	0.0338904	0.0620742	0.023275	0.0302063	0.0297481	0.013	0.060215	0.0236327
Pira1	0.0283836	0.0388922	0.0121187	0.0461825	0.0348222	0.01864	0.0026	0.0358163
Gm14548	0.0210411	0.0215062	0.00608125	0.0421349	0.0422	0.0120133	0.004085	0.0436735
Lilra6	0.183825	0.0598754	0.0452375	0.127524	0.0990519	0.05106	0.04753	0.0739388
Lair1	0.134871	0.0729912	0.0395187	0.0674365	0.0982593	0.0626333	0.09688	0.0463776
9430041J12Rik	0.0950466	0.156018	0.100312	0.0556111	0.101659	0.0652067	0.151015	0.188878
Ttyh1	0.0472219	0.203768	0.125594	0.0965	0.166326	0.03506	0.122155	0.106551
D030047H15Rik	0.698762	0.675446	0.711912	0.84773	0.874437	0.52376	0.660025	0.776959
Leng8	0.961918	0.827348	1.05218	0.955413	0.96983	0.70432	0.769675	0.888143
Leng9	0.637767	0.763107	0.934913	0.569794	0.494111	0.71926	0.642065	1.17478
Cdc42ep5	0.189468	0.298573	0.1988	0.254817	0.263644	0.193107	0.330365	0.594867
Lilra5	0.0751836	0.07853	0.0785688	0.0438413	0.0646741	0.0397267	0.045045	0.0641939
Pira6	0.0759836	0.0719426	0.0461063	0.0132143	0.0142444	0.0969133	0.092845	0.00435714
Ncr1	0.0383342	0.0880124	0.0873562	0.079119	0.0738444	0.0658133	0.04024	0
Gp6	0.0475945	0.0612429	0.0737625	0.083619	0.0884444	0.0717067	0.04641	0.0302857
Rdh13	0.310082	0.455194	0.316563	0.404151	0.478504	0.561433	0.33449	0.337949
Eps8l1	0.490986	0.179042	0.239944	0.1475	0.140919	0.16054	0.15518	0.187582
D630041G03Rik	0.598005	0.224692	0.347888	0.198746	0.198141	0.206507	0.20976	0.212255
Ppp1r12c	0.610811	0.501583	0.549331	0.421881	0.589837	0.415747	0.499925	0.440673
Tnnt1	0.0618301	0.117267	0.108669	0.047119	0.0870593	0.12082	0.16038	0.144888
Tnni3	0.097726	0.096576	0.070125	0.111238	0.122274	0.199107	0.05052	0.189204
Dnaaf3	0.0685479	0.143057	0.0971188	0.215024	0.174919	0.26658	0.093295	0.127337
Syt5	0.0921973	0.0529903	0.04375	0.112492	0.140015	0.08142	0.01154	0.0336531
Ptprh	0.0677315	0.0763048	0.0961	0.229778	0.228681	0.0321067	0.036785	0.139684
Tmem86b	0.143277	0.181865	0.151594	0.257794	0.21297	0.22296	0.253645	0.379918
Ppp6r1	0.477238	0.356271	0.403512	0.388833	0.392822	0.37844	0.505565	0.562551
Hspbp1	0.623973	0.392723	0.400281	0.350484	0.362037	0.341767	0.406585	0.563429
Brsk1	0.603962	0.33642	0.382106	0.276381	0.29823	0.221027	0.390845	0.377429
Tmem150b	0.166518	0.140319	0.175444	0.0889127	0.123674	0.129287	0.157205	0.160153
Kmt5c	1.01672	1.24631	1.04826	1.27448	1.12398	1.07518	1.16178	0.796908
Cox6b2	0.41137	0.249162	0.163362	0.113556	0.135763	0.181493	0.360565	0.0738878
Fam71e2	0.178296	0.141331	0.138831	0.145397	0.143326	0.111227	0.158055	0.079102
Il11	0.0596219	0.104041	0.154844	0.151175	0.192548	0.06568	0.06497	0.0191531
Tmem190	0.0623178	0.119074	0.185988	0.223143	0.300948	0.0929267	0.09173	0.0273367
Tmem238	0.613047	0.609792	0.477256	0.300389	0.492926	0.50086	0.450745	0.215235
Rpl28	0.893205	0.868867	0.7235	0.596516	0.769074	0.840533	0.684115	0.360592
Ube2s	0.988926	0.791138	0.83	0.961976	0.960156	0.798367	0.84538	0.81851
Shisa7	0.211118	0.167214	0.155444	0.263325	0.189363	0.350833	0.12405	0.0289694
Isoc2b	0.52211	0.444027	0.482063	0.724746	0.727504	0.487687	0.430915	0.477337
Isoc2a	0.508619	0.607292	0.644131	0.471675	0.525963	0.581973	0.791185	0.756122
Zfp628	0.384844	0.471884	0.725875	0.281667	0.413156	0.495633	0.50728	0.657939
Nat14	0.151929	0.209404	0.845694	0.23904	0.201252	0.101187	0.209065	0.56148
Ssc5d	0.2984	0.421534	0.666756	0.509087	0.526022	0.2655	0.27979	0.526306
Sbk2	0.350652	0.584329	0.319969	0.298794	0.370415	0.384413	0.443785	0.384031
Sbk3	0.430444	0.447017	0.328475	0.243008	0.234252	0.394313	0.44569	0.115071
Zfp579	0.241589	0.427394	0.913581	0.207254	0.293244	0.615993	0.32939	0.447194
Fiz1	1.20367	1.29631	1.11824	1.14667	1.30443	1.22527	1.25039	0.799908
Zfp524	0.872033	1.19875	1.10221	0.945373	1.0488	0.860547	1.04835	0.716122
Zfp865	0.978011	1.07747	1.13773	0.924429	1.07874	0.85174	0.99991	0.693908
Zfp784	0.529293	0.512976	0.397069	0.254754	0.411341	0.59378	0.63157	0.504714
Zfp580	0.32669	0.381364	0.175706	0.194746	0.198637	0.35478	0.26371	0.323582
Ccdc106	0.626784	0.809403	0.766675	0.56681	0.793652	0.665687	0.81758	0.66849
U2af2	0.650959	0.994476	1.17056	0.643825	0.838237	0.710547	0.92548	0.805541
Epn1	0.462175	0.452306	0.536875	0.257079	0.283785	0.401607	0.331635	0.360051
Rfpl4	0.0977151	0.0638781	0.0689562	0.0229444	0.0220148	0	0.07271	0.0338163
Rasl2-9	0.0168329	0.169599	0.125819	0.0370079	0.175807	0.0760533	0.14398	0.0309388
Vmn1r55	0	0.036568	0.0464813	0	0	0.0310533	0.04678	0
Vmn1r56	0	0	0	0	0	0	0	0
Vmn1r57	0.0373096	0.0414311	0.0239063	0.0868095	0.0810222	0.135927	0.074155	0.0049898
Nlrp2	0.016937	0.0867041	0.0349563	0.0425794	0.0436296	0.167353	0.056135	0.0736122
Gm5065	0.115978	0.0540468	0.09455	0	0.00671111	0.0606333	0.04733	0
Vmn1r58	0.144307	0.116968	0.0953	0.026627	0.0248519	0.15924	0.177755	0.00656122
Vmn1r59	0.18526	0.0681131	0.0694687	0.13854	0.129304	0.17698	0.0233	0.100286
Vmn2r28	0.0864521	0.0320292	0.0608125	0.0856429	0.0799333	0.0522	0.04449	0.0181429
Vmn1r60	0.0779726	0.0681307	0.0550375	0.195048	0.110711	0.07456	0.115515	0.0748776
Vmn1r61	0.0243068	0.120648	0.0457125	0.0492222	0.0650963	0.0456733	0.05323	0.0670918
Vmn1r62	0.0768658	0.244552	0.077125	0.0714127	0.0659407	0.0565933	0.06608	0.0733265
Vmn1r63	0.0367452	0.137875	0.0167312	0.0394841	0.0342	0.1847	0.039075	0.00666327
Vmn1r187	0.0541205	0.0731369	0.0311813	0.0186825	0.0118148	0.127173	0.01455	0.0223061
Vmn1r64	0.193348	0.143056	0.104637	0.0828413	0.0816074	0.101847	0.034875	0.124561
Vmn1r65	0.164992	0.085917	0.0243438	0.0372698	0.0434444	0.11134	0.11427	0.113816
Nlrp4c	0.0558849	0.100627	0.0813312	0.0391429	0.0550667	0.0455333	0.01773	0.0131531
Zfp787	0.812838	0.873632	0.663769	0.665683	0.649993	0.631687	0.714345	0.704867
Zfp444	0.528466	0.308784	0.29035	0.403627	0.309815	0.413053	0.283835	0.270194
Galp	0.0589644	0.128325	0.0798062	0	0.00562963	0.0866867	0.050535	0.0233469
Zscan5b	0.149907	0.0801493	0.0103	0.0161429	0.0248741	0.0166867	0.06822	0.0601633
Epp13	0.12726	0.0946352	0.0594625	0.0570952	0.0542889	0.0604533	0.033205	0.058
Zfp667	0.324625	0.497466	0.288025	0.309095	0.311756	0.332287	0.34233	0.406653
Zfp583	0.284334	0.237931	0.2037	0.0568492	0.0764222	0.320833	0.143945	0.317051
Zfp78	1.40262	1.26174	1.1542	1.00399	0.904852	1.15886	0.895055	0.875704
Zfp28	0.503874	0.475064	0.252525	0.212849	0.154156	0.289933	0.306705	0.243939
Smim17	0.186181	0.218533	0.295	0.166786	0.161319	0.0893933	0.19787	0.0471633
Olfr1344	0.18543	0.12764	0.123144	0.0687063	0.129081	0.00811333	0.042325	0
Olfr1336	0.178263	0.0428101	0.0057	0.16773	0.15797	0.102653	0.062415	0
Olfr1346	0.0431452	0.0680477	0.0734875	0.135254	0.126237	0	0.078705	0.00944898
Olfr5	0.0611945	0.0931687	0.0291313	0.0123333	0	0.0111667	0.040335	0.0147755
Olfr1347	0.12074	0.055508	0.0693688	0.0197302	0	0	0.0975	0.0151939
Olfr1348	0.0659397	0.0679231	0	0	0	0.01098	0.04593	0.0807347
Olfr1349	0.128384	0.100152	0.0508188	0.0207143	0.0636963	0.45324	0.08662	0.0238571
Olfr1350	0.250915	0.213771	0.203756	0.207603	0.327178	0.190847	0.103635	0.124449
Zim2	0.25114	0.145669	0.0600375	0.067627	0.114304	0.0432	0.15178	0.100969
Zim1	0.201184	0.332867	0.225306	0.268754	0.184911	0.242853	0.25946	0.143286
Peg3os	0.360926	0.122303	0	0	0	0.16678	0.059845	0.0751939
Peg3	1.10421	0.936166	0.972538	0.822524	0.821852	0.776073	0.699685	0.93652
Usp29	1.53192	1.35938	1.08248	1.3036	1.29736	1.29943	0.95516	1.13255
Mir3099	0.811038	0.67312	0.459231	0.865786	0.857822	0.867547	0.402585	0.294163
Zim3	0.138219	0.164652	0.0569	0.0426905	0.0677926	0.11954	0.10346	0.0822041
Aurkc	0.0894192	0.177542	0.0276312	0.0124365	0.0576519	0.0704467	0.050885	0.0273776
Zfp954	0.350964	0.397134	0.469062	0.196992	0.322578	0.367513	0.251165	0.500551
Zfp773	0.157447	0.174961	0.155762	0.149651	0.0787037	0.0847467	0.08614	0.225837
Zfp418	0.318844	0.231787	0.170294	0.0992778	0.0873037	0.119453	0.28252	0.150235
Zfp772	0.207041	0.0557906	0.045175	0.00268254	0.00361481	0.0684933	0.078335	0.0643163
Vmn2r29	0.0146904	0.049932	0	0	0	0	0	0
Clcn4	0	0	0	0	0	0	0	0
Mir5620	0	0	0	0	0	0	0	0
Vmn2r30	0.0272712	0.0237624	0.0267	0.00364286	0.0034	0.0129933	0.01937	0.0571837
Vmn2r31	0.0298959	0.0478878	0.0169187	0.0128492	0.0119926	0.0231733	0.039785	0.0143367
Vmn2r32	0.0052274	0.0406007	0.00894375	0.040754	0.0384519	0.04026	0.044055	0.0528163
Vmn2r33	0.0227507	0.01178	0	0.0264048	0.0203778	0.00338	0.01962	0.0209592
Vmn2r34	0	0	0	0	0	0	0	0
Vmn2r35	0	0	0	0	0	0	0	0
Vmn2r36	0	0	0	0	0	0	0	0
2810047C21Rik1	0.0589699	0.0997694	0.0321625	0.100857	0.108185	0.0663267	0.062125	0.0169592
Vmn2r41	0	0	0	0	0	0	0	0
Vmn2r42	0	0	0	0	0	0	0	0
Vmn2r43	0.00506849	0.0204187	0.0105688	0.0205317	0.0312667	0.0150933	0.00495	0.00437755
Vmn2r44	0.0614849	0.0660521	0.0258062	0.0733571	0.0749926	0.0358467	0.06085	0.00888776
Vmn2r45	0.0174904	0.0352818	0.00594375	0.0618492	0.0522889	0.0234333	0.023475	0.00497959
Vmn2r40	0	0	0	0	0	0	0	0
Vmn2r39	0	0	0	0	0	0	0	0
Vmn2r38	0	0	0	0	0	0	0	0
Vmn2r37	0	0	0	0	0	0	0	0
Vmn2r46	0	0	0	0	0	0	0	0
Vmn2r47	0	0	0	0	0	0	0	0
Vmn2r48	0	0.00153622	0.0113	0	0	0	0	0
Vmn2r49	0	0.028227	0.027825	0.0411746	0.0297704	0.0248467	0	0.00344898
Vmn2r50	0.0178247	0.0340274	0.00800625	0.0273651	0.0152815	0.04236	0.00535	0.0932653
Vmn2r51	0.0243726	0.058629	0.051875	0.0714524	0.0707481	0.0554133	0.00925	0.0327347
Vmn2r52	0.0581041	0.0532438	0.0593938	0.0913492	0.087237	0.0264333	0.04447	0.0793265
Vmn1r66	0.134408	0.159124	0.180913	0.211897	0.305704	0.0927067	0.090095	0.103357
Vmn1r67	0.25851	0.166351	0.0403063	0.128381	0.140252	0.05332	0.139125	0.0502449
Zik1	0.252789	0.197279	0.11775	0.0970079	0.116444	0.140247	0.12523	0.113908
Vmn1r68	0.0488164	0.103159	0.0176562	0.0816905	0.0786815	0.08756	0.2821	0.0611735
Vmn1r69	0.0785753	0.092197	0.0519688	0.10104	0.0979407	0.14402	0.09486	0.102071
Vmn1r70	0.15509	0.119464	0.110656	0.125532	0.11883	0.16898	0.070075	0.0909898
Nlrp4b	0.0787233	0.0793498	0.136394	0.153786	0.162526	0.0620467	0.01974	0.0228163
Vmn1r71	0.106745	0.0547774	0.0500688	0.0745159	0.0832815	0.0234267	0.03292	0
Zscan4a	0.16274	0.0515353	0.0286313	0.127103	0.0927111	0.05662	0.095475	0.0493776
Zscan4b	0.133184	0.0620212	0.066425	0.0343333	0.0486444	0.0358667	0.055145	0.0358061
Zscan4c	0.0710027	0.0713516	0.0514312	0.0693968	0.0895037	0.07172	0.036505	0.124082
Zscan4d	0.135408	0.120359	0.150969	0.0924365	0.0681037	0.0584467	0.06299	0.10798
Zscan4f	0.0306822	0.0476325	0.014375	0.0169127	0.0195333	0.0322533	0.03124	0.0314592
Vmn1r72	0.186268	0.191478	0.1815	0.181683	0.0977926	0.272827	0.098185	0.310286
Vmn1r73	0.216175	0.167943	0.22865	0.165254	0.0661926	0.219513	0.206675	0.429408
Vmn1r74	0.159693	0.133415	0.238494	0.181873	0.0896741	0.0398467	0.10487	0.0653265
Vmn1r75	0.0767726	0.0606228	0.054675	0.0527698	0.0391037	0.0675733	0.039055	0.02
Vmn1r76	0.47451	0.155263	0.130944	0.200317	0.184867	0.127327	0.05	0.00833673
Vmn1r77	0.186926	0.110682	0.130656	0.0926429	0.137452	0.0234067	0.032175	0.0102755
Vmn1r78	0.168592	0.053508	0.126062	0.071619	0.10437	0	0.06087	0.0077551
Vmn1r79	0.0493096	0.0182058	0	0	0.022637	0.0858933	0.047995	0
Vmn1r80	0.0417205	0.0382615	0.132288	0.0588968	0.0549704	0.108233	0.03279	0.00288776
Gm4224	0	0.0590451	0.107375	0.071119	0.0691556	0.0197667	0.02305	0.0253776
Vmn1r81	0.0559616	0.0822341	0.184675	0.0595397	0.0989111	0.0323467	0.018335	0.107418
Vmn1r82	0.0662411	0.0774638	0.0618563	0.0801587	0.0784667	0.0257	0.05093	0.195898
Vmn1r83	0.105252	0.0824108	0.0118312	0.0613571	0.0615111	0.0334867	0.00931	0.0343673
Vmn1r84	0.0809753	0.0699435	0.132238	0.0603889	0.168741	0.0527867	0.02538	0.0365
Zfp551	0.232208	0.209678	0.129287	0.172595	0.239304	0.0716933	0.056675	0.125316
Zfp606	0.239742	0.385036	0.311781	0.257103	0.154244	0.28116	0.231605	0.116918
2900092C05Rik	0.0299342	0.0492244	0.0282312	0.00475397	0.00154815	0.00276	0.0126	0.107255
Vmn2r53	0.0189479	0.0538534	0.0864	0.0205794	0	0.0285133	0.033635	0.019
Vmn2r54	0.0117205	0.0216396	0.0243375	0.0124841	0.0165481	0	0.006655	0
Vmn2r55	0.0221753	0.030159	0.0622562	0.0188254	0.00902222	0.0289133	0.058615	0.0416327
Vmn2r56	0.00981918	0.0880239	0.103913	0.065881	0.0455111	0.0561267	0.034255	0.0351939
Zscan18	0.122915	0.121847	0.136594	0.128357	0.124156	0.0185	0.06737	0.097398
Zfp329	0.114318	0.0944108	0.115719	0.0537381	0.0705704	0.101567	0.06907	0.0487959
Zfp110	0.331244	0.331476	0.336931	0.317317	0.184519	0.384587	0.270085	0.284163
Zfp128	0.26969	0.353497	0.212219	0.218651	0.247963	0.252393	0.177865	0.16549
Zscan22	0.434233	0.397077	0.345681	0.283056	0.275563	0.332053	0.37239	0.252806
Rps5	0.847433	0.580942	0.677813	1.12433	1.24882	0.395207	0.512045	0.626163
Rnf225	0.988126	0.648729	0.759862	1.23549	1.33557	0.512827	0.581165	0.760796
Zfp324	0.698049	0.516519	0.528481	0.719159	0.67837	0.832873	0.577845	0.75099
Zfp446	0.68451	0.871142	0.678344	0.64796	0.739533	0.763327	0.52369	0.446776
Slc27a5	0.0847397	0.0821608	0.0516	0.0719841	0.0671852	0.0524867	0.04889	0.045551
Zbtb45	0.153293	0.373843	0.270494	0.525556	0.513067	0.416687	0.318695	0.307735
Trim28	0.657693	0.527206	0.279625	0.520468	0.59103	0.47224	0.36586	0.336337
Chmp2a	0.901847	1.14331	0.87115	0.719325	1.11456	0.621027	0.8585	0.805694
Ube2m	0.908186	1.14137	0.928731	0.754944	1.28849	0.613153	0.83967	0.783316
Mzf1	0.413693	0.41043	0.325962	0.121294	0.3522	0.348273	0.346295	0.258561
Vmn1r85	0.0682575	0.127085	0.0833	0.00746825	0.0570074	0.0150333	0.035405	0.030551
Vmn1r86	0.187704	0.0613012	0.0778438	0.15054	0.103096	0.0223733	0.065205	0.0456531
Vmn1r87	0.133978	0.0842765	0.148656	0.0952302	0.0864222	0.04118	0.100365	0.0453061
Vmn1r88	0.194449	0.110363	0.0413312	0.181032	0.182393	0.0541	0.00996	0.0805612
Vmn1r89	0.0199288	0.0879152	0.0843187	0.200151	0.186807	0.109267	0.018925	0.065102
Zswim9	0.479868	0.450711	0.376275	0.249302	0.201378	0.108793	0.23694	0.389571
Lig1	0.466548	0.431321	0.420806	0.244817	0.144622	0.213933	0.194085	0.524337
Pla2g4c	0.0813534	0.0810724	0.039875	0.113365	0.124096	0.0703267	0.05926	0.0709286
Cabp5	0.0651726	0.0713984	0.0278125	0.0421508	0.0617185	0.06332	0.034025	0.0432653
Bsph1	0.0608055	0.100282	0.052	0.0135159	0.0243333	0.0768533	0.02129	0.0336531
Bsph2	0.0111945	0.0557968	0.0829	0.0623889	0.0620815	0.0253867	0.01725	0.0441122
Sult2a5	0.0618192	0.0595141	0.0932	0.120802	0.075037	0.0364667	0.030745	0.0692653
Sult2a2	0.058137	0.0475389	0.00823125	0.0675397	0.0617037	0.0690267	0.029025	0.0142755
Sult2a1	0.0353863	0.0448631	0.0336062	0.0463492	0.0525556	0.0403267	0.04571	0.0012551
Sult2a4	0.156088	0.103414	0.0899875	0.0715	0.0846519	0.0683	0.053025	0.0621633
Sult2a3	0.0753863	0.0674081	0.085525	0.087373	0.102452	0.0450467	0.025895	0.0265816
Sult2a6	0.118827	0.0740689	0.125425	0.0385556	0.0570148	0.0683867	0.05208	0.0212347
Sult2a8	0.157085	0.0605362	0.064775	0.0354206	0.0651407	0.0483067	0.021735	0.0103673
Sult2a7	0.0472548	0.0370671	0.059475	0.0430317	0.0329111	0.05408	0.076455	0.032449
Nlrp5-ps	0.137419	0.117654	0.134081	0.0746429	0.0550519	0.07318	0.075795	0.0490612
Vmn1r90	0.100285	0.115638	0.21415	0.0820714	0.0568667	0.11754	0.040495	0.105184
Obox7	0.132816	0.140527	0.185644	0.129643	0.121	0.103507	0.070635	0.0652143
Obox2	0	0	0	0	0	0	0	0
Obox1	0	0	0	0	0	0	0	0
Obox3	0.0437534	0.0620451	0.02225	0.0308492	0.0264593	0.0284867	0.08863	0.0394184
Obox5	0.0927342	0.109833	0.0355875	0.12423	0.096363	0.0615333	0.051065	0.0716429
Obox6	0.0702247	0.109761	0.0530062	0.102992	0.0961259	0.0322333	0.05763	0.0401429
Crx	0.118636	0.0581113	0.0195437	0.0144683	0.0135037	0.01706	0.01506	0.0203776
Crxos	0.0738438	0.0799161	0.147712	0.191754	0.17897	0.0425733	0.1404	0.218561
Selenow	0.819885	0.781958	1.44479	1.1909	1.12628	1.07645	1.08185	0.987408
Nop53	1.16777	1.46808	2.1791	0.854167	0.93877	1.33265	1.49734	1.71664
Snord23	0.711096	0.682805	1.16148	0.313357	0.346556	1.1325	0.96271	1.34935
Ehd2	2.15857	2.47373	3.60582	2.07769	2.14134	2.25393	2.46952	2.82514
Bicra	0.538641	0.783535	1.14398	1.04491	0.981859	1.19759	0.820825	0.862867
Zfp541	0.37534	0.441404	0.588675	0.517357	0.51143	0.453853	0.465165	0.485316
Napa	0.886567	0.680471	0.758306	0.81146	0.8264	0.64782	0.87797	0.613398
Kptn	0.295814	0.289628	0.273625	0.462397	0.509407	0.380173	0.289815	0.357929
Slc8a2	0.278592	0.165467	0.306563	0.305905	0.40823	0.238573	0.12036	0.148173
Meis3	0.121786	0.130725	0.263794	0.0761429	0.0266519	0.177153	0.141255	0.0957653
Dhx34	0.244353	0.27303	0.463381	0.26623	0.235911	0.37626	0.335875	0.519571
C5ar2	0.183195	0.298824	0.420475	0.237437	0.171326	0.48358	0.365065	0.204459
C5ar1	0.0762301	0.19687	0.36845	0.329095	0.323644	0.326573	0.30793	0.149092
Inafm1	0.656044	0.776017	0.958838	0.776492	0.580615	1.05719	0.53922	0.517214
Ccdc9	1.00659	1.28785	1.0153	1.18031	1.27098	1.2369	1.16812	1.19189
Bbc3	1.11954	1.28848	1.34502	1.32064	1.81752	1.54717	1.72998	1.37065
Sae1	0.1794	0.260423	0.275006	0.117095	0.112563	0.3375	0.268835	0.276755
Zc3h4	1.34738	1.65179	1.2296	1.26325	1.23061	1.44158	1.60406	1.45634
Tmem160	0.814871	0.759254	0.971119	0.472873	0.572481	0.471467	0.431905	0.295316
Npas1	0.146647	0.176563	0.189625	0.124635	0.204422	0.212167	0.151615	0.095602
Arhgap35	0.780378	0.947265	0.889619	1.18526	1.03212	0.950607	0.94615	0.771316
Gm29443	1.02994	1.01933	1.07019	1.22163	1.07229	0.846747	1.17592	1.00277
Ceacam-ps1	0.0949534	0.124119	0.10185	0.19677	0.22977	0.0674467	0.1246	0.153051
Ceacam15	0.109162	0.118178	0.189256	0.118206	0.157274	0.0747267	0.27071	0.137184
Ceacam9	0.222992	0.108203	0.223788	0.141929	0.175941	0.0688	0.211085	0.0868163
Ap2s1	0.701074	0.81553	0.979113	0.950317	1.06289	1.41684	1.22846	1.01656
Slc1a5	2.31995	1.83041	3.31404	2.75927	2.44581	2.53487	3.0378	2.8188
Fkrp	0.56869	0.427947	0.846425	0.652325	0.553007	0.666087	0.539485	0.530153
Strn4	0.345934	0.370666	0.384437	0.470659	0.411719	0.633	0.48699	0.329367
Prkd2	0.560866	0.423083	0.261512	0.564159	0.584237	0.881	0.75959	0.388153
Dact3	0.566526	0.579907	0.811969	0.99427	1.01447	0.7625	0.97317	0.608224
Gng8	0.293085	0.327848	0.510206	0.423706	0.333941	0.18092	0.728985	0.332908
Ptgir	0.224542	0.280387	0.583588	0.483762	0.444237	0.336467	0.42701	0.727429
Calm3	1.1877	1.15892	1.16071	1.08231	1.1721	1.26039	1.31393	1.67249
Pnmal2	0.179726	0.211652	0.116987	0.302675	0.187059	0.244447	0.22072	0.289092
Pnmal1	0.134049	0.20764	0.1282	0.142325	0.214437	0.1896	0.13678	0.187541
Ccdc8	0.338455	0.523617	0.364438	0.332532	0.408978	1.11153	0.574395	0.865663
Ppp5c	0.516992	0.917584	0.8064	0.945929	1.06872	0.96088	1.08452	1.19964
Hif3a	0.378203	0.484179	0.894587	0.516635	0.532148	0.445673	0.295545	0.498745
Psg16	0.0375479	0.106737	0.119712	0.0270317	0.0374296	0.12776	0.055615	0.0426531
Ceacam3	0.108263	0.091273	0.1201	0.0603175	0.0562963	0.00992667	0.10869	0.0364796
Psg29	0.00850411	0.0475071	0.039875	0.0109762	0.0790444	0.01014	0.08287	0.0545612
Psg-ps1	0.186049	0.138849	0.0541312	0.147357	0.159074	0.0167933	0.08945	0.0611224
Ceacam5	0.0886192	0.0995875	0.0319188	0.0984683	0.147956	0.0543067	0.09448	0.0426327
Ceacam14	0.22063	0.154223	0.0751875	0.183929	0.13037	0.0511133	0.094965	0.0707143
Ceacam11	0.49977	0.106057	0.0596125	0.0673571	0.0940222	0.0276267	0.049945	0.0703061
Ceacam13	0.145184	0.0743074	0.0621563	0.103151	0.0451926	0.10244	0.01583	0.0110714
Ceacam12	0.207748	0.130663	0.074025	0.096	0.137496	0.152787	0.04085	0.0332653
Igfl3	0.184499	0.179777	0.0590063	0.0633333	0.0789333	0.11006	0.07322	0.041949
Mill1	0.303353	0.17067	0.138369	0.14169	0.118681	0.0466333	0.071825	0.0652245
Psg18	0.177896	0.141563	0.146981	0.0683095	0.0730667	0.03564	0.047705	0.043398
Psg28	0.063063	0.073227	0.056325	0.11323	0.0916963	0.213473	0.01558	0.0394286
Psg26	0.196016	0.0706369	0.134781	0	0.00211852	0.15968	0.02824	0.00210204
Psg25	0.0738137	0.0870221	0.0751	0.0404206	0.0377259	0.0597467	0.08898	0.0293571
Psg27	0.0885096	0.146056	0.0421375	0.0821111	0.076637	0.105527	0.050115	0.0288163
Psg23	0.315918	0.0981263	0.0519937	0.00547619	0.00511111	0.13556	0.027855	0.0697755
Psg21	0.052411	0.0555919	0.0145375	0.1055	0.0532444	0.10762	0.01476	0.0106122
Psg20	0.0505096	0.103389	0.08575	0.0510556	0.078363	0.06376	0.04134	0
Psg22	0.111693	0.0830998	0.0248062	0.113865	0.119748	0.136453	0.027245	0.0362347
Sycp1-ps1	0.0704164	0.103275	0.035175	0.0437063	0.0407926	0.0585667	0.052405	0.0280306
Psg19	0.0296603	0.0487694	0.02845	0	0	0	0.003675	0.00720408
Psg17	0.0933096	0.0456767	0.0925688	0.0309603	0.045037	0.0231533	0.029715	0.0598163
Mill2	0.229589	0.21029	0.136813	0.220683	0.128178	0.21152	0.226665	0.286459
Pglyrp1	0.202586	0.11092	0.0373563	0.195175	0.0729037	0.0655467	0.075745	0.194214
Ccdc61	0.470879	0.470108	0.487775	0.584151	0.426044	0.481927	0.363875	0.376122
Nova2	0.245918	0.26784	0.187925	0.334595	0.302519	0.29956	0.21388	0.202327
Nanos2	0.0504712	0.118996	0.136669	0	0.0204	0.09114	0.128455	0.117816
Mypop	0.20869	0.225849	0.2591	0.272992	0.259089	0.268253	0.186315	0.266541
Irf2bp1	1.06791	0.627489	0.674425	1.26688	1.3221	0.70612	0.633945	0.617214
Foxa3	0.638729	0.469239	0.508	0.802167	0.629637	0.59388	0.60546	0.247367
Sympk	0.590222	0.50889	0.691787	0.791095	0.620933	0.553793	0.588495	0.352888
Rsph6a	0.165858	0.146895	0.3634	0.120921	0.101356	0.16016	0.319475	0.270347
Dmwd	0.919441	0.820508	0.932137	0.641492	0.6268	0.830753	0.8069	0.608163
Dmpk	1.60563	1.49309	1.45399	1.24401	1.09816	1.42009	1.4632	1.25161
Mir3100	1.33953	1.25067	1.61463	0.66846	0.764563	1.59509	1.18626	0.97549
Six5	1.92808	1.68357	1.8097	1.73251	1.59284	1.74779	1.76765	1.57041
Fbxo46	0.709753	0.849517	0.735406	0.933516	1.05851	1.0659	0.95216	0.92552
Qpctl	0.610112	0.539437	0.483125	0.732571	0.646126	0.48728	0.62843	0.72599
Snrpd2	0.825805	0.782532	0.746838	0.944286	0.866585	0.664687	0.87334	1.0473
Gipr	0.197353	0.19936	0.295731	0.154675	0.195659	0.112507	0.14114	0.190163
Eml2	0.205282	0.13522	0.211244	0.334794	0.321837	0.292447	0.23387	0.2745
Mir330	0.313841	0.31171	0.315869	0.531984	0.567556	0.473227	0.562095	0.701551
Gpr4	0.10389	0.147481	0.345162	0.171897	0.19383	0.16658	0.31998	0.215276
Opa3	0.742921	1.10995	1.08052	1.07396	1.19572	1.08829	1.21356	1.27834
Vasp	0.386422	0.540655	0.797388	0.517238	0.4226	0.500207	0.509085	0.736388
Ppm1n	0.24806	0.270087	0.265525	0.123135	0.259237	0.160907	0.11786	0.206541
Rtn2	0.263863	0.357928	0.351244	0.283611	0.276222	0.43674	0.258775	0.325286
Fosb	0.787049	0.869131	1.18037	0.8855	0.952837	1.0943	1.07373	0.840714
Ercc1	0.410926	0.548663	0.954375	0.556183	0.662407	0.69098	0.76721	0.489714
Cd3eap	0.729874	0.583131	0.985975	1.06728	0.824756	0.500367	0.992935	0.900888
Ppp1r13l	0.44566	0.417301	0.617494	0.709786	0.569815	0.462573	0.66624	0.621673
Ercc2	0.284074	0.240705	0.1912	0.203357	0.38417	0.315507	0.26646	0.243673
Mir343	0.540652	0.399956	0.279512	0.409183	0.868415	0.673873	0.533395	0.560449
Klc3	0.172356	0.185308	0.209	0.102444	0.0315926	0.16706	0.206735	0.180469
Ckm	0.341855	0.248665	0.30445	0.129246	0.0991926	0.17058	0.201515	0.10652
A930016O22Rik	0.332312	0.308779	0.2123	0.0918413	0.122111	0.146093	0.208595	0.108724
Mark4	0.248208	0.241556	0.441594	0.338095	0.314304	0.331727	0.17792	0.161143
Trappc6a	0.297901	0.390339	0.471525	0.370294	0.509933	0.408087	0.320605	0.493531
Bloc1s3	0.21474	0.333021	0.503519	0.208024	0.503341	0.436853	0.243515	0.591837
Nkpd1	0.231458	0.235625	0.368275	0.0470873	0.0935852	0.148147	0.182055	0.243367
Ppp1r37	0.559666	0.588939	0.530394	0.574476	0.450919	0.679247	0.633315	0.466388
Gemin7	0.496014	0.501951	0.442312	0.256722	0.284119	0.365973	0.28903	0.391112
Zfp296	0.668542	0.565138	0.520713	0.293976	0.325119	0.40288	0.330225	0.400265
Clasrp	0.255521	0.285725	0.460044	0.332635	0.383704	0.334527	0.331575	0.347918
Relb	0.457737	0.579193	0.906631	0.408079	0.337452	0.917387	1.00354	0.878092
Clptm1	0.822559	0.445033	0.490456	0.453333	0.536763	0.5513	0.74307	0.678082
Apoc2	0.1582	0.155242	0.2162	0.237754	0.399104	0.34442	0.41158	0.486031
Gm44805	0.175148	0.151316	0.21625	0.276762	0.488874	0.3202	0.365365	0.503204
Apoc4	0.164323	0.112278	0.157887	0.203968	0.405348	0.188873	0.23775	0.443082
Apoc1	1.02168	1.22814	0.983838	1.11813	1.41046	1.32021	1.54951	1.00809
Apoe	1.0364	0.896437	0.9745	1.19821	0.9836	1.0949	1.06658	0.770653
Tomm40	1.25111	1.47399	1.09601	1.88548	2.20076	1.48857	1.32025	1.15745
Nectin2	1.13233	1.0896	0.991844	1.23197	1.59412	1.13553	1.03441	0.919745
Bcam	0.0901479	0.119019	0.228775	0.187246	0.108089	0.167373	0.136605	0.0652347
Cblc	0.270915	0.2117	0.184644	0.429595	0.39077	0.345133	0.09356	0.0707449
Bcl3	0.989808	1.08992	2.04519	0.896349	0.877407	1.17591	1.12258	0.978561
Gm19345	0.50674	0.385003	0.709094	0.237698	0.198585	0.256187	0.321105	0.354286
Ceacam16	0.0842411	0.0735247	0.133325	0.0379286	0.0292667	0.06214	0.080865	0.0522959
Ceacam19	0.113671	0.127469	0.250025	0.0622063	0.00865926	0.0768	0.09267	0.140224
Pvr	0.361178	0.25801	0.37775	0.243095	0.275163	0.211713	0.14746	0.316724
Igsf23	0.267967	0.248248	0.377138	0.115786	0.165252	0.350153	0.105665	0.229653
Ceacam20	0.0334027	0.0792005	0.156106	0.14273	0.147881	0.111253	0.037875	0.0285714
Nlrp9b	0.0688219	0.0821069	0.118975	0.0399921	0.0373259	0.0934933	0.02274	0.0607041
Vmn1r91	0.0121699	0.0472818	0.036575	0.0327698	0.0305852	0.0151467	0.01313	0.0132143
Gm16442	0.0893315	0.0620468	0.0408312	0.0225952	0.0281704	0.02076	0.00587	0.00321429
Gm10666	0.0893315	0.058136	0.0352063	0.0225952	0.0281704	0.02076	0.00587	0.00321429
Vmn1r94	0.0893315	0.0576829	0.0352063	0.0225952	0.0281704	0.00978667	0.00587	0.00321429
Vmn1r143	0.0893315	0.0576829	0.0352063	0.0225952	0.0281704	0.00978667	0.00587	0.00321429
Gm8653	0.0893315	0.0576829	0.0352063	0.0225952	0.0281704	0.00978667	0.002625	0.00321429
Vmn1r118	0.0893315	0.0576829	0.0352063	0.0225952	0.0281704	0.00978667	0.002625	0.00321429
Gm4133	0.0893315	0.0576829	0.0318875	0.0225952	0.0281704	0.00978667	0.002625	0.00321429
Vmn1r-ps79	0	0	0	0	0	0	0	0
Gm5728	0.0893315	0.0576829	0.0318875	0.0225952	0.0281704	0.00978667	0.002625	0.00321429
Vmn1r100	0	0	0	0	0	0	0	0
Vmn1r101	0.0893315	0.0576829	0.0318875	0.0225952	0.0210889	0.00978667	0.002625	0.00321429
Gm10665	0.0893315	0.0576829	0.0318937	0.0225952	0.0210889	0.00978667	0.002625	0.00321429
Vmn1r103	0.0151014	0	0	0	0	0	0	0
Vmn1r104	0.0685315	0.0576837	0.0318937	0.0225952	0.0210889	0.00978667	0.002625	0.00321429
Gm5726	0.0608603	0.0576837	0.0318937	0.0225952	0.0210889	0.00978667	0.002625	0.00321429
Gm4201	0.0518685	0.0576837	0.0318937	0.0225952	0.0210889	0.00978667	0.002625	0.00321429
LOC101055864	0.0518685	0.0553021	0.0318937	0.0150635	0.0140593	0.00978667	0.002625	0.00321429
Vmn1r155	0.0517644	0.050909	0.031825	0.0150317	0.0140296	0.00976667	0.00262	0.00320408
Vmn1r111	0.0517644	0.0503419	0.031825	0.0150317	0.0140296	0.00976667	0.00262	0.00320408
Gm4567	0.0518685	0.0487995	0.0318937	0.0150635	0.0140593	0.00978667	0.002625	0.00321429
Vmn1r112	0	0.0345504	0	0	0	0	0	0
Vmn1r113	0.0355781	0.0767968	0.031175	0.0327698	0.0305852	0	0	0.0102245
Vmn1r114	0.0283562	0.0106396	0	0	0	0	0	0.00391837
Vmn1r115	0	0	0	0	0	0	0	0
Vmn1r116	0	0	0	0	0	0	0	0
Vmn1r117	0	0	0	0	0	0	0	0
Vmn1r119	0	0	0	0	0	0	0	0
Vmn1r120	0	0	0	0	0	0	0	0
Vmn1r121	0.0309918	0.0198525	0.052	0.00962698	0.00898519	0.0174133	0.00459	0
Vmn1r122	0.0723178	0.0445601	0.0325563	0.0108016	0.0100815	0.0119333	0.00321	0
Vmn1r123	0	0	0	0	0	0	0	0
Vmn1r124	0	0	0	0	0	0	0	0
Vmn1r125	0	0	0	0	0	0	0	0
Vmn1r126	0	0	0	0	0	0	0	0
Vmn1r127	0	0	0	0	0	0	0	0
Vmn1r128	0	0	0	0	0	0	0	0
Vmn1r129	0	0	0	0	0	0	0	0
Gm4541	0	0	0	0	0	0	0	0
Vmn1r132	0	0	0	0	0	0	0	0
Gm4214	0	0	0	0	0	0	0	0
Gm4216	0	0	0	0	0	0	0	0
Vmn1r135	0	0	0	0	0	0	0	0
Gm5725	0	0	0	0	0	0	0	0
Gm5891	0	0	0	0	0	0	0	0
Vmn1r139	0	0	0	0	0	0	0	0
Vmn1r148	0	0	0	0	0	0	0	0
Vmn1r151	0	0	0	0	0	0	0	0
Gm8693	0	0	0	0	0	0	0	0
Vmn1r157	0	0	0	0	0	0	0	0
Vmn1r158	0	0	0	0	0	0	0	0
Vmn1r159	0	0	0	0	0	0	0	0
Vmn1r160	0	0	0	0	0	0	0	0
Gm10662	0	0	0	0	0	0	0	0
Gm6902	0	0.00469788	0	0	0	0	0	0
Nlrp4e	0.0867233	0.0625892	0.0242062	0.0707222	0.0514444	0.0613733	0.019075	0.0348265
Nlrp5	0.0499123	0.0954867	0.0812188	0.151389	0.164674	0.105573	0.04705	0.0345714
Vmn1r167	0.0447507	0.0778675	0.110106	0.0635635	0.125919	0.0538067	0.06561	0.00354082
Vmn1r168	0.0464219	0.102707	0.0602	0.0147222	0.0137407	0.10472	0.054965	0.108143
Vmn1r169	0.0338027	0.0840247	0.0441062	0	0.0317259	0.185967	0.01659	0.0864694
Vmn1r170	0.0251123	0.0689823	0.0509563	0	0.0115778	0.136847	0.00544	0.0481633
Vmn1r171	0.0265534	0.0593436	0.0162125	0	0	0.0201133	0.015165	0
Vmn1r172	0.116893	0.0994761	0.007275	0.00546825	0.0051037	0.02066	0.025	0
Vmn1r173	0.195748	0.112002	0.0269437	0.0243571	0.0227333	0.0754933	0.01688	0.036949
Vmn1r174	0.121967	0.18895	0.0182313	0.0297143	0.0328667	0.0717867	0.09858	0.115143
Vmn1r175	0.0835014	0.114673	0.0055375	0.173754	0.169867	0.107207	0.12054	0.201163
Vmn1r176	0.10394	0.0667465	0.185988	0.0596746	0.0502519	0.05126	0.04131	0.0572551
Vmn1r177	0.0132	0.0694417	0.0212125	0.131095	0.106207	0.0601133	0.0265	0.124592
Vmn1r178	0.00986301	0.0757191	0.0509187	0.137841	0.131607	0.0499467	0	0.0427143
Vmn1r179	0.0118411	0.0775645	0.0408562	0.0482063	0.106333	0.04806	0.026305	0.0184286
Vmn1r180	0.0675123	0.0939585	0.0552313	0.0604048	0.0860963	0.0217867	0.033525	0.0143878
Vmn1r181	0.0636493	0.0929276	0.02765	0.174373	0.212119	0.0509133	0.06102	0.0849388
V1rd19	0.0383342	0.0988348	0.0664625	0.0251984	0.136104	0.0697933	0.058445	0.0386224
Vmn1r183	0.0663233	0.0984435	0.0944062	0.181889	0.169541	0.02482	0.038205	0.0405714
Zfp180	0.19549	0.221876	0.278519	0.235317	0.213519	0.27332	0.198835	0.240561
Zfp112	0.488937	0.28952	0.163312	0.400913	0.444415	0.177467	0.23688	0.413367
Zfp235	0.151808	0.276681	0.231912	0.368111	0.221541	0.07146	0.16884	0.291235
Zfp114	0.169868	0.120292	0.0478	0.211778	0.199215	0.0219	0.07969	0.134541
Zfp111	0.130827	0.0960292	0.0969437	0.0274762	0.00977037	0.06654	0.162865	0.0348571
Zfp109	0.122773	0.121717	0.0758625	0.0533095	0.0197704	0.0201667	0.03019	0.0662755
Zfp108	0.140203	0.172257	0.0903	0.0653651	0.0493704	0.0720533	0.08039	0.0264082
Zfp93	0.139463	0.208049	0.177744	0.283619	0.157467	0.0968533	0.084875	0.0161327
Zfp61	0.18577	0.270951	0.0792313	0.145063	0.178311	0.154587	0.176945	0.256551
Zfp94	0.215808	0.328193	0.233344	0.185651	0.222007	0.157173	0.25518	0.348316
Tescl	0.222455	0.117407	0.111463	0.052381	0.333785	0.0870667	0.156395	0.207714
Lypd5	0.289671	0.0579753	0.0834813	0.0464762	0.0937704	0.0166533	0.07585	0.137663
Kcnn4	0.201638	0.167127	0.212663	0.271452	0.42403	0.202847	0.153235	0.0654082
Smg9	0.507562	0.550297	0.508394	0.46796	0.490481	0.485447	0.52731	0.775898
Irgc1	0.255885	0.163406	0.193444	0.0495	0.0196	0.233673	0.182105	0.263827
Plaur	0.208134	0.108068	0.313563	0.259246	0.152496	0.149027	0.15205	0.135745
Cadm4	0.131605	0.137883	0.255094	0.23	0.211444	0.0596067	0.14659	0.154031
Zfp428	0.316121	0.369293	0.222938	0.38831	0.438526	0.2654	0.373645	0.284133
Irgq	0.49617	0.577376	0.708738	0.605881	0.592704	0.496293	0.68077	0.309388
Xrcc1	0.622586	0.364192	0.341681	0.246143	0.288311	0.326953	0.27025	0.192235
Pinlyp	1.00632	0.590787	0.513513	0.352651	0.442452	0.514867	0.412995	0.376776
Ethe1	0.245205	0.223855	0.3678	0.152159	0.126178	0.163087	0.178215	0.153643
Zfp575	0.244679	0.259079	0.37295	0.147143	0.107815	0.16302	0.16572	0.122112
Phldb3	0.303211	0.186152	0.262819	0.104603	0.151119	0.0713067	0.118075	0.208673
Lypd3	0.0721863	0.137234	0.0652062	0.0197937	0.0184741	0.0301867	0.10684	0.0773571
Gm4598	0.290203	0.116727	0.0174188	0.0586508	0.0547407	0.195953	0.0873	0.0141531
Tex101	0.365342	0.0795389	0.022475	0.0269048	0.0147037	0.0642467	0.06618	0.0239082
BC049730	0.113441	0.0366864	0.0275875	0.0596429	0.0556667	0.0404667	0.074495	0.0908878
Gm4763	0.102997	0.0700663	0.111488	0.201095	0.174896	0.107467	0.062035	0.0964082
Cd177	0.0822466	0.0820557	0.0423062	0.0389206	0.0686	0.06986	0.112625	0.0575816
Ceacam10	0.00271781	0.0465398	0.0527	0.0182143	0.0690889	0.0361933	0.09187	0.00495918
Gm5893	0.0234466	0.141314	0.109806	0.0964365	0.0926667	0.146027	0.032075	0.0946735
Lypd4	0.150619	0.126073	0.11125	0.0592857	0.0677333	0.0362867	0.120015	0.0654082
Dmrtc2	0.128712	0.0394505	0.0564125	0	0	0.0638667	0.08629	0.00780612
Rps19	1.00616	1.39446	1.14141	2.10816	2.06239	1.41447	1.57371	1.66539
Cd79a	0.156932	0.368905	0.604375	0.454698	0.321059	0.42496	0.289315	0.305755
Arhgef1	0.777945	0.786781	0.94915	0.777992	0.809852	0.747687	0.88876	0.576337
Rabac1	0.875096	0.815224	0.967263	0.525032	0.569141	0.779853	0.93	0.584061
Mir7046	0.87789	0.914407	1.03324	0.504429	0.522504	0.902513	1.18592	0.693408
Atp1a3	0.220805	0.151739	0.291094	0.171627	0.240933	0.11294	0.204695	0.119806
Mir7047	0.163277	0.146171	0.282694	0.121754	0.219719	0.205267	0.17873	0.0703469
Grik5	0.469603	0.716892	0.584669	0.831175	0.772726	0.428227	0.61832	0.462735
Zfp574	0.914203	1.08343	0.775025	1.51152	1.17035	0.588067	0.74783	0.664714
Pou2f2	0.26383	0.185832	0.151281	0.300738	0.33103	0.23116	0.17661	0.167276
D930028M14Rik	0.257203	0.195573	0.263738	0.195976	0.228948	0.0778	0.13867	0.22101
Dedd2	0.466726	0.45556	0.591719	0.487262	0.452119	0.479213	0.527565	0.533092
Zfp526	0.488422	0.489738	0.560512	0.651317	0.600556	0.64526	0.59332	0.532214
Mir7048	0.862942	0.74278	0.963087	1.03733	0.955215	1.08439	0.73444	0.823031
9130221H12Rik	0	0.181501	0.0909062	0.232206	0.220526	0.198433	0.43145	0.281837
Gsk3a	0.872411	0.747302	0.766281	1.1996	1.4903	1.30919	1.2716	0.861071
Erf	0.269184	0.277393	0.513706	0.4335	0.397556	0.46712	0.42219	0.33398
Cic	1.75365	1.39007	1.94626	1.77422	1.7087	1.81816	1.56414	1.25311
Pafah1b3	0.274066	0.11405	0.274544	0.0978968	0.131526	0.450827	0.19064	0.19451
Prr19	0.231677	0.110883	0.203325	0.0895238	0.133133	0.41696	0.120815	0.14202
Tmem145	0.374581	0.290854	0.318344	0.211413	0.313378	0.631107	0.302365	0.413
Megf8	0.596838	0.434787	0.552869	0.347087	0.383185	0.696787	0.43379	0.501122
Cnfn	0.347975	0.246338	0.326356	0.322825	0.301111	0.515207	0.460315	0.449531
4732471J01Rik	3.79552	2.921	3.21949	3.59465	3.32097	3.38503	3.2969	2.54573
Lipe	4.82108	3.90407	3.53401	4.81123	4.37627	4.2923	4.03564	3.21655
Cxcl17	0.142005	0.124548	0.293756	0.302071	0.286726	0.26246	0.16828	0.131316
Ceacam1	0.155315	0.126095	0.104575	0.291571	0.35797	0.20056	0.14747	0.1585
Ceacam2	0.044526	0.0763966	0.0657062	0.0991825	0.0506593	0.103987	0.07296	0.0613469
Dmac2	0.219296	0.335909	0.272881	0.191603	0.201778	0.531367	0.319745	0.29701
Erich4	0.236148	0.337481	0.250437	0.228381	0.196104	0.496047	0.23518	0.311663
B3gnt8	0.174329	0.355762	0.167575	0.109817	0.0674148	0.31074	0.29488	0.163612
Bckdha	0.560534	0.47743	0.307544	0.59031	0.415867	0.644253	0.74266	0.650163
Exosc5	0.399537	0.407594	0.142819	0.600254	0.441911	0.653893	0.776005	0.543551
Tmem91	0.339704	0.559772	0.607219	0.587286	0.712541	0.827093	0.38347	0.527306
B9d2	0.69514	0.737457	0.890894	0.488167	0.623889	1.05611	0.525075	0.893959
Tgfb1	0.685622	0.414219	0.678438	0.489992	0.479215	0.67928	0.516195	0.712816
Ccdc97	0.492022	0.422906	0.491856	0.532095	0.524822	0.788767	0.50231	0.634367
Hnrnpul1	0.713668	0.893905	0.917506	0.705127	0.722652	0.996613	1.30883	1.18896
Axl	0.257403	0.288698	0.318669	0.388778	0.305644	0.558967	0.49184	0.612816
Cyp2s1	0.337195	0.255865	0.267556	0.266595	0.283141	0.34802	0.26984	0.307316
Cyp2b10	0.203085	0.350913	0.390775	0.239325	0.216904	0.101347	0.16377	0.0948469
Cyp2b13	0.0883836	0.095174	0.0919937	0.0604444	0.0775037	0.0245	0.053365	0.0243673
Cyp2b9	0.0768384	0.123238	0.105463	0.0748016	0.0796222	0.04742	0.060405	0.0562551
Vmn1r184	0.0291233	0.117259	0.059325	0.0255159	0.0254444	0.08228	0.173585	0.0553776
Cyp2a4	0.0243178	0.0598516	0.0778313	0.0096746	0.0153407	0.00903333	0.039685	0.0475408
Nlrp9c	0.106575	0.0833657	0.0077875	0.102865	0.080237	0.0595267	0.040725	0.0391224
Nlrp4a	0.00276712	0.0693746	0.037325	0.136524	0.0363111	0.0310933	0.04614	0.0438878
Nlrp9a	0.0717534	0.0655398	0.0165875	0.0576032	0.0524815	0.04222	0.07547	0.0427041
Vmn1r185	0.053063	0.15922	0.0575625	0.1065	0.0670667	0.0556133	0.087615	0.0161837
Cyp2b23	0.0607726	0.119237	0.077875	0.142111	0.110756	0.0540133	0.08889	0.0435102
Cyp2b19	0.153112	0.192874	0.0928063	0.327603	0.302556	0.161293	0.196115	0.174398
Cyp2g1	0.106822	0.106173	0.0627875	0.119167	0.107822	0.0932267	0.089025	0.14649
Cyp2a5	0.0711397	0.143104	0.043975	0.0456587	0.0459037	0.124413	0.138235	0.24452
Cyp2a22	0.154151	0.211166	0.130281	0.226579	0.243452	0.36344	0.343735	0.392102
Cyp2a12	0.309715	0.344996	0.271056	0.309651	0.486859	0.384327	0.30018	0.478255
Cyp2f2	0.570208	0.691522	0.586481	0.74923	0.790326	1.02934	1.04748	0.922827
Cyp2t4	0.19657	0.153985	0.350425	0.129762	0.203363	0.351473	0.27856	0.478214
Egln2	0.566614	0.915529	1.00364	1.32397	1.27943	0.65102	1.40614	0.876418
Rab4b	0.580351	0.851011	1.06671	0.555484	0.526578	0.956727	1.16413	0.724765
Mir3101	1.10568	1.53882	1.69116	0.27073	0.491193	1.58439	1.67976	1.0712
Mia	0.697912	1.16434	1.22467	0.401095	0.562422	1.05441	1.01789	0.764541
Snrpa	0.483973	0.414588	0.623069	0.807325	0.928459	0.62362	0.68613	0.6305
BC024978	0.496351	0.390029	0.566956	0.750722	0.874578	0.668727	0.769995	0.667082
Mir1191	0.0501863	0.0446378	0.0740438	0	0.228415	0.156967	0.376575	0.11449
Itpkc	0.482181	0.580301	1.02462	0.657587	0.655652	0.702887	0.742315	0.595673
Coq8b	0.777238	0.719416	1.39478	0.776429	0.830941	0.76452	0.994665	0.783418
Numbl	0.584389	0.33998	0.5439	0.600897	0.846896	0.49368	0.63449	0.451878
Ltbp4	0.436142	0.547417	0.704025	0.552802	0.633741	0.57056	0.830525	1.03358
Shkbp1	0.543419	0.47073	0.464637	0.408921	0.426859	0.4016	0.443005	0.295663
Sptbn4	0.788811	0.660975	0.485438	0.760143	0.736096	0.620507	0.78043	0.537969
Blvrb	0.76	0.464535	0.302181	0.500389	0.497452	0.4002	0.57726	0.502367
Sertad3	1.10717	1.21025	1.50867	1.97824	1.77267	1.74571	1.43401	1.80481
Sertad1	1.89046	1.98234	2.15936	1.95384	1.9561	1.9762	1.91223	1.77614
Prx	0.78886	0.520734	0.534294	0.605548	0.502896	0.366487	0.539865	0.772469
Hipk4	0	0.0919046	0.0803625	0.243397	0.248148	0.303187	0.08283	0.0488367
Pld3	0.305342	0.312977	0.254025	0.288286	0.290215	0.314693	0.198115	0.135694
2310022A10Rik	0.239463	0.270734	0.274306	0.380889	0.341933	0.33006	0.197275	0.313265
Akt2	1.74891	1.22378	1.05182	1.681	1.42219	1.83995	1.6558	1.41196
Ttc9b	0.163901	0.288398	0.145075	0.359659	0.335681	0.19828	0.296465	0.364286
Map3k10	0.421107	0.221422	0.134256	0.165738	0.239726	0.362913	0.193015	0.206755
Zfp607b	0.464882	0.398109	0.430125	0.555452	0.580881	0.768307	0.428805	0.315143
Zfp60	0.140077	0.0571873	0.126787	0.0342143	0.0319333	0.0790533	0.09245	0.0408163
Gm10046	0.0132986	0.0550804	0.0838375	0.0636429	0.0594	0.0281467	0.078565	0.0465408
Zfp626	0.158055	0.143269	0.152881	0.120183	0.195704	0.105913	0.106245	0.0283163
Zfp59	0.126712	0.10749	0.145125	0.13319	0.146644	0.119527	0.2059	0.135265
Zfp607a	0.160241	0.198057	0.167063	0.186087	0.179874	0.137313	0.087945	0.282827
Zfp974	0.124888	0.106485	0.232325	0.0320873	0.0391556	0.147267	0.09407	0.100347
Zfp780b	0.0933315	0.12009	0.0442813	0.0069127	0.0393111	0.14206	0.04289	0.125071
Zfp850	0.0546356	0.0862314	0.0439688	0.118071	0.148311	0.0504933	0.04367	0.0668571
Psmc4	0.346921	0.410069	0.341338	0.39796	0.398267	0.480673	0.30471	0.457296
Fcgbp	0.0813096	0.0518463	0.0200375	0.159548	0.128585	0.0154733	0.072525	0.0448265
9530053A07Rik	0.0834466	0.0996175	0.0667813	0.133095	0.117911	0.0765467	0.0542	0.0450714
Fbl	0.962362	0.835605	0.831769	0.926238	0.929481	1.1492	0.96618	1.05208
Dyrk1b	1.02631	0.908939	1.03091	1.04987	0.972689	1.21247	1.26665	1.17998
Eid2	0.418471	0.398272	0.3278	0.667381	0.599311	0.258147	0.4405	0.454571
Eid2b	0.209471	0.213651	0.343631	0.0941349	0.0885704	0.128173	0.175005	0.0776837
Selenov	0.0766356	0.13001	0.121369	0.109016	0.150807	0.0639467	0.18541	0.135388
Dll3	0.429441	0.388939	0.282363	0.237675	0.348644	0.431093	0.40771	0.39998
Timm50	0.937151	0.662157	0.596862	0.713222	0.701185	1.10807	0.62552	0.77952
Supt5	0.32874	0.345786	0.390269	0.458571	0.47123	0.565373	0.48178	0.400663
Rps16	0.227899	0.524593	0.605681	0.263325	0.2618	0.5387	0.59384	0.581092
AF357399	0.367359	0.694267	0.927756	0.325746	0.41663	0.8437	0.70649	0.834082
Plekhg2	1.77353	1.44964	2.47218	1.70414	1.79958	1.56957	1.9227	1.66854
Zfp36	2.49981	2.23477	4.81865	2.72173	2.64103	2.49649	2.56941	2.73893
Med29	0.584356	0.553155	0.835431	0.37231	0.54157	0.9598	0.83503	0.849663
Paf1	0.566438	0.527403	0.676319	0.288667	0.444511	0.820473	0.59424	0.521857
Samd4b	0.942274	0.700826	0.8271	0.840278	0.840407	0.768573	0.79813	0.707888
Gmfg	1.19367	0.757409	0.742012	0.812929	0.903156	0.87364	0.803885	0.68148
Lrfn1	0.100693	0.0989205	0.274794	0.11819	0.10357	0.137613	0.070965	0.0557041
1700028B04Rik	0.00337534	0.0449947	0.0896312	0.121317	0.0615481	0.248513	0.03868	0.0587143
Ifnl2	0	0.0513542	0.0789187	0.086254	0.0805037	0.15376	0.05496	0
Ifnl3	0.105079	0.103574	0.133769	0	0	0.05756	0.063785	0.0343265
Sycn	0.0583342	0.0913657	0.041025	0.0949444	0	0.108973	0.00626	0.104418
Nccrp1	0.0613589	0.0681413	0.0974938	0.0368492	0.0930593	0.15544	0.05193	0.124959
Pak4	0.650586	0.534299	0.631719	0.617183	0.587563	0.683307	0.613785	0.655398
Mir7049	0.715748	0.597753	0.684013	0.5665	0.539674	0.755553	0.471715	0.525398
Acp7	0.345562	0.217715	0.258531	0.240317	0.240156	0.29722	0.189315	0.138163
Fbxo27	0.319271	0.230751	0.1985	0.12546	0.126467	0.104727	0.077665	0.164245
Fbxo17	0.116795	0.189956	0.185675	0.214905	0.1688	0.232307	0.33668	0.167061
Sars2	0.171655	0.282284	0.502938	0.412889	0.369356	0.3234	0.46912	0.454296
Mrps12	0.299238	0.409057	0.766019	0.681698	0.597407	0.469587	0.652735	0.570378
Ccer2	0.0967726	0.146887	0.184319	0.080373	0.0750148	0.187133	0.138635	0.261816
Nfkbib	0.384416	0.405285	0.698213	0.644294	0.568844	0.59282	0.61844	0.552776
Sirt2	0.35406	0.517284	0.630669	0.598175	0.598022	0.519853	0.66599	0.534122
Gm19897	0.14343	0.379374	0.325188	0.232444	0.315793	0.159047	0.3661	0.241918
Rinl	0.53251	0.379083	0.549087	0.532921	0.378015	0.454287	0.418655	0.354286
Hnrnpl	1.33786	1.14867	1.57167	1.81956	1.81067	1.10388	1.43137	1.32495
Ech1	0.528384	0.641708	0.807238	0.658008	0.819185	0.859633	0.949805	0.924255
Lgals4	0.217605	0.297883	0.273269	0.298786	0.540948	0.587553	0.301585	0.55902
Lgals7	0.154132	0.279737	0.294662	0.468857	0.483793	0.356467	0.304425	0.440388
Capn12	0.222197	0.244664	0.370437	0.275579	0.2694	0.3216	0.4254	0.191031
Actn4	0.837792	0.9892	1.80496	1.20955	1.24621	1.47045	1.41098	1.34226
Eif3k	0.250403	0.33574	0.477669	0.746016	0.563815	0.727693	0.745815	0.770561
Map4k1	0.197521	0.213953	0.203687	0.258889	0.233393	0.337333	0.304565	0.462337
Ryr1	0.354416	0.291868	0.409712	0.277508	0.308748	0.26728	0.26466	0.2055
Mir1963	0.1804	0.197999	0.320738	0.14173	0.151585	0.0618133	0.061145	0.126316
Rasgrp4	0.157677	0.0935115	0.169056	0.0994762	0.114496	0.0561467	0.15234	0.179378
Fam98c	0.231742	0.244828	0.302187	0.192627	0.365733	0.244973	0.380945	0.456112
Spred3	0.444323	0.219036	0.305331	0.186675	0.423652	0.328467	0.40025	0.309816
Ggn	0.563677	0.293018	0.289306	0.239984	0.393704	0.38716	0.48286	0.400939
Psmd8	0.643562	0.54308	0.158169	0.471365	0.549178	0.38194	0.497055	0.725051
Catsperg1	0.572186	0.519149	0.38595	0.71981	0.56763	0.345593	0.449285	0.491765
Kcnk6	0.255792	0.341234	0.34475	0.442563	0.433163	0.419833	0.472975	0.413153
Yif1b	0.498811	0.417044	0.426031	0.483254	0.510222	0.559947	0.50608	0.450224
2200002D01Rik	0.127688	0.134275	0.141025	0	0.192481	0.19782	0.096355	0.0372653
Spint2	0.209145	0.0724081	0.0387875	0.0457698	0.035	0.0582267	0.061385	0.086898
Ppp1r14a	0.125529	0.0991184	0.0551625	0.270992	0.166889	0.0401133	0.0991	0.0473878
Dpf1	0.430397	0.366408	0.32965	0.538571	0.51397	0.32026	0.25891	0.477888
Sipa1l3	1.39431	1.05013	1.21411	1.01483	1.21569	1.21125	0.99025	1.34611
Catsperg2	0.0939397	0.127776	0.121206	0.0700159	0.0653481	0.12756	0.031935	0.021102
Zfp84	0.433945	0.286719	0.386931	0.617833	0.392089	0.67094	0.145245	0.466571
Mir1964	0.819282	0.524596	0.617762	1.00227	0.541822	1.38915	0.303165	1.02849
Zfp30	0.135156	0.186708	0.0525438	0.155365	0.225719	0.331813	0.10468	0.0887245
Zfp790	0.362471	0.331898	0.146063	0.450167	0.554785	0.500947	0.366615	0.325245
Zfp940	0.0807205	0.10817	0.0481313	0.150476	0.168267	0.166887	0.192895	0.109704
Zfp420	0.231937	0.171531	0.11415	0.265008	0.242985	0.19204	0.222385	0.257571
Zfp27	0.316745	0.264589	0.452288	0.416127	0.482119	0.237807	0.28767	0.220857
Mir7668	0.0836932	0.204689	0.504844	0.380675	0.460007	0.284007	0.246635	0.0655612
Zfp383	0.342723	0.348408	0.48685	0.387722	0.4716	0.383473	0.34112	0.315143
Zfp74	0.202767	0.212298	0.283981	0.371762	0.294074	0.242833	0.244965	0.314071
Zfp568	0.417666	0.328731	0.608069	0.42123	0.353563	0.382853	0.54363	0.398724
Zfp14	0.157468	0.329404	0.149606	0.219873	0.23623	0.08276	0.382415	0.0766429
Zfp82	0.420866	0.417826	0.610469	0.707206	0.656719	0.772007	0.725705	0.674071
Zfp566	0.413463	0.427459	0.677512	0.773762	0.704711	0.97766	0.66418	0.769112
Zfp260	0.456378	0.455233	0.683288	0.668802	0.626341	0.963467	0.6989	0.818143
Zfp382	0.315238	0.224278	0.137219	0.302333	0.390074	0.1927	0.18387	0.13849
Zfp146	0.309616	0.387599	0.246531	0.586865	0.577356	0.5348	0.42472	0.421327
Gm5113	0.295666	0.347746	0.2044	0.462103	0.447681	0.46766	0.39878	0.422806
Cox7a1	0.445501	0.320741	0.314088	0.295873	0.374511	0.61648	0.23101	0.336612
Capns1	0.496312	0.544564	0.765281	0.714651	0.707519	0.640707	0.555105	0.369265
Tbcb	0.60057	0.7338	0.552331	0.818794	0.56683	0.954793	0.95528	1.41855
Polr2i	0.620762	0.881966	0.5561	0.842056	0.520141	1.00367	1.17395	1.72807
Ovol3	0.263819	0.304884	0.262238	0.338738	0.190674	0.4871	0.39214	0.619755
Wdr62	0.616099	0.576605	0.914112	0.62696	0.671259	1.03253	0.882575	0.790245
LOC108167416	0.485425	0.578602	0.958931	0.730214	0.7848	0.969967	0.956735	0.913265
Clip3	0.5112	0.529403	0.887862	0.743302	0.8658	0.832293	0.93719	0.490765
Alkbh6	0.313019	0.461481	0.432256	0.549913	0.64323	0.475573	0.495625	0.315684
Syne4	0.314734	0.465272	0.459888	0.605786	0.534311	0.357613	0.440115	0.216133
Sdhaf1	0.985008	0.92633	0.998131	1.28115	1.06651	1.02763	1.0521	0.940776
Lrfn3	0.473808	0.283082	0.318581	0.312905	0.351563	0.277693	0.416635	0.278724
Tyrobp	0.298625	0.195013	0.1908	0.150651	0.44683	0.247367	0.33663	0.222592
Nfkbid	0.142784	0.0544152	0.144269	0.0531349	0.154741	0.266787	0.075745	0.240163
Hcst	0.192219	0.107941	0.311869	0.0998175	0.240926	0.45584	0.15228	0.388939
Aplp1	0.0550027	0.153969	0.192494	0.153349	0.0766444	0.09226	0.059745	0.0772347
Kirrel2	0.0865644	0.0508436	0.108044	0.0730714	0.0682	0.0375933	0.052785	0
Nphs1	0.0772438	0.0429426	0.109319	0.127889	0.119363	0.0825133	0.04558	0.0176122
Nphs1os	0.0197973	0.0361784	0.0780938	0.0954206	0.0890593	0.0698333	0.00907	0.0282653
Prodh2	0.0658301	0.0747279	0.0418562	0.10931	0.0421259	0.0619067	0.06443	0.0704388
Arhgap33os	0.00486575	0.060629	0.0559062	0.0251349	0.0234593	0.0169067	0.024475	0.0522143
Gapdhs	1.58498	1.85868	2.35469	2.31157	2.51724	2.42624	2.34345	2.20087
Arhgap33	0.169266	0.287802	0.267756	0.271984	0.301385	0.24818	0.352145	0.428204
Proser3	0.27183	0.461131	0.652513	0.763476	0.791948	0.821353	0.473875	0.732755
Hspb6	0.44389	0.694335	1.04832	1.05402	1.11739	1.33653	0.681285	1.03909
Gm38670	0.597195	0.850658	1.40437	1.29243	1.39366	1.80144	0.877135	1.31082
Lin37	0.693775	0.951	1.32205	1.76371	1.94605	1.176	1.22622	1.73105
U2af1l4	0.657189	0.862268	1.11766	1.54644	1.80629	0.928693	1.13708	1.3114
Igflr1	0.688405	0.860735	1.15795	1.55533	1.81751	0.98448	1.09877	1.17384
Psenen	0.420482	0.491204	0.498437	0.886484	1.09381	0.834527	0.501325	0.643622
Kmt2b	0.73957	0.768666	0.989644	0.798071	0.922911	1.28425	1.02594	1.05502
Mir3569	1.70093	1.79612	1.91067	1.77967	2.07511	2.3005	2.05883	1.5449
Zbtb32	1.07864	0.987168	1.09249	1.02702	1.24081	1.05239	1.12336	0.787684
Upk1a	0.0838603	0.212814	0.322719	0.23427	0.208659	0.252773	0.283645	0.075602
Cox6b1	0.130433	0.282725	0.370731	0.31619	0.430615	0.451753	0.407475	0.123582
Etv2	0.0657452	0.0667668	0.165837	0.0795079	0.0742074	0.172873	0.020565	0.335255
Rbm42	0.543973	0.421237	0.423831	0.331286	0.241081	0.421887	0.420235	0.465827
Haus5	0.424334	0.414004	0.3668	0.441341	0.431067	0.3835	0.350555	0.379949
Pmis2	0.105682	0.0688887	0.0432875	0.0870397	0.081237	0.00274667	0.0706	0.00455102
2200002J24Rik	0.160268	0.0345751	0.012675	0.0817381	0.0762889	0.0272867	0.102725	0.0062551
Atp4a	0.0764274	0.0852906	0.132475	0.0854683	0.0797704	0.0244733	0.125265	0.00667347
Tmem147	0.428104	0.428275	0.787644	0.534016	0.389415	0.47442	0.872165	0.594939
Sbsn	0.198751	0.146601	0.303187	0.116802	0.192215	0.214027	0.325615	0.303745
Dmkn	0.10511	0.10539	0.02395	0.134937	0.0566815	0.0789267	0.13396	0.0562041
Krtdap	0.351364	0.268008	0.253544	0.611429	0.442852	0.381573	0.32816	0.318337
Ffar2	0.743474	0.551718	0.556381	1.14014	1.01541	0.803593	0.745775	0.338194
Ffar3	0.381222	0.319117	0.298862	0.235135	0.129215	0.486793	0.44188	0.290459
Ffar1	0.306992	0.107489	0.0540375	0.025881	0.028363	0.0713933	0.25468	0.0974082
Cd22	0.152027	0.084477	0.035325	0.161135	0.0840222	0.0675933	0.037405	0.0340408
Mag	0.154203	0.0713339	0.108769	0.134556	0.125585	0.0385067	0.070295	0.0888878
Hamp2	0.0839781	0.132258	0.0516125	0.111389	0.103963	0.0855133	0.028965	0
Hamp	0.38211	0.316256	0.323481	0.559706	0.713215	0.97822	0.56689	0.621378
Usf2	1.14029	0.916827	1.04409	0.565468	0.635185	1.28029	0.87843	1.00446
Lsr	0.780904	0.529729	0.537431	0.372778	0.319504	0.65068	0.56501	0.543888
Fam187b	0.357797	0.214006	0.261075	0.446437	0.455407	0.29458	0.3125	0.405316
Fxyd5	0.582658	0.2269	0.381319	0.445413	0.498719	0.35116	0.35623	0.299112
Mir7050	0.289501	0.110745	0.404169	0.0377302	0.0352148	0.108527	0.186505	0.0943469
Fxyd7	0.988685	0.703186	0.807606	1.07345	0.888474	0.753227	0.666555	0.598714
Fxyd1	1.07245	0.953996	0.965662	1.27679	0.992748	1.15045	0.859375	0.734449
Lgi4	0.706482	0.652168	0.5972	0.768929	0.579111	0.724033	0.601335	0.550898
Fxyd3	0.931422	0.53939	0.858869	0.499349	0.76843	0.735047	0.875555	0.839449
Hpn	0.969603	0.862049	1.20174	0.448635	0.553889	0.983673	0.581365	0.651929
Scn1b	0.550737	0.687186	1.05559	0.487516	0.513696	0.963887	0.37474	0.79999
Gramd1a	0.614236	0.756845	0.982994	0.708762	0.576007	0.78114	0.63933	0.635102
Gm10640	0.175934	0.29179	0.336788	0.257508	0.288533	0.491767	0.25621	0.164449
Scgb2b1	0.192603	0.141538	0.128244	0.169071	0.184867	0.166347	0.0847	0.102602
Scgb1b2	0.0342795	0.0531837	0.0210875	0.013381	0.0124889	0	0.019895	0.00760204
Scgb2b2	0.0931123	0.0692694	0.00905625	0.0347222	0.0623259	0.0145267	0.008345	0.0859694
Scgb2b3	0.0546904	0.0992853	0.0144812	0.0311111	0.0701704	0.00913333	0.019315	0.093
Scgb1b3	0.0674027	0.0882686	0.0630312	0.0539841	0.0568	0.0675467	0.0713	0.0322143
Scgb2b7	0.031063	0.0828754	0.0253375	0.0389365	0.0442889	0.05208	0.063885	0.0833367
Scgb1b7	0.0383945	0.0547102	0.040075	0.00746825	0.00697037	0	0.05398	0
Scgb2b11	0.0548658	0.0613322	0.0361062	0.0475	0.0443333	0.0660667	0.08699	0.00855102
Scgb2b12	0.126367	0.0683145	0.0890937	0.0266111	0.024837	0.0370333	0.05075	0.0389694
Scgb1b12	0.200992	0.0523021	0.0410312	0.0291984	0.0504296	0.0873733	0.015715	0
Scgb1b29	0.273134	0.115667	0.0440437	0.0434921	0.0638296	0.0983733	0.03205	0
Scgb2b15	0.00608767	0.00285954	0	0.0021746	0.00202963	0.0017	0	0
Scgb2b18	0.104416	0.0552005	0.0245875	0.0835159	0.0779481	0.00608	0.00968	0.0197959
Scgb2b19	0.111227	0.0689594	0.0474437	0.0848175	0.079163	0.0881267	0.010705	0.0431735
Scgb1b19	0.101874	0.064485	0.04615	0.0671825	0.0172741	0.0227133	0.029925	0.0360816
Scgb2b20	0.128247	0.0574002	0.0481313	0.0750317	0.0286074	0.00153333	0.065035	0.14301
Scgb1b20	0.090389	0.125362	0.0645813	0.0476984	0.0416741	0.0998733	0.01348	0.208255
Scgb2b21	0.158208	0.202902	0.0641313	0.164659	0.14917	0.06492	0.11986	0.0910102
Scgb2b23-ps	0.113211	0.095765	0.154638	0.075381	0.0402296	0.0577933	0.04144	0.0517449
Scgb2b24	0.158132	0.0966996	0.101712	0.0397857	0.0415926	0.05564	0.04059	0.180918
Scgb1b24	0.219389	0.130117	0.0559062	0.0194206	0.0196815	0.0279133	0.081	0.171531
Scgb2b26	0.16394	0.165687	0.0816	0.0540079	0.0681852	0.0462	0.039925	0.0732143
Scgb2b27	0.065926	0.0480495	0.0571125	0	0	0.01824	0	0
Scgb1b27	0.147066	0.143213	0.0495625	0.0405317	0.0536222	0	0.05366	0.0131122
Scgb1b30	0.0517151	0.115598	0.0511687	0.0811984	0.0620519	0.0172	0.041945	0.0345204
Wtip	0.0352548	0.205882	0.132538	0.2675	0.220956	0.226793	0.0575	0.16252
Uba2	0.112696	0.218557	0.195725	0.290651	0.279059	0.19548	0.149315	0.239204
Pdcd2l	0.162115	0.237305	0.266775	0.370349	0.212985	0.168547	0.163205	0.171745
Gpi1	0.524805	0.659922	0.495181	0.743405	0.593489	0.5658	0.65844	0.49052
4931406P16Rik	0.794197	0.790557	0.868088	1.23994	1.1161	1.11551	1.03748	1.43014
Lsm14a	0.521477	0.632715	0.674294	0.802627	0.729311	0.877667	0.79605	0.896255
Kctd15	1.06023	1.09075	0.742356	1.03695	1.01613	1.09139	0.75906	1.0102
Chst8	0.561562	0.562286	0.689588	0.481698	0.484644	0.513993	0.52763	0.48748
Pepd	1.41536	1.27121	1.29187	2.26637	2.20642	2.0462	1.93702	1.65077
Cebpg	0.590395	0.773135	0.623431	0.994167	0.998126	0.785067	0.60863	0.676643
Cebpa	6.10996	5.19845	5.69947	7.47604	7.85315	6.45312	6.6281	6.37518
Slc7a10	2.16439	1.71166	2.30697	3.48258	3.48724	2.96661	3.1597	2.3889
Lrp3	1.178	1.3725	1.35542	2.07022	2.30389	1.97827	2.19636	1.50965
Gpatch1	0.348625	0.317636	0.308706	0.716325	0.731207	0.503193	0.560155	0.455102
Rhpn2	0.517737	0.394714	0.471419	0.470405	0.417415	0.363313	0.35359	0.245469
Cep89	0.125315	0.255423	0.335275	0.236048	0.204726	0.27132	0.169175	0.218929
Faap24	0.240395	0.403511	0.581363	0.389206	0.325311	0.439673	0.27805	0.361827
Slc7a9	0.0733644	0.119355	0.143875	0.104603	0.100978	0.12888	0.067145	0.0761327
Tdrd12	0.0470521	0.106324	0.0888063	0.0269365	0.051	0.130827	0.059245	0.0727143
Nudt19	0.155512	0.334211	0.305394	0.402222	0.435511	0.291433	0.219395	0.171765
Rgs9bp	0.727633	0.694659	0.499462	0.892238	0.666622	0.553053	0.97534	0.605898
Ankrd27	0.53646	0.472647	0.4079	0.633627	0.472267	0.362453	0.56822	0.420684
Pdcd5	0.1084	0.338242	0.3169	0.140937	0.211756	0.309073	0.19964	0.221337
Dpy19l3	0.209548	0.277458	0.300694	0.209619	0.165889	0.2607	0.169685	0.187245
Zfp507	0.305449	0.197701	0.146781	0.134944	0.0943556	0.14442	0.12225	0.177071
E130304I02Rik	0.280652	0.27392	0.211312	0.247532	0.232822	0.250967	0.18231	0.25352
Tshz3	0.485419	0.412898	0.304144	0.331976	0.319956	0.279013	0.26462	0.330337
Zfp536	0.805811	1.23617	0.7397	0.647437	0.552467	0.449927	0.38589	0.406541
Uri1	0.54723	0.570435	0.4308	0.320595	0.274556	0.357427	0.34083	0.41799
Ccne1	1.36976	1.21282	1.12098	1.17601	1.1279	0.790427	0.98387	0.662878
1600014C10Rik	1.09486	1.1925	1.35561	1.17176	1.05872	1.20259	0.868915	1.06576
Plekhf1	1.1805	1.28314	1.42246	0.72669	0.9948	0.92308	1.11361	1.21986
Pop4	0.426855	0.32237	0.276325	0.196095	0.231163	0.229087	0.184105	0.236888
Gm28453	0.0508493	0.0448869	0.0733188	0.019246	0.0333333	0.03646	0.048015	0.064051
Gm5591	0	0	0	0	0	0	0	0
Gm21276	0.0238685	0.0164187	0.0160625	0.0194048	0.0181111	0	0.0049	0.00520408
Gm5114	0	0.0722624	0.00113125	0.0948413	0.0885185	0.0169667	0.04186	0.0284898
Zfp939	0.262581	0.309128	0.230806	0.250381	0.254178	0.137013	0.144145	0.186816
Zfp619	0.871197	0.836704	0.504894	0.522278	0.486526	0.50356	0.43136	0.406133
4933402C06Rik	0.144707	0.370829	0.342956	0.239397	0.235704	0.245227	0.20167	0.218878
A230077H06Rik	0.218789	0.348247	0.285262	0.257413	0.31957	0.362407	0.181485	0.239684
Vstm2b	0.337321	0.485376	0.325313	0.33827	0.412341	0.60092	0.391	0.257082
4930433I11Rik	0.110685	0.174181	0.0880125	0.101524	0.0456222	0.0986067	0.031935	0.085551
Gm4884	0.0561315	0.0645088	0.0657688	0	0.0645704	0.0324	0.02243	0.0328776
1700110I07Rik	0.162647	0.133455	0.194006	0.100913	0.132437	0.0139333	0.10788	0.0307041
Gm5592	0.242614	0.169199	0.0875062	0.233905	0.151622	0.159573	0.092805	0.0807857
AI987944	0.1808	0.23943	0.238363	0.128214	0.159807	0.203953	0.169845	0.177602
Vmn2r57	0.0084	0.0707739	0.0176375	0.0282698	0.0292296	0.0376267	0.01733	0.0387041
AW146154	0.265556	0.329664	0.255206	0.17704	0.226904	0.24416	0.267625	0.278061
Zfp788	0.645893	0.728478	0.570125	0.524563	0.558741	0.603867	0.38159	0.388612
Vmn2r-ps54	0.195781	0.106028	0.0227313	0.0928413	0.0641259	0.0336133	0.02451	0.021551
Vmn2r58	0.0264822	0.0739488	0.0614188	0.066881	0.0218148	0.0558867	0.047935	0.0260204
Vmn2r59	0.0336575	0.0828648	0.034925	0.0527937	0.0688593	0.12138	0.06618	0.0438878
Vmn2r60	0.0632603	0.0945539	0.029875	0.0665317	0.0691111	0.0762867	0.083355	0.11652
Vmn2r61	0.0492329	0.0892314	0.104237	0.0699127	0.0675037	0.0761067	0.086645	0.0644796
Vmn2r-ps60	0.0211288	0.104085	0.15195	0.0984683	0.0787778	0.205747	0.136655	0.0727143
4933421I07Rik	0.181222	0.0625716	0.113988	0.259905	0.137941	0.0494067	0.021885	0
Zfp141	0.0547836	0.214624	0.295056	0.122825	0.0900519	0.120567	0.11345	0.155898
Zfp976	0.204751	0.171193	0.145019	0.0377063	0.0849778	0.169647	0.07804	0.141153
Zfp975	0.276274	0.270901	0.23585	0.211937	0.103385	0.16092	0.16005	0.212224
Vmn2r62	0.0455945	0.0481405	0.02585	0.0545794	0.0252	0.0116533	0.059095	0.0656939
Gm2381	0.0171836	0.0753542	0.0115375	0.0257619	0.0416963	0.0311133	0.04344	0.00965306
Vmn2r63	0.0908164	0.0635539	0.0852062	0.0221111	0.020637	0.0742667	0.038135	0.0823673
Gm9268	0.0970849	0.0517756	0.0552375	0.0374127	0.0156148	0.04686	0.016355	0.0483367
Zfp936	0.0346356	0.0248304	0.0105875	0.0230159	0.00480741	0.02244	0.005465	0.0265102
EU599041	0.0839233	0.0816678	0.0424937	0.104944	0.109296	0.0462467	0.01692	0.0228571
Zfp715	0.408559	0.417944	0.217856	0.415548	0.378681	0.317707	0.336605	0.298337
Siglecf	0.0414521	0.142255	0.0484438	0.0835	0.133319	0.198387	0.0392	0.140663
Siglecg	0.2972	0.286386	0.122588	0.362302	0.388415	0.384553	0.29773	0.447439
Lim2	0.41469	0.38868	0.141856	0.655619	0.640585	0.580967	0.389105	0.57651
Nkg7	0.112104	0.0911511	0	0.130119	0.121444	0.0847333	0.055785	0
Cldnd2	0.608904	0.692482	0.675612	0.501897	0.432326	0.725127	0.41998	0.561837
Etfb	0.664219	0.59692	0.504075	0.388952	0.351333	0.471927	0.414305	0.501592
Mir7051	0.583507	0.253255	0.223375	0.230976	0.239548	0.0380933	0.169135	0.205847
Vsig10l	0.524337	0.476973	0.402919	0.431246	0.389244	0.30972	0.524775	0.732908
Iglon5	0.094537	0.108134	0.193312	0.130119	0.162726	0.0445	0.10509	0.00405102
4931406B18Rik	0.096137	0.113951	0.222056	0.112468	0.110919	0.0471667	0.058275	0.00445918
Cd33	0.0735562	0.080189	0.148169	0.232056	0.204104	0.04732	0.163395	0.165673
Zfp658	0.22577	0.22324	0.135706	0.0906429	0.153889	0.0472467	0.06601	0.156163
Zfp719	0.150011	0.394192	0.296294	0.307817	0.215578	0.189333	0.20594	0.278592
Zfp819	0.106871	0.172007	0.119688	0.151103	0.131185	0.115933	0.06029	0.139745
Ceacam18	0.138537	0.0907279	0.05665	0.148579	0.133237	0.04872	0.082965	0.0736122
Siglece	0.0679671	0.0591422	0.172731	0.172365	0.122556	0.0601867	0.130775	0.0638469
Ctu1	0.737381	0.642063	0.729481	0.663349	0.537007	0.533713	0.58703	0.393418
Klk14	0.213381	0.133011	0.104869	0.102484	0.0146815	0.00421333	0.081485	0.0342653
2310002F09Rik	0.153299	0.218072	0.311256	0.161452	0.139563	0.190667	0.10805	0.14849
Klk13	0.0301863	0.0755936	0.108669	0.0318095	0.0296889	0.0681	0.030555	0.00727551
Klk12	0.0120493	0.0438145	0.0797125	0.101635	0.0694963	0.0195267	0.04378	0.181602
Klk11	0.0221863	0.0948048	0.126806	0.0665	0.0373852	0.113287	0.055685	0.292776
Klk10	0.159085	0.212633	0.341562	0.125349	0.118985	0.260593	0.16085	0.156786
Klk9	0.127907	0.0747659	0.163538	0.102492	0.0896519	0.05524	0.009815	0.00410204
Klk8	0.0350466	0.0892279	0.0468125	0.125071	0.109252	0.0314533	0.01276	0.00837755
Klk7	0	0.0391502	0.0258125	0.0162937	0.0152074	0.04502	0.091965	0.115776
Klk6	0.0670027	0.0588772	0.104887	0.0266429	0.0248667	0.00366	0	0
Klk5	0.0531726	0.104416	0.0644312	0.110349	0.102993	0.05652	0.032185	0.0780204
Klk4	0.175803	0.174089	0.1538	0.171476	0.146556	0.116627	0.129965	0.328714
Klk15	0.241167	0.16214	0.21015	0.241151	0.158578	0.0910267	0.07583	0.0922143
Klk1b7-ps	0.0581753	0.0442509	0	0	0	0	0.037575	0
Klk1b8	0.165085	0.0776307	0.162225	0	0.00912593	0.0175267	0.042445	0.0279082
Klk1b1	0.0574959	0.0621016	0.0110125	0	0.13243	0.0167733	0.04941	0.0101122
Klk1b9	0.0167616	0.0630336	0.0634437	0.0836508	0.118993	0.0284667	0.04898	0.0482755
Klk1b11	0.0232274	0.110184	0.0390125	0.12323	0.276081	0	0.031485	0.113816
Klk1b26	0.0488192	0.14434	0.114363	0.00434921	0.0537926	0.0212533	0.177045	0.146959
Klk1b27	0.0432822	0.215048	0.0141875	0.117651	0.148874	0.01812	0.10662	0.00256122
Klk1b21	0.0760438	0.199913	0.004175	0.204325	0.0160889	0.04154	0.130655	0
Klk1b22	0.0399068	0.194261	0.00850625	0.0603968	0.0871926	0.0131133	0.071545	0.0173776
Klk1b16	0.0445753	0.198574	0.0111125	0.0503413	0.0709704	0.0102067	0.19904	0.0259184
Klk1b24	0.0730904	0.0788463	0.00908125	0.0413254	0.0385704	0	0.046955	0.0252041
Klk1b3	0.105507	0.0779717	0.0578125	0	0	0	0.02615	0.00976531
Klk1b4	0.0463945	0.149634	0.0635375	0.040381	0.0376889	0.0200467	0.050635	0.0087551
Klk1b5	0.0253973	0.0630247	0.01585	0.055127	0	0.02756	0.060895	0.093898
Klk1	0.0376438	0.0766352	0.155275	0.109984	0.0150074	0	0.05001	0.0270816
1700028J19Rik	0.123123	0.0820124	0.0608375	0.122833	0.0910963	0.0581067	0.043315	0.037551
2410002F23Rik	0.395178	0.481952	0.616231	0.620817	0.663474	0.380233	0.41504	0.339673
Snord88c	0.67343	0.753224	0.843087	0.935198	1.02241	0.58508	0.62713	0.571122
Snord88a	0.668575	0.753924	0.96305	0.940405	1.02373	0.634	0.670405	0.576041
Acp4	0.120071	0.129814	0.196994	0.0439603	0.0826074	0.11488	0.19481	0.178449
Gm15517	0.178992	0.312718	0.238994	0.138825	0.250919	0.119087	0.20965	0.274857
Clec11a	0.581795	1.05991	0.813225	1.23553	0.963793	0.64354	0.68823	0.526929
Shank1	0.336	0.494883	0.440481	0.674159	0.577348	0.35408	0.31735	0.264143
1700008O03Rik	0.141901	0.38388	0.338856	0.29531	0.363704	0.167153	0.28573	0.197622
Syt3	0.217085	0.313777	0.210856	0.206381	0.182407	0.200247	0.18623	0.185857
Lrrc4b	0.0632055	0.155969	0.239731	0.18123	0.171274	0.0879667	0.152535	0.0967551
Aspdh	0.836647	0.77317	0.527356	0.59677	0.634304	0.590753	0.670395	0.381714
Josd2	0.901759	0.795812	0.514019	0.567873	0.601363	0.586653	0.675075	0.346296
Mir7052	1.53832	1.18915	0.741794	0.844413	0.895022	0.866407	1.11599	0.521357
5430431A17Rik	0.397041	0.215375	0.0954437	0.259754	0.126363	0.0937933	0.28436	0.069051
Emc10	0.344586	0.261693	0.217656	0.102444	0.231067	0.294373	0.30731	0.174439
Fam71e1	0.298942	0.263801	0.239537	0.096127	0.228763	0.314253	0.33127	0.196286
Mybpc2	0.267008	0.276017	0.308481	0.102516	0.141244	0.248327	0.254395	0.257092
Spib	0.436178	0.372504	0.538694	0.123206	0.1718	0.294233	0.3488	0.333806
Pold1	0.582337	0.535345	0.931875	0.867643	0.806667	0.479033	0.605445	0.49248
Mir7053	0.600745	0.466658	1.06571	0.776302	0.796585	0.530767	0.35903	0.527929
Nr1h2	0.854863	0.789863	1.12861	1.30737	1.211	0.62362	0.82551	0.687673
Napsa	0.103288	0.0662491	0.1261	0.102032	0.0966074	0.0854133	0.0245	0.0859184
Kcnc3	0.194827	0.405583	0.411869	0.518127	0.546704	0.23846	0.29795	0.272959
Myh14	0.25674	0.361055	0.374088	0.275524	0.287467	0.335573	0.292235	0.41451
Izumo2	0.2008	0.155563	0.100138	0.136175	0.127096	0.07356	0.210545	0.0777755
Zfp473	0.30194	0.423684	0.540819	0.581976	0.490867	0.392827	0.48775	0.563051
Vrk3	0.427682	0.391398	0.454937	0.532627	0.470963	0.272353	0.36391	0.509949
Nup62	0.751359	0.555067	0.648175	0.645032	0.756867	0.552133	0.718865	0.709429
Il4i1b	0.743479	0.605136	0.790144	0.693246	0.8708	0.543167	0.803595	0.706898
Atf5	0.947337	0.774409	0.837612	0.957127	1.03566	0.72998	1.02314	1.00291
Il4i1	0.468833	0.372073	0.679475	0.350389	0.612074	0.30952	0.50239	0.318378
Tbc1d17	1.80862	1.92014	2.04291	1.93683	2.23519	2.37935	2.50278	2.16836
Akt1s1	1.89123	2.02832	2.05193	2.02401	2.20259	2.61409	2.63917	2.29868
Mir707	2.0595	2.27875	2.2497	2.47841	2.92879	3.33041	3.04724	3.14177
Pnkp	1.26281	1.33847	1.38901	1.13187	1.15169	1.88338	1.65979	1.06084
Ptov1	2.17925	1.35785	1.06862	1.80087	1.45687	1.61137	1.59342	1.54255
Med25	0.647225	0.516665	0.849437	1.01642	0.824474	0.52428	0.97624	0.879245
Fuz	0.566279	0.614315	0.826144	0.843833	0.846089	0.858353	0.983725	1.14271
Ap2a1	0.963847	1.02328	0.862819	0.873532	1.09861	1.05472	0.8702	0.764031
Tsks	0.730715	0.444336	0.554538	0.525151	0.450748	0.722747	0.307745	0.537133
Cpt1c	0.352373	0.480833	0.475731	0.315373	0.240511	0.458127	0.499565	0.537439
Prmt1	0.467474	0.905419	0.878106	1.44417	1.16076	0.747547	1.05562	0.878255
Gm15545	0.501063	0.974653	0.98095	1.50496	1.26548	0.73214	1.22677	0.92999
Bcl2l12	0.445797	0.481462	0.981088	0.597817	0.578637	0.483627	0.877685	0.699173
Irf3	0.506044	0.526985	1.04321	0.6595	0.630904	0.550307	0.93075	0.760092
Scaf1	1.65251	1.68893	2.12283	1.69054	1.70496	1.59986	2.14091	1.75133
Mir7054	2.71405	3.16505	3.34902	3.55793	3.46044	3.1248	4.01656	3.72367
Rras	2.42973	2.62217	2.95621	2.84962	2.90807	2.61935	3.49373	2.93505
Prr12	0.60526	0.850839	0.922362	0.982198	0.91717	1.04945	1.01442	0.951571
Prrg2	0.809726	0.943112	1.12799	1.14486	1.03363	1.19815	1.4276	0.888071
Nosip	0.377315	0.374467	0.443613	0.582048	0.586193	0.649093	0.887025	0.670724
Rcn3	0.291222	0.289533	0.2382	0.326056	0.395252	0.47856	0.33565	0.868867
Fcgrt	0.943364	0.749847	0.692013	1.23177	1.19037	0.954753	0.969675	0.766194
Mir150	0.626049	0.363184	0.373331	0.151722	0.331296	0.632373	0.78689	0.801398
Rps11	2.02928	1.787	2.24503	2.27363	2.48733	1.93881	2.71315	1.99659
Snord35b	2.21197	2.02397	2.70598	2.462	2.89709	2.02926	3.02344	2.17285
Rpl13a	1.08744	1.00422	1.25398	1.45991	1.44538	1.18859	1.31265	1.01253
Snord35a	1.62593	1.42872	2.04036	2.16485	1.95857	1.14043	1.71372	1.22515
Snord34	1.71009	1.40829	1.95705	2.1713	1.96438	1.10111	1.65817	1.173
Snord33	1.7009	1.39488	1.93262	2.14858	1.94376	1.08929	1.64242	1.1602
Flt3l	0.416997	0.370176	0.346913	0.479079	0.502681	0.794827	0.45665	0.396561
Aldh16a1	0.325403	0.33103	0.384994	0.334794	0.45517	0.4197	0.9071	0.573786
Pih1d1	0.28389	0.402602	0.4906	0.492738	0.651533	0.476713	0.93839	0.566296
Slc17a7	0.198093	0.174549	0.198325	0.294976	0.320778	0.31642	0.210505	0.169806
Mir7055	0.0377534	0.108579	0.104938	0.0469841	0.0905111	0.134193	0.10642	0.0358469
Pth2	0.377452	0.255324	0.347788	0.291	0.206319	0.371473	0.2984	0.368388
Gfy	0.447463	0.218742	0.2774	0.255468	0.189763	0.277613	0.30056	0.305357
Ccdc155	0.279512	0.119534	0.111406	0.123889	0.11563	0.239913	0.3189	0.142235
Dkkl1	0.151507	0.0644647	0.118956	0	0	0.169653	0.179745	0.129286
Tead2	0.241633	0.0839382	0.0845438	0.082127	0.0141778	0.13144	0.247745	0.041
Cd37	0.440784	0.214326	0.263656	0.169929	0.341044	0.241273	0.25736	0.225735
Slc6a16	0.376033	0.246832	0.205006	0.215905	0.325467	0.240467	0.429695	0.255755
Slc6a21	0.593178	0.345896	0.253969	0.476889	0.462059	0.388467	0.52967	0.223378
Trpm4	0.539414	0.332952	0.421775	0.461786	0.405867	0.465433	0.49612	0.252347
Rpl14-ps1	0.0941644	0.0668136	0.0777	0.261619	0.269578	0.0495467	0.15118	0.0126633
Hrc	0.277458	0.185799	0.5235	0.239286	0.200578	0.202047	0.289265	0.191673
Ppfia3	0.648586	0.439393	0.658312	0.326611	0.363	0.4646	0.302	0.387051
Mtag2	0.964997	0.719135	1.0214	0.494556	0.527326	0.605933	0.39885	0.52952
Lin7b	1.13556	0.687022	0.936175	0.454762	0.475052	0.72554	0.450005	0.405684
Snrnp70	0.112595	0.239366	0.260419	0.322579	0.315356	0.210407	0.30105	0.242337
Kcna7	0.133375	0.160708	0.148075	0.252754	0.123089	0.1604	0.11136	0.144714
Ntf5	0.0224	0.121801	0.172725	0.140698	0.131319	0.0196067	0.04063	0.0473571
Lhb	0.0181534	0.155691	0.0462625	0	0	0.03482	0.04522	0.0655306
Ruvbl2	1.08221	1.1683	1.10108	1.32813	1.3261	1.41563	1.13041	0.855235
Gys1	1.36112	1.22562	1.30422	1.31454	1.28881	1.58151	1.2266	0.977143
Ftl1	1.41085	1.59225	2.12459	1.73971	1.44256	1.23817	1.56743	1.9537
Bax	0.586652	0.493428	0.963331	0.468659	0.461274	0.6009	0.58759	0.581704
Dhdh	0.345814	0.492123	0.349413	0.667516	0.730267	0.416173	0.54643	0.512347
Tulp2	0.36531	0.492887	0.535669	0.629952	0.680415	0.591413	0.82656	0.655327
Nucb1	0.24743	0.250071	0.426906	0.316452	0.331415	0.39222	0.532455	0.375255
Plekha4	0.32149	0.343921	0.490944	0.189325	0.241237	0.600147	0.4972	0.521939
Ppp1r15a	0.443151	0.469092	0.716019	0.292429	0.404081	0.855233	0.746275	0.853347
Hsd17b14	1.13035	0.794989	0.807956	0.783706	0.793037	0.86062	0.996465	0.947163
Bcat2	1.84322	1.08587	1.14761	1.20785	1.25664	1.08689	1.57814	1.36935
0610005C13Rik	2.09691	1.27937	1.39661	1.33841	1.36766	1.22995	1.84714	1.47438
Fut1	0.531827	0.388758	0.599631	0.525095	0.531089	0.664047	0.70184	0.835898
Fgf21	0.157663	0.134557	0.323688	0.0886349	0.0464963	0.251807	0.265035	0.251704
Izumo1	0.167384	0.156864	0.325219	0.259905	0.134133	0.297573	0.339375	0.267745
Rasip1	0.293663	0.244251	0.529244	0.367476	0.35223	0.298527	0.337935	0.273357
Mamstr	0.385874	0.202496	0.260481	0.259325	0.393859	0.263213	0.4816	0.295347
A030001D20Rik	0.506701	0.245053	0.315412	0.23623	0.405496	0.32888	0.590635	0.358694
Fut2	0.139386	0.0822023	0.0814	0.248532	0.244933	0.115227	0.17532	0.106276
Sec1	0.318318	0.250722	0.457131	0.387857	0.424637	0.31522	0.35705	0.494
Ntn5	0.154395	0.223752	0.356212	0.301183	0.355704	0.350767	0.329735	0.552755
Car11	0.766285	1.11072	1.61947	1.59167	1.56014	1.12188	1.54149	1.28052
Dbp	0.993151	1.69388	2.2573	1.87339	1.92201	1.70627	2.47669	2.30815
Sphk2	0.92171	1.11797	1.15466	1.5601	1.40751	1.91404	2.04502	1.7707
Rpl18	1.02997	1.19057	1.11258	1.80162	1.51389	2.18505	2.21109	2.00721
Fam83e	0.698378	0.721057	0.649931	1.12244	1.01395	1.10017	1.17444	1.15858
Spaca4	0.301389	0.178391	0.338794	0.0912143	0.0975926	0.298393	0.249685	0.201112
Sult2b1	0.213729	0.206938	0.307113	0.189524	0.193681	0.17418	0.258325	0.11949
Lmtk3	0.183326	0.220835	0.247237	0.173889	0.128993	0.303327	0.32677	0.101622
Gm5897	0.174362	0.253375	0.403238	0.17873	0.121163	0.290687	0.397185	0.125204
Cyth2	0.831247	0.893461	0.750437	1.33496	1.45809	1.43886	0.879145	0.553816
Kcnj14	0.448805	0.476186	0.576069	0.868937	0.784333	0.705547	0.681045	0.769153
Grwd1	0.44149	0.523229	0.658119	0.965746	0.92157	0.74416	0.613905	0.890939
Grin2d	0.145814	0.269416	0.361719	0.280294	0.311407	0.362347	0.26749	0.24702
Kdelr1	0.268915	0.272154	0.3927	0.277603	0.335	0.247327	0.23402	0.213429
Syngr4	0.358608	0.511129	0.325031	0.771167	0.657252	0.51526	0.68798	0.586857
Tmem143	0.287663	0.451966	0.295269	0.632357	0.475963	0.508333	0.637975	0.62302
Emp3	0.694455	0.656501	1.13237	0.55981	0.546333	0.665733	0.725575	0.684867
Ccdc114	0.408268	0.422138	0.58955	0.285889	0.277363	0.352633	0.54565	0.416449
Abcc6	0.350052	0.390715	0.2985	0.344032	0.364244	0.24016	0.376765	0.166827
Nomo1	0.229704	0.385358	0.326319	0.226587	0.216289	0.363853	0.33052	0.218888
Kcnj11	0.300641	0.212375	0.207388	0.154968	0.153963	0.179253	0.352775	0.136622
Abcc8	0.398323	0.431515	0.253437	0.32104	0.313081	0.394627	0.33781	0.272643
Ush1c	0.121441	0.160835	0.140419	0.129246	0.0786519	0.193893	0.093475	0.154327
Otog	0.213392	0.362271	0.114788	0.155929	0.171415	0.182927	0.146655	0.171837
Gm45923	0.180674	0.226856	0.0970875	0.154008	0.109022	0.04428	0.09431	0.069551
Myod1	0.0388384	0.159755	0.105619	0.0505714	0.0867852	0.136567	0.085215	0.129684
Kcnc1	0.218597	0.217359	0.300088	0.114397	0.154141	0.245507	0.168505	0.267755
Sergef	0.720819	0.546156	0.337081	0.588421	0.517615	0.514427	0.401865	0.38848
Tph1	0.0335507	0.179278	0.0743313	0.162952	0.0647111	0.0248867	0.040285	0.0412245
Saal1	0.0527836	0.227264	0.16975	0.164492	0.150607	0.309233	0.135725	0.153878
Saa3	0.173047	0.497249	0.402394	0.765778	0.844659	0.75684	0.589525	1.00296
Saa4	0	0.0917836	0.160425	0.0813492	0.0790741	0.277053	0.165405	0.0501327
Saa1	0.147825	0.413928	0.327387	1.01774	1.02501	0.656347	0.80951	0.635724
Saa2	0.255638	0.453815	0.269806	0.915071	0.924119	0.791173	0.795865	0.641224
Hps5	0.17137	0.345309	0.2848	0.417429	0.44877	0.2805	0.41923	0.341949
Gtf2h1	0.343071	0.530645	0.401381	0.569746	0.560607	0.37898	0.577095	0.425316
Ldha	0.954781	1.29145	1.05524	1.41335	1.49796	0.898873	1.11614	1.06254
Ldhc	0.0883014	0.148383	0.117938	0.325516	0.3398	0.05044	0.19819	0.212408
Tsg101	0.366532	0.293228	0.234306	0.253437	0.264141	0.191587	0.448265	0.350816
Uevld	0.224712	0.265934	0.15135	0.218143	0.269793	0.20882	0.318335	0.211408
C86187	0.00710137	0.0428542	0.0097	0.0480714	0.0448667	0.0952733	0.054565	0.0202041
Gm9999	0.184745	0.112165	0.0567125	0.0695794	0.049837	0.14362	0.138855	0.136582
Spty2d1	0.749496	0.608922	0.733731	0.355667	0.458052	0.390427	0.67258	0.597878
Tmem86a	0.802071	0.696547	0.722769	0.632	0.673785	0.71556	0.670365	0.567908
Ptpn5	0.131123	0.142812	0.0979938	0.16646	0.141193	0.12418	0.11045	0.101306
Mir7056	0.13451	0.212819	0.0903375	0.372008	0.135489	0.14266	0.072455	0.120724
Mrgpra6	0.0885151	0.157723	0.0577187	0.149841	0.163081	0.09968	0.071885	0.107276
Mrgpra9	0.0772274	0.0845415	0.0769375	0.0649841	0.0606519	0.0552333	0.04731	0.0114082
Mrgpra1	0.136507	0.0934152	0.0656562	0.0592222	0.1112	0.15118	0.126995	0.0668673
Mrgpra2a	0.0405479	0.0114064	0.0182375	0.0057381	0.00535556	0.0161733	0.02768	0.0273673
Mrgpra2b	0.0204164	0.0290044	0.0227	0.00286508	0.0113556	0.00534667	0.00068	0.00759184
Mrgpra3	0.101474	0.0968931	0.105569	0.0808571	0.127052	0.0519133	0.014285	0.0117755
Mrgpra4	0.292115	0.113926	0.0874625	0.193262	0.19217	0.0960533	0.04932	0.0426735
Mrgprx1	0.0404329	0.0747544	0.191887	0.155405	0.0439407	0.1016	0.065145	0.144796
Mrgprb5	0.234718	0.0880186	0.0609688	0.0169762	0.0564593	0.0347	0.06987	0.0714898
Mrgprb4	0.139321	0.201363	0.0649625	0.2765	0.261333	0.172373	0.06911	0.0543265
Mrgprb8	0.234795	0.12559	0.19515	0.162849	0.0911778	0.176033	0.02046	0.0591531
Mrgprb1	0.0506795	0.0753481	0.0693688	0.00780952	0.0106148	0.03694	0.010495	0.00758163
Mrgprx2	0.00627945	0.0511184	0.0730187	0.00513492	0.0122889	0.12662	0.052615	0.00652041
Mrgprb2	0.0263616	0.0934346	0.0443125	0.0377302	0.040237	0.0416	0.067845	0.0324592
Mrgprb3	0.215868	0.227277	0.0961375	0.22654	0.211437	0.26252	0.09837	0.0882551
Zdhhc13	0.274055	0.340847	0.337413	0.173794	0.174207	0.24202	0.205815	0.217112
Csrp3	0.0926411	0.0811113	0.0132375	0.104833	0.0578148	0.03388	0.066855	0.0153673
E2f8	0.307107	0.385479	0.388869	0.147024	0.339037	0.196267	0.267185	0.190857
Gm2788	0.588833	0.594108	0.663125	0.310294	0.5078	0.3541	0.483035	0.386776
Nav2	1.99696	1.83927	1.66855	1.24316	1.3309	1.16826	1.32567	1.29323
9130015G15Rik	0.386049	0.401517	0.424394	0.254571	0.241519	0.289687	0.30839	0.304929
Dbx1	0.254915	0.304215	0.225819	0.114048	0.0856593	0.241767	0.10376	0.205663
Htatip2	0.475225	0.285267	0.334931	0.289056	0.313015	0.259513	0.17803	0.186816
Prmt3	0.448537	0.352008	0.266075	0.238952	0.294533	0.2573	0.25655	0.301459
Slc6a5	0.261847	0.159606	0.1703	0.0725635	0.0696148	0.152353	0.05298	0.191673
Nell1	1.02732	0.974352	0.684025	0.817151	0.589067	0.39966	0.46636	0.493
Nell1os	0.105518	0.0705504	0.0743313	0.0661905	0.0888148	0.0368067	0.0047	0.0419184
4933405O20Rik	0.163819	0.315277	0.0615938	0.150278	0.106904	0.0304467	0.074675	0.172755
Ano5	0.126701	0.187788	0.114488	0.0945714	0.0899407	0.07806	0.03387	0.0701122
Slc17a6	0.0768932	0.154867	0.0374375	0.114008	0.0977481	0.0238667	0.06774	0.0716837
Gas2	0.522942	0.481879	0.3818	0.371667	0.438222	0.31956	0.234955	0.409378
Fancf	1.14451	0.955078	0.64205	0.638611	0.766044	0.580547	0.43038	0.91399
Svip	0.712077	0.644632	0.633669	0.47231	0.432363	0.258413	0.336015	0.140633
1700015G11Rik	0.425277	0.64285	0.332062	1.39627	0.955289	0.561573	0.828535	0.263724
Mir6238	0.125792	0.156842	0.100125	0.0529841	0.0453259	0.0949933	0.140175	0.163092
Luzp2	0.237671	0.347545	0.181194	0.271579	0.268674	0.170527	0.16569	0.116347
Siglech	0.111315	0.150436	0.1265	0.119706	0.089237	0.0430467	0.07474	0.118061
Tubgcp5	0.149737	0.228678	0.141275	0.130452	0.0549407	0.184053	0.131	0.177173
Cyfip1	0.3108	0.401385	0.492975	0.216468	0.238111	0.28788	0.26283	0.180204
Nipa2	0.242729	0.16667	0.138931	0.177365	0.173052	0.193773	0.18458	0.235133
A230056P14Rik	0.28651	0.195385	0.18905	0.143024	0.149563	0.21254	0.219965	0.343745
Nipa1	0.191326	0.24059	0.120725	0.0706349	0.107415	0.0989533	0.137095	0.10801
Herc2	0.730403	0.716833	0.800231	0.755492	0.662252	0.494053	0.410545	0.456888
Oca2	0.543841	0.535222	0.394744	0.298754	0.328659	0.281693	0.24614	0.354694
Gabrg3	0.815282	0.981412	0.587819	0.481619	0.532378	0.64362	0.814925	0.629194
Gm9962	0.0900822	0.0889558	0.114413	0.057873	0.0540148	0.0237333	0.10696	0.0937857
Gabra5	0.335975	0.204013	0.0574438	0.0394841	0.0525556	0.0715333	0.09613	0.0600612
Mir6389	0.0450795	0.131875	0.0401688	0.117897	0.13497	0.02808	0.06558	0.0607347
Gabrb3	0.495162	0.327849	0.299312	0.210024	0.269037	0.179847	0.18351	0.129418
Atp10a	0.871877	1.07531	1.07734	1.16611	1.27948	0.936267	1.00812	0.77202
Ube3a	0.441041	0.585736	0.384694	0.314071	0.377415	0.52228	0.40718	0.530929
Snhg14	0.206756	0.250845	0.135406	0.266659	0.147637	0.141507	0.109535	0.133194
Ipw	0.040389	0.0262147	0.0235437	0.0360397	0.0246296	0.02326	0.039095	0.0473571
Snord116	0	0	0	0	0	0	0	0
Snord64	0.133923	0.0534196	0.00461875	0.0824206	0.0387926	0.0182733	0.01584	0.00410204
Snurf	0	0.0899099	0.0568188	0.0770873	0.109319	0.01676	0.023035	0.0415102
Snrpn	0.273216	0.419874	0.191706	0.426262	0.395252	0.153207	0.20983	0.172969
B230209E15Rik	0.0842055	0.145059	0.0595562	0.132881	0.149733	0.0858667	0.065915	0.0408367
Mir344d-1	0.157485	0.152071	0.112381	0.104492	0.0798074	0.0347267	0.069525	0.0341122
Mir344d-2	0.0576	0.0839708	0.0945312	0.0209444	0.0195481	0.0102267	0.01976	0.0166224
A230057D06Rik	0.260088	0.173443	0.1608	0.107667	0.13697	0.171547	0.07694	0.0879388
Mir344d-3	0.212685	0.039939	0	0	0.102874	0.0492533	0.04345	0.0211224
Mir344e	0.0921315	0.048811	0	0	0.136178	0.176107	0.059285	0.0279592
Mir344h-1	0.0546466	0.0482677	0.0829312	0.0383571	0.0358	0.106313	0.06891	0.0389796
Mir344b	0.182893	0.118027	0.228075	0.124619	0.129341	0.101613	0.036055	0.070051
Mir344c	0.259518	0.100319	0.0355625	0	0.00383704	0.09668	0.021125	0.0867959
Mir344	0.118033	0.110049	0.0778937	0.0557302	0.0520148	0.10874	0.043825	0.011949
A330076H08Rik	0.0961315	0.0712641	0.062375	0.028	0.0712889	0.0626267	0.03304	0.0247347
Mir344-2	0.00245479	0.0804823	0.0490375	0	0.0475556	0.0959867	0.02983	0.0248776
Mir344g	0.338789	0.15655	0.063725	0.0998651	0.105867	0.114933	0.12666	0.0649388
Mir344f	0.245627	0.163789	0.0322938	0.0642778	0.0394296	0.04926	0.109235	0.0403571
Mir344i	0.207397	0.215185	0.0707563	0.0257063	0.00792593	0.10866	0.06533	0.00720408
Ndn	0.30394	0.213121	0.129031	0.300246	0.189756	0.134367	0.087375	0.0982857
Magel2	0.186614	0.113258	0.107856	0.0590476	0.0407333	0.122493	0.072375	0.0982653
Mkrn3	0.262564	0.139292	0.147519	0.0131905	0.0171185	0.190913	0.10485	0.0530612
Peg12	0.214586	0.153928	0.090575	0.0462222	0.0417111	0.0917467	0.073205	0.0966429
Chrna7	0.0906301	0.266606	0.317788	0.165794	0.223059	0.0839933	0.11505	0.105653
4930554H23Rik	0.145605	0.182693	0.117581	0.12381	0.121422	0.1484	0.085465	0.128031
Otud7a	0.328688	0.465162	0.489131	0.393317	0.402607	0.25558	0.27744	0.301459
Klf13	2.52453	2.35725	2.42654	2.03932	2.14747	1.89337	2.18854	2.65744
E030018B13Rik	3.10154	2.43579	2.3196	2.29175	2.45843	2.08807	2.42342	2.68495
Trpm1	0.285496	0.426611	0.211625	0.52254	0.532348	0.45548	0.323885	0.280071
Mir211	0.0790082	0.21386	0.0409562	0.353103	0.248881	0.0811867	0.147785	0.0535714
Mir6416	0.129814	0.144736	0.0314437	0.397587	0.448993	0.194267	0.1491	0.0723571
Mtmr10	0.625573	0.599055	0.4174	0.490619	0.530237	0.43334	0.315425	0.321602
Fan1	0.508066	0.433164	0.437163	0.433373	0.408007	0.446467	0.463395	0.274286
Mphosph10	0.713055	0.667187	0.495	0.445056	0.450704	0.70294	0.467775	0.564694
Mcee	0.709762	0.664004	0.502587	0.395127	0.396926	0.722513	0.502695	0.509571
Apba2	0.633797	0.56378	0.376038	0.42727	0.311593	0.357567	0.287575	0.218214
Fam189a1	0.620967	0.748676	0.510387	0.578119	0.600326	0.494227	0.370245	0.375837
Nsmce3	0.614559	0.644556	0.575313	0.644778	0.672319	0.522893	0.334	0.367133
Tjp1	0.681622	0.598042	0.394431	0.639452	0.607015	0.449607	0.353805	0.405194
BC046251	0.146447	0.135388	0.118494	0.152619	0.187333	0.109093	0.08069	0.0559592
Tarsl2	0.446532	0.425535	0.40495	0.368468	0.309022	0.317573	0.151765	0.258755
Tm2d3	0.348997	0.442024	0.510994	0.37154	0.3676	0.308133	0.40052	0.307245
1810008I18Rik	0.338268	0.439914	0.5952	0.352159	0.348067	0.514867	0.416955	0.433398
Pcsk6	1.35218	1.32361	1.29419	1.20483	1.20839	1.72191	1.13714	1.22698
Snrpa1	0.174805	0.228354	0.348388	0.200849	0.199948	0.57728	0.33966	0.499194
Selenos	0.80806	0.677566	0.504012	0.463214	0.417104	0.710313	0.75486	0.639969
Chsy1	0.811775	0.823954	0.614656	0.72281	0.6386	1.05414	0.904985	0.853684
Lrrk1	0.736819	0.839906	0.832925	1.02817	0.890615	1.10085	1.01441	1.27558
Mir7057	0.383742	0.322708	0.562937	0.693357	0.430993	0.522293	0.1709	0.401459
Aldh1a3	0.362175	0.284742	0.278913	0.285532	0.254696	0.487153	0.226405	0.417827
Asb7	0.645351	0.558109	0.502319	0.55073	0.540452	0.629687	0.516275	0.575082
Lins1	0.599364	0.549644	0.489619	0.599929	0.544333	0.708947	0.61403	0.672276
Cers3	0.155699	0.212437	0.0768812	0.264532	0.245489	0.168873	0.093935	0.0974592
Adamts17	0.828373	0.748009	0.401662	0.78673	0.861711	0.641973	0.5363	0.614429
1700112J16Rik	0.305038	0.429192	0.18285	0.359413	0.283607	0.367627	0.188725	0.313071
Lysmd4	0.272175	0.520553	0.295731	0.520365	0.403993	0.526927	0.21513	0.438673
Mef2a	0.63914	0.608232	0.470519	0.478563	0.45097	0.5692	0.575895	0.43199
Lrrc28	1.16995	1.00649	0.962369	0.768865	0.74023	0.856487	0.854145	1.00541
Ttc23	0.549937	0.693701	0.5505	0.514111	0.444133	0.536987	0.40095	0.417653
Synm	0.331953	0.362689	0.400825	0.459675	0.473526	0.25178	0.41643	0.388031
4833412C05Rik	0.318052	0.227313	0.191713	0.218365	0.223785	0.247293	0.132765	0.0768673
Igf1r	1.15682	0.936777	1.00934	0.806167	0.881578	1.03525	0.743845	0.883296
Pgpep1l	0.116145	0.0881723	0.0428	0.139008	0.139089	0.179507	0.061005	0.0744388
Gm16157	0.0726301	0.0753613	0.0487937	0.147794	0.131615	0.216793	0.050665	0.0352653
Fam169b	0.270216	0.355987	0.1953	0.282127	0.276978	0.32676	0.24854	0.288704
4933436H12Rik	0.167186	0.222254	0.142369	0.223897	0.251674	0.33724	0.091235	0.111051
Gm5334	0.356975	0.481721	0.360144	0.231095	0.274644	0.46258	0.26932	0.339367
Arrdc4	0.842619	1.00357	1.01952	0.789984	0.840726	0.638007	0.576825	0.429704
4930402F11Rik	0.327181	0.266932	0.0707062	0.326548	0.264267	0.0515867	0.22099	0.046602
Gm29683	0.820041	0.474872	0.517125	0.473437	0.460556	0.360087	0.3495	0.272684
Nr2f2	1.06659	1.22407	1.09816	0.55223	0.64503	0.700373	0.586715	0.638378
B130024G19Rik	0.562104	0.608565	0.540281	0.174563	0.194311	0.441787	0.28186	0.360265
4930441H08Rik	0.0903425	0.132218	0.0698687	0.0783254	0.0811407	0.0579667	0.041395	0.0221939
Gm36633	0.116005	0.0584991	0.0404062	0	0	0.0396133	0.067405	0.0923571
1700011C11Rik	0.0893863	0.0918419	0.068525	0.0314365	0.0297037	0.0504267	0.03846	0.124622
Mctp2	0.23763	0.393208	0.259337	0.192754	0.201526	0.252473	0.20325	0.298
Gm6567	0.391036	0.339554	0.252081	0.270635	0.297978	0.603053	0.34879	0.719184
4930429H19Rik	0.399381	0.35014	0.2677	0.272968	0.279104	0.600393	0.426545	0.580531
A730056A06Rik	0.592405	0.733305	0.510531	0.63027	0.563319	0.8628	0.67736	1.02546
Rgma	1.79239	1.50888	0.922081	1.39991	1.33252	1.563	1.32532	1.58473
Chd2	1.92666	1.67448	1.31394	1.67141	1.66048	1.75857	1.308	1.76582
Gm4971	1.2783	1.4632	1.03952	1.48944	1.40096	1.47938	1.1547	1.51324
Fam174b	0.261893	0.168693	0.151994	0.133698	0.140585	0.0859333	0.128805	0.128347
Gm10619	0.0940219	0.0949726	0.026175	0.0565794	0.0528074	0.01928	0.04415	0.0114388
Mir7234	0.0610575	0.0710601	0	0.0484921	0.0452593	0	0	0
Gm21269	0.156395	0.14679	0.05805	0.10696	0.133741	0.108233	0.0476	0.113194
St8sia2	0.363175	0.331871	0.233569	0.205563	0.289533	0.128413	0.1606	0.207827
Slco3a1	0.798926	1.05102	0.812419	0.609381	0.730319	0.940233	0.63214	1.03279
4930533N22Rik	0.172263	0.073985	0.100413	0.0505794	0.0515556	0.105847	0.085205	0.0635204
Sv2b	0.343244	0.234201	0.231313	0.130897	0.0733556	0.23068	0.22144	0.213551
1500012K07Rik	0.141759	0.17893	0.19295	0.186778	0.18063	0.137313	0.110045	0.133071
Akap13	1.2602	1.39749	1.22552	1.25277	1.2154	1.76058	1.45385	1.93472
Klhl25	0.900863	0.812436	0.807706	0.610524	0.817133	0.796927	0.754625	0.640959
Agbl1	1.28902	1.11444	0.534325	0.69219	0.767333	0.6408	0.43205	0.51598
Ntrk3	0.98771	1.24241	0.558375	0.744794	0.772237	0.673013	0.728565	0.801041
E430016F16Rik	1.05802	1.00808	0.648469	0.672095	0.695259	0.88584	0.69411	0.667204
Mrpl46	0.355474	0.454706	0.253769	0.334643	0.329793	0.498413	0.300615	0.417663
Mrps11	0.477825	0.424977	0.202712	0.314659	0.377941	0.433867	0.30475	0.356592
Det1	0.244795	0.338094	0.260987	0.190667	0.29857	0.142787	0.195525	0.304296
Mir7-2	0.0877973	0.227061	0.0633813	0.150159	0.202807	0.287073	0.029385	0.0402959
Aen	0.221844	0.527564	0.416631	0.273627	0.261281	0.526267	0.32796	0.409939
Isg20	0.459381	0.492243	0.888994	0.561373	0.420674	0.743027	0.59536	0.534837
Gm26633	0.131512	0.16466	0.199687	0.110333	0.102978	0.0845933	0.09485	0.0653367
Acan	0.20583	0.175712	0.126138	0.106746	0.0962593	0.0449333	0.05424	0.0541122
Hapln3	0.391967	0.244485	0.541288	0.516762	0.364563	0.223973	0.254695	0.0514082
Mfge8	0.406332	0.598655	0.96305	0.668294	0.549133	0.605613	0.4345	0.260184
Abhd2	0.933008	0.756521	0.717506	0.794548	0.694948	0.604147	0.584315	0.571398
Rlbp1	0.0867014	0.163544	0.25	0.0813968	0.103696	0.1149	0.175845	0.0954184
Fanci	0.156778	0.153554	0.276269	0.0448492	0.0669852	0.109187	0.15824	0.149724
Polg	0.548	0.690714	0.57925	0.525214	0.473578	0.609153	0.868165	0.463929
Mir9-3hg	0.275567	0.192985	0.163894	0.100706	0.0836074	0.0913867	0.13451	0.113735
Mir9-3	0.475479	0.375969	0.296719	0.195	0.159896	0.164833	0.18865	0.283408
Rhcg	0.285277	0.182904	0.162	0.254476	0.245156	0.205167	0.19774	0.274102
Ticrr	0.274477	0.249865	0.235819	0.175952	0.122659	0.18292	0.304195	0.228949
Kif7	0.857959	0.593778	0.695287	0.979944	1.01275	0.898247	0.837865	0.441306
Plin1	2.42799	2.46039	1.61186	2.7089	2.53931	2.58733	2.80802	1.69053
Pex11a	0.60154	0.435139	0.428	0.685087	0.9242	1.06035	0.66999	0.658592
Wdr93	1.10005	0.905974	0.879012	1.64702	1.65236	1.56815	1.58125	1.42327
Mesp1	0.567003	0.383029	0.499044	0.800159	0.952015	0.688147	0.433055	0.601827
Mesp2	0.216504	0.169327	0.156119	0.49573	0.426089	0.109653	0.11501	0.104286
Anpep	0.282564	0.22165	0.254275	0.336579	0.246807	0.0447867	0.26032	0.133296
Ap3s2	0.318581	0.371156	0.401813	0.256151	0.280711	0.479813	0.357665	0.366633
Arpin	0.267381	0.231489	0.2814	0.153437	0.136081	0.293867	0.23385	0.21748
Zfp710	0.824049	0.66165	0.873162	0.491421	0.535674	1.00065	0.815835	0.927347
Gm21057	0.407995	0.297076	0.26685	0.177135	0.157689	0.540493	0.535875	0.324633
Idh2	0.632071	0.85484	1.15624	0.691889	0.740193	1.12125	0.96356	1.11245
Sema4b	1.31693	1.24566	1.05598	1.35116	1.30055	1.64729	1.45436	1.75135
Cib1	0.766611	0.814619	0.995513	1.15516	1.12742	0.76884	1.04825	0.714622
Gdpgp1	0.65714	0.705847	0.864144	0.994508	0.965289	0.677047	0.87574	0.633714
Ttll13	0.370701	0.275927	0.190575	0.400873	0.536896	0.525733	0.34829	0.421
Ngrn	0.0731068	0.187192	0.0338437	0.243992	0.243326	0.524627	0.329985	0.422857
Vps33b	0.0900767	0.104167	0.133575	0.18277	0.100193	0.200227	0.18592	0.182357
Prc1	0.343238	0.325396	0.403375	0.430048	0.378637	0.585113	0.436	0.397551
Rccd1	0.42077	0.339789	0.632637	0.579913	0.327933	0.300427	0.59743	0.522551
Unc45a	0.741641	0.669459	0.776506	0.942825	0.778111	0.9173	0.79355	0.864918
Hddc3	1.07558	0.88472	0.70185	0.971563	0.958674	1.36162	0.83533	0.843194
Man2a2	0.73109	0.553499	0.542756	0.543127	0.432274	0.91996	0.49808	0.321316
Fes	0.133584	0.244602	0.232863	0.177079	0.296193	0.64508	0.246745	0.530031
Furin	0.632093	0.490426	0.523844	0.597016	0.516956	0.41402	0.4654	0.598551
Blm	0.546521	0.426505	0.363706	0.570262	0.44317	0.678207	0.382605	0.508551
Crtc3	0.800647	1.24495	1.28373	1.21038	1.11812	0.930427	1.12832	0.840449
Gm15880	0.464159	0.840125	0.937525	0.61877	0.70063	0.61082	0.79525	0.492724
Iqgap1	0.427682	0.412537	0.633819	0.488325	0.48103	0.442407	0.556285	0.636418
Zscan2	0.439858	0.359751	0.368894	0.550008	0.45403	0.309827	0.511005	0.663755
Wdr73	0.637479	0.360195	0.600075	0.497278	0.557333	0.43434	0.632125	0.39399
Nmb	0.48646	0.451732	0.586675	0.511024	0.599422	0.31524	0.663165	0.404122
Sec11a	0.243652	0.248921	0.148838	0.344087	0.391511	0.29186	0.264425	0.52799
Zfp592	0.468362	0.544703	0.477112	0.428357	0.367852	0.50354	0.49839	0.365939
Alpk3	0.416751	0.274367	0.434644	0.45569	0.412741	0.573547	0.35538	0.518673
Slc28a1	0.734397	0.756813	0.734825	0.624786	0.675956	0.9983	0.973475	1.26952
Pde8a	0.825233	0.544679	0.360619	0.679595	0.757481	0.674067	0.75339	0.666949
Rps17	0.503863	0.41374	0.858344	0.413024	0.397681	0.574713	0.707635	0.958031
Cpeb1	0.590471	0.436077	0.728688	0.436484	0.520037	0.52264	0.47219	0.450071
Ap3b2	0.145178	0.204849	0.134756	0.224619	0.219481	0.258467	0.177125	0.182969
BC048679	0.205874	0.246761	0.12885	0.227897	0.212704	0.316027	0.058425	0.0976837
2900076A07Rik	0.383233	0.240809	0.378825	0.624317	0.603689	0.41324	0.317635	0.256469
Mir1839	0.374838	0.213781	0.364081	0.686659	0.606511	0.5175	0.321735	0.3805
Fsd2	0.806896	0.751649	0.694425	0.847143	0.895563	0.676793	0.666555	0.44302
Whamm	0.5304	0.511982	0.425431	0.561611	0.594822	0.381887	0.315885	0.398071
Homer2	0.233052	0.351559	0.405419	0.255341	0.257074	0.2555	0.30792	0.303776
Ramac	0.313529	0.307146	0.332519	0.536056	0.477822	0.246987	0.30222	0.378173
3110040N11Rik	0.509638	0.340992	0.354731	0.310222	0.413341	0.330467	0.470225	0.565112
Btbd1	0.241964	0.238148	0.248844	0.136349	0.207533	0.168007	0.18761	0.347663
Tm6sf1	0.0801315	0.164644	0.108581	0.187437	0.113044	0.0916933	0.136615	0.149571
Hdgfl3	0.304775	0.252468	0.109006	0.215841	0.164081	0.104953	0.123945	0.0614286
Bnc1	0.109244	0.188269	0.0676313	0.100746	0.0643185	0.0765067	0.172895	0.0731939
Gm20744	0.235655	0.26916	0.179212	0.139246	0.136704	0.10784	0.14531	0.0821735
Sh3gl3	0.230663	0.237772	0.118569	0.20123	0.245319	0.144853	0.13385	0.175092
Adamtsl3	0.527967	0.607236	0.321119	0.484698	0.517281	0.47384	0.409555	0.671071
Saxo2	0.192252	0.219897	0.146	0.0683175	0.0764074	0.15162	0.202395	0.201255
Efl1	0.371814	0.51302	0.367531	0.383897	0.317126	0.40528	0.38306	0.511173
4933406J10Rik	0.513858	0.374547	0.158869	0.421817	0.405563	0.355487	0.33435	0.420071
Mex3b	1.51607	1.57682	1.14798	1.53558	1.48814	1.1948	0.950815	1.60301
4933430H16Rik	0.124049	0.176343	0.132875	0.0603571	0.103548	0.0744933	0.087375	0.0916122
A530021J07Rik	0.0739014	0.190245	0.103438	0.102754	0.136244	0.113453	0.085925	0.134235
Tmc3	0.222745	0.267591	0.128231	0.210167	0.228681	0.171453	0.184805	0.132622
Stard5	0.318937	0.527936	0.310369	0.352397	0.353926	0.287673	0.32909	0.506133
Il16	0.261359	0.359452	0.294256	0.356214	0.308319	0.30868	0.24108	0.313245
Cfap161	0.33923	0.374056	0.281825	0.491175	0.422637	0.264227	0.400755	0.326398
Tlnrd1	1.8808	1.82368	1.4869	1.71186	1.68287	0.99158	1.46555	1.27586
Mesd	1.42376	1.40707	1.23551	1.68033	1.62893	1.36632	1.10359	0.907827
Cemip	0.406427	0.305166	0.191619	0.372952	0.263881	0.258253	0.244605	0.290418
Abhd17c	0.664545	0.796787	0.690187	0.7035	0.5842	0.647207	0.73848	0.715
Arnt2	0.637274	0.424065	0.389238	0.260714	0.195481	0.19102	0.30858	0.270541
Gm2115	0.21397	0.224936	0.195631	0.152611	0.126378	0.0713867	0.043365	0.0900102
Fah	1.03357	1.02804	0.653913	0.420683	0.341452	0.69946	0.498905	0.816388
Zfand6	0.725315	0.875549	0.490519	0.782175	0.696341	0.731767	0.586995	0.522265
2610206C17Rik	0.608816	0.665958	0.445306	0.574778	0.571763	0.608053	0.390725	0.278735
Olfr291	0.263452	0.222257	0.212481	0.104254	0.060363	0.08682	0.082965	0.132561
Olfr290	0.135249	0.0868746	0.0232187	0.103294	0.0309481	0.0420667	0.094935	0.12699
Vmn2r65	0.0738795	0.0325875	0.0122437	0.0965714	0.0901333	0.08764	0.056735	0.0836224
Vmn2r66	0.12309	0.0706696	0.0392	0.0337937	0.0405556	0.10736	0.026835	0.0334082
Vmn2r67	0.0210767	0.0580071	0.0267938	0.0389048	0.0449333	0.0223533	0.05405	0.0185102
Vmn2r68	0.145386	0.0825256	0.0421062	0.0252222	0.0235407	0.0589933	0.0358	0.0268776
Vmn2r69	0.123718	0.146196	0.0459625	0.0255794	0.0238741	0.0792267	0.01693	0.105949
Vmn2r70	0.0784767	0.102375	0.0653688	0.0244524	0.0228222	0.04052	0.017845	0.049602
Vmn2r71	0.184038	0.0665115	0.0992875	0.0464524	0.0354741	0.0796933	0.05932	0.0577959
Vmn2r72	0.0708658	0.0946219	0.04255	0.0573571	0.0473481	0.0304933	0.060975	0.0302959
Vmn2r73	0.0303671	0.0782014	0.0367313	0.0459048	0.0260667	0.0219667	0.047075	0.0656633
Vmn2r74	0.051326	0.0901157	0.0352875	0.096127	0.0753407	0.049	0.048995	0.0518571
Vmn2r75	0.0464904	0.0729161	0.0207312	0.0496746	0.0432741	0.03726	0.036065	0.0275
Vmn2r76	0.105726	0.0703101	0.0076375	0.0951667	0.0851481	0.0315933	0.05134	0.0140408
Olfr310	0.0843671	0.0940221	0.0137188	0.121873	0.117119	0.0852333	0.008505	0.0472143
Olfr309	0.0339014	0.044159	0.0186125	0.107167	0.109126	0	0.018035	0.103724
Olfr308	0	0.00814929	0.0302125	0.0863016	0.0805481	0.0109667	0.009195	0.160796
Olfr307	0.0559781	0.055091	0.0213813	0.0421587	0.0424148	0	0.009275	0.15151
Olfr305	0.206	0.0561148	0.0370938	0.0154206	0.0222222	0.00404	0.05325	0.0620204
Olfr304	0.0401096	0.0298622	0	0	0	0	0.04413	0.0713163
Olfr303	0	0.0199823	0	0.106413	0.0993185	0	0.027665	0
Olfr301	0	0.0376458	0.001375	0.00301587	0	0.0101933	0.02159	0.00145918
Olfr299	0.0113589	0.11633	0.0225	0.0375079	0.0299926	0.0393733	0.04637	0.0995102
Olfr298	0.0173644	0.0755345	0.0334	0.0884048	0.0825111	0.0611267	0.014315	0.0366735
Olfr297	0.00778082	0.100366	0.107656	0.0975873	0.0235259	0.0331667	0.021705	0.0237653
Olfr295	0.0309973	0.101444	0.143138	0.0265317	0.024763	0.0675467	0.036725	0.0331224
Olfr294	0.0727068	0.0930928	0.103419	0.0545	0.0508667	0.0634933	0.060035	0.0684082
Olfr293	0.0884493	0.0632111	0.0605375	0.0382143	0.0271259	0.0762667	0.13837	0.139224
Olfr292	0.0817589	0.0463322	0.0644437	0.0300952	0.0121481	0.0561733	0.017705	0.0892959
Folh1	0.126668	0.139158	0.1055	0.0359127	0.0335185	0.0458	0.03954	0.0830306
Vmn2r77	0.0673205	0.0749435	0.0457813	0.0857381	0.0800222	0.03528	0.04642	0.0279082
Vmn2r78	0.119436	0.0872076	0.0457188	0.077881	0.0792667	0.0398533	0.071415	0.082602
Vmn2r79	0.0550795	0.0880981	0.0616563	0.0978968	0.103822	0.0479667	0.03599	0.0459184
Nox4	0.130559	0.136482	0.083975	0.074873	0.124674	0.115413	0.102725	0.116704
Tyr	0.0445534	0.0884761	0.055075	0.0525635	0.0323852	0.06614	0.06878	0.0369592
Grm5	0.420721	0.480123	0.446494	0.398873	0.299593	0.3077	0.2711	0.203112
Ctsc	0.382841	0.456322	0.241125	0.336278	0.358363	0.209033	0.33214	0.318255
Rab38	0.140477	0.224648	0.221506	0.101738	0.129126	0.17988	0.103605	0.206092
Tmem135	1.16894	1.36038	0.967069	1.21688	1.17263	1.05185	1.09009	1.08415
Fzd4	2.4569	3.34888	3.06391	2.3911	2.16188	2.10111	1.92299	1.9905
AI314278	0.278129	0.665638	0.4112	0.74019	0.501733	0.588527	0.553285	0.519194
Prss23	0.26871	0.270728	0.347869	0.311143	0.326733	0.203853	0.254495	0.314214
Me3	0.506071	0.559386	0.726925	0.329825	0.3298	0.37824	0.418455	0.411602
Ccdc81	0.101145	0.129478	0.277	0.135667	0.151363	0.127653	0.179845	0.171684
Hikeshi	0.0569863	0.279719	0.143469	0.199238	0.185296	0.1773	0.184005	0.230184
Eed	0.415819	0.543939	0.388956	0.7085	0.630267	0.46716	0.465925	0.551582
E230029C05Rik	0.568564	0.755085	0.810769	1.10165	0.967437	0.852293	0.760885	0.734418
2310010J17Rik	1.15977	1.06917	0.664238	0.910175	0.927363	0.934967	0.87692	1.2465
Picalm	0.676088	0.640049	0.547719	0.643778	0.666163	0.579753	0.560155	0.577684
Ccdc83	0.166488	0.170343	0.134056	0.200833	0.232319	0.135247	0.15768	0.158173
Sytl2	0.263638	0.272447	0.271019	0.330071	0.260496	0.269267	0.25071	0.263827
Ccdc89	0.592584	0.36196	0.351438	0.377429	0.337074	0.449407	0.258695	0.269173
Crebzf	0.54366	0.310595	0.242812	0.217381	0.194333	0.311433	0.18268	0.247949
Tmem126a	0.332279	0.545633	0.328425	0.46019	0.435407	0.423953	0.42011	0.351918
Tmem126b	1.33393	1.03782	1.03955	1.19877	0.819837	0.845213	0.53414	0.65148
Dlg2	1.16003	1.81785	0.795431	0.977048	0.923378	1.07642	0.5981	0.768949
4930567K12Rik	0.157781	0.146867	0.0656125	0.0627143	0.081563	0.191993	0.055465	0.135296
Ccdc90b	0.488367	0.589089	0.316344	0.383897	0.357793	0.302673	0.3422	0.253337
Ankrd42	0.22863	0.255291	0.209163	0.293198	0.287852	0.2519	0.13608	0.333429
Pcf11	1.29615	0.965731	0.744619	0.62481	0.736844	0.7381	0.76599	0.707561
Rab30	0.91523	1.03197	0.905663	0.742484	0.785748	0.824107	0.77644	0.805041
4632427E13Rik	1.60186	1.98998	1.74311	1.36851	1.46275	1.30244	1.54007	1.36579
Ddias	0.909512	0.734264	0.570206	0.441095	0.461615	0.411273	0.44985	0.625847
Prcp	0.6588	0.526868	0.3328	0.256532	0.266652	0.293133	0.284225	0.499878
Tenm4	3.77883	3.68466	3.0223	3.28348	3.57015	3.43855	3.73304	3.44326
Mir708	0.872408	0.643551	0.554894	0.470429	0.401822	0.376753	0.52439	0.897959
Mir6394	0.822595	0.878346	0.518744	0.621635	0.687185	0.49076	0.92333	1.26537
Gm15412	0.755934	0.571892	0.401481	0.651865	0.739467	0.456347	0.65989	0.424847
Gm15413	0.782425	0.610379	0.597544	0.572119	0.630467	0.4885	0.65366	0.452276
Nars2	0.352729	0.457562	0.499275	0.452349	0.542948	0.644833	0.4228	0.427939
Gab2	0.529173	0.519602	0.625331	0.663825	0.777259	0.618213	0.404835	0.692827
Usp35	0.287803	0.245186	0.35835	0.231611	0.207015	0.328833	0.149015	0.102031
Kctd21	1.51819	1.18061	1.14771	1.27544	1.27104	1.63235	0.99881	0.852388
Alg8	0.454181	0.296386	0.456431	0.452611	0.412074	0.429967	0.295985	0.385929
Ndufc2	0.321112	0.27259	0.313887	0.358921	0.354148	0.408313	0.533675	0.623143
Thrsp	1.38086	1.39236	1.54998	2.35695	2.3703	2.52777	3.10494	2.84756
Kctd14	0.351962	0.312095	0.142212	0.469881	0.40663	0.403953	0.44899	0.493133
Ints4	0.598959	0.511301	0.335644	0.553643	0.53563	0.509633	0.53556	0.429316
Aamdc	0.44049	0.516611	0.512931	0.566421	0.557548	0.350667	0.56208	0.364786
Rsf1	0.446	0.51292	0.489375	0.558341	0.526415	0.45492	0.464815	0.300163
Rsf1os1	0.0597973	0.0969841	0.0791063	0.12519	0.171563	0.156927	0.101495	0.0299082
Rsf1os2	0.0896274	0.182811	0.138481	0.174929	0.191807	0.170173	0.134295	0.046398
Clns1a	0.0317041	0.146186	0.115138	0.122579	0.155267	0.128313	0.234155	0.147306
Aqp11	0.415112	0.526687	0.644988	0.435825	0.395526	0.527013	0.487945	0.602959
Pak1	0.196814	0.152771	0.201313	0.224183	0.186422	0.154153	0.11262	0.136806
Gdpd4	0.137036	0.146728	0.0811438	0.0320159	0.0298815	0.0654267	0.073255	0.043102
Myo7a	0.241244	0.271771	0.282119	0.238929	0.283459	0.22446	0.188615	0.263
Capn5	0.326178	0.339384	0.392331	0.27604	0.328859	0.357127	0.387585	0.258296
Omp	0.41894	0.256045	0.251831	0.261714	0.372481	0.335107	0.30931	0.187776
Gm16938	0.422247	0.391102	0.566781	0.371619	0.421437	0.442073	0.477275	0.422531
B3gnt6	0.226129	0.153724	0.227581	0.137913	0.147556	0.15112	0.255675	0.0863673
Acer3	0.173704	0.257264	0.211712	0.284302	0.304637	0.21296	0.164925	0.151163
Tsku	0.370677	0.850577	1.27747	0.533611	0.447541	0.572873	0.71647	0.564357
Gucy2d	0.266759	0.350214	0.398756	0.310389	0.230178	0.335767	0.3406	0.247418
Lrrc32	0.316438	0.356137	0.501381	0.385341	0.330319	0.408153	0.41757	0.485306
Emsy	0.486986	0.545203	0.491194	0.498738	0.514074	0.6864	0.52961	0.725939
Thap12	0.688493	0.801972	0.635356	0.921952	0.837985	1.07664	0.868495	0.839704
Wnt11	0.727562	0.76757	0.747194	0.828087	0.692556	1.30251	0.882555	0.685408
Uvrag	1.37703	1.37008	1.98968	1.96257	2.07453	2.01537	1.84849	1.86981
Dgat2	1.98895	2.31178	2.27116	2.97279	2.92592	3.08363	3.36708	3.11101
Mogat2	1.10839	0.856653	0.997537	1.57935	1.41241	1.37257	1.49185	1.42395
Gm26705	0.104959	0.166796	0.353925	0.378881	0.306111	0.17984	0.25509	0.159276
Map6	0.392548	0.632635	0.667544	0.684056	0.644778	0.800407	0.732415	0.461633
Serpinh1	0.761816	0.981869	1.30002	1.18294	1.08224	1.19692	1.42846	1.14264
Gdpd5	0.890151	0.790076	0.764969	0.602349	0.594119	0.5603	0.82065	0.775367
Klhl35	0.314104	0.175834	0.354913	0.607032	0.628674	0.31432	0.425705	0.331847
Rps3	0.63083	0.432981	0.243181	0.388754	0.4092	0.43384	0.301905	0.500929
Snord15b	0.884515	0.632679	0.355356	0.60754	0.646622	0.716913	0.43133	0.796633
Snord15a	0.659375	0.718104	0.497962	0.630889	0.633444	0.761487	0.69723	0.939224
Arrb1	0.679545	0.82016	0.760613	0.894381	1.01756	0.828647	0.761635	0.471786
Mir326	1.16355	1.10669	1.00551	1.48187	1.50002	1.11647	0.99389	0.759459
Tpbgl	0.476636	0.587158	0.584431	0.537635	0.423859	0.398007	0.648595	0.1975
Slco2b1	0.633723	1.19274	0.931181	1.15344	1.09279	1.03689	0.931105	1.14818
Olfr520	0.0221425	0.0623905	0.0509875	0.0306746	0.0212815	0.0685933	0.16482	0.201122
Olfr521	0.311611	0.0964028	0.1011	0.0455635	0.0274667	0.0290533	0.11149	0.0913776
Neu3	0.176395	0.211512	0.28155	0.142421	0.208385	0.142767	0.223135	0.186918
Spcs2	0.424792	0.317178	0.3878	0.271341	0.366415	0.218847	0.289305	0.215929
Xrra1	0.401419	0.387302	0.500463	0.408889	0.409467	0.37894	0.347735	0.333214
Rnf169	0.273321	0.278395	0.295212	0.203698	0.243615	0.182067	0.39124	0.213469
Chrdl2	0.180301	0.226778	0.228356	0.207286	0.223919	0.545207	0.37031	0.223969
Pold3	0.297101	0.193799	0.17065	0.23727	0.275941	0.327787	0.37667	0.23552
Lipt2	0.566849	0.846426	0.948419	1.00529	1.0575	0.752873	0.890755	0.918204
Kcne3	0.180507	0.153243	0.178237	0.155659	0.174956	0.18516	0.217575	0.142714
Pgm2l1	0.177614	0.181995	0.171563	0.310119	0.302733	0.199707	0.196775	0.283592
Gpx2-ps1	0.0982356	0.0256926	0.0850562	0.118095	0.110222	0.0275267	0.00411	0.0563163
P4ha3	0.0519452	0.094326	0.2154	0.0631825	0.0939481	0.10436	0.12511	0.0924388
Ppme1	0.331518	0.314453	0.492875	0.425897	0.461556	0.358067	0.580325	0.540827
C2cd3	0.683595	0.629653	0.800894	0.807452	0.902059	0.807727	1.09664	0.751214
Ucp3	0.773778	0.700615	0.8456	0.753508	0.947622	0.78762	0.94897	0.83248
Ucp2	0.161121	0.185318	0.324656	0.62973	0.417978	0.494747	0.466495	0.818082
Dnajb13	0.244016	0.116396	0.17835	0.267659	0.194481	0.32578	0.213625	0.401622
Coa4	0.426285	0.316901	0.536244	0.410944	0.450585	0.580773	0.384835	0.534724
Mrpl48	0.65934	0.604329	0.590181	0.374111	0.428785	0.578327	0.800345	0.75199
Rab6a	0.582663	0.448913	0.490269	0.336603	0.302637	0.475427	0.577565	0.554133
Plekhb1	0.209197	0.142079	0.0871625	0.22869	0.226319	0.295807	0.1676	0.280133
Fam168a	0.532079	0.547391	0.597988	0.549278	0.566185	0.651047	0.760905	0.789316
Relt	0.171764	0.134278	0.249631	0.223452	0.101659	0.198653	0.323745	0.312122
Arhgef17	0.44237	0.580756	0.834531	0.434103	0.439444	0.779987	0.62893	0.774051
Mir3102	0.440008	0.645898	0.938056	0.401802	0.407252	0.847327	0.67294	0.799663
P2ry6	0.159005	0.492944	0.675856	0.390532	0.396222	0.591573	0.547275	0.572612
P2ry2	0.210627	0.448852	0.471369	0.301857	0.309311	0.491467	0.459345	0.52248
Fchsd2	0.456296	0.392687	0.375869	0.32854	0.370511	0.572147	0.594585	0.474776
Atg16l2	0.24697	0.57582	0.385731	0.575159	0.560533	0.650193	0.52644	0.629827
Stard10	0.351926	0.34352	0.388206	0.414937	0.461393	0.382	0.42135	0.500714
Arap1	0.544312	0.453521	0.243037	0.609071	0.679163	0.752613	0.794305	0.987347
Pde2a	0.392655	0.541231	0.683831	0.509206	0.535904	0.351067	0.56015	0.573122
Mir139	0.196542	0.688624	1.40146	0.673786	0.473756	0.365893	0.66409	0.475571
Art2a-ps	0.122373	0.184754	0.262225	0.151794	0.168022	0.152453	0.23248	0.183449
Art2b	0.248121	0.178121	0.122106	0.500603	0.218904	0.191413	0.2613	0.291633
Clpb	0.772233	0.639334	0.644125	0.514627	0.570481	0.762993	0.782665	0.736796
Phox2a	0.405748	0.24569	0.416119	0.219254	0.161163	0.31886	0.460445	0.167337
Inppl1	0.680942	0.655171	0.684763	0.872222	0.709007	0.70446	0.649185	0.414265
Folr2	0.145844	0.200894	0.308538	0.36019	0.273452	0.254933	0.190665	0.298714
Folr1	0.150014	0.147041	0.0760437	0.28969	0.182104	0.11404	0.260835	0.300582
Anapc15	0.360148	0.392882	0.374025	0.431381	0.338215	0.318627	0.532435	0.539684
Tomt	1.09622	0.887937	1.22703	1.024	1.07141	1.05414	1.28391	1.15704
Lamtor1	1.1194	0.873327	1.21399	1.0492	1.10488	1.05955	1.31593	1.17027
Lrrc51	0.46757	0.447036	0.486031	0.375056	0.381637	0.38804	0.51557	0.251592
Numa1	0.947781	1.23649	1.16424	1.05308	1.14067	1.36071	1.12774	0.845806
Il18bp	0.364378	0.595428	0.474694	0.198548	0.267933	0.21124	0.4098	0.43352
Rnf121	0.325463	0.422785	0.334469	0.612365	0.475356	0.3648	0.437635	0.398378
Xndc1	0.2326	0.304384	0.270406	0.492706	0.469622	0.457593	0.31831	0.443469
Xntrpc	0.230397	0.280975	0.334181	0.45273	0.445822	0.447727	0.27976	0.378541
Trpc2	0.0489096	0.0756343	0.208819	0.122889	0.134896	0.164527	0.04923	0.0216735
Art1	0.0756932	0.123801	0.119294	0.0923889	0.0476815	0.0905733	0.161775	0.103286
Art5	0.109825	0.159379	0.116462	0.118976	0.0748148	0.13302	0.18525	0.151827
Chrna10	0.197112	0.0692898	0.242925	0.095381	0.142348	0.09632	0.22271	0.0415714
Nup98	0.505184	0.413666	0.516644	0.41173	0.460067	0.57036	0.559405	0.404388
Pgap2	0.554833	0.589769	0.670306	0.632794	0.627237	0.738987	0.55642	0.551816
Rhog	0.485638	0.575568	1.16178	0.677516	0.426459	0.64964	0.7211	0.833398
Stim1	0.66291	0.904239	0.771256	0.985381	0.817511	0.60656	0.514805	0.690653
Rrm1	0.237353	0.26594	0.304256	0.388071	0.294778	0.15554	0.276625	0.187245
Olfr543	0.0714466	0.0570751	0.07445	0.112016	0.104548	0.136747	0.12205	0.143673
Olfr544	0.0358356	0.0798887	0.0703875	0.220548	0.205844	0.04294	0.06709	0.0581224
Olfr545	0.363419	0.304721	0.19745	0.290976	0.18917	0.131293	0.10424	0.212633
Olfr547	0.256767	0.266127	0.33655	0.23827	0.13143	0.141747	0.122795	0.253694
Olfr549	0	0.0209276	0.0755563	0.119786	0.0756667	0.02128	0.0328	0.0448776
Trim21	0.411178	0.373332	0.322706	0.209008	0.195074	0.313847	0.193455	0.159235
Olfr550	0.0186192	0.090326	0.0966687	0.0226905	0.0211778	0.0580533	0.02074	0.112612
Olfr551	0.12326	0.12052	0.0149812	0	0.0479111	0.0193267	0.006275	0.0250408
Olfr552	0.122126	0.0631917	0.05075	0	0.0795407	0	0.011695	0.0142347
Olfr553	0.0306411	0.0533489	0	0	0	0	0.047795	0.297765
Olfr554	0.170493	0.0961705	0	0.0575317	0.0144667	0.0102	0.010445	0.0223571
Olfr555	0.0444219	0.0835998	0.04105	0.0574206	0	0	0.012065	0
Olfr556	0.0813973	0.0894735	0.171687	0.030246	0.0282296	0.168353	0.01707	0.286255
Trim68	0.512707	0.622033	0.489756	0.410587	0.406889	0.175873	0.260245	0.35398
Olfr557	0.0428384	0.0937005	0.236875	0.113429	0.105867	0.0792733	0.02765	0.144112
Olfr558	0.339255	0.327554	0.167019	0.0396032	0.0402222	0.1807	0.157655	0.11499
Olfr33	0.13737	0.032008	0	0	0	0.0524133	0.02987	0.043398
Olfr559	0.0124767	0.121818	0.010075	0.0263413	0.038837	0.0788267	0.041035	0.0995
Olfr78	0.00491781	0.0767845	0.0361	0.0994048	0.097637	0.07532	0.028295	0.0620612
Olfr560	0	0.0646802	0	0.193	0.184822	0.0373267	0.06263	0.175388
Olfr561	0.0132274	0.0652792	0	0.0986667	0.127096	0.0106533	0.011395	0.0903469
Olfr564	0.0808384	0.0731652	0.00411875	0.0760873	0.0710148	0.0642467	0.024935	0.0432857
Olfr566	0.077189	0.0938322	0.0823	0.0414921	0.0954593	0.0552333	0.04814	0.0164184
Olfr568	0	0.0822818	0.0881813	0.0279444	0.0260815	0	0.01338	0.0269184
Olfr569	0	0.0816784	0.0461375	0.0322857	0	0.0340133	0.04313	0.0189796
Olfr570	0	0.0382102	0.0144125	0.0332698	0.0310519	0.0216467	0.052805	0.0200714
Olfr571	0	0.128715	0.0238063	0.059881	0.0810741	0	0.037545	0.0133469
Olfr572	0	0.0992739	0.02805	0.162381	0.0508222	0	0.057625	0.024398
Olfr574	0	0.108702	0	0.0562619	0.121815	0	0.064005	0.0434796
Olfr575	0.0335397	0.0368145	0	0	0.174341	0	0.07984	0.0525408
Olfr576	0.0412658	0.0199382	0.0509187	0	0	0	0.067735	0.15501
Olfr577	0.131441	0.0424426	0.0639625	0.0271587	0.197837	0.0178933	0.07212	0.0134082
Olfr578	0.139742	0.0848701	0.0234812	0.0644127	0.0633704	0.02164	0.061445	0.0139592
Olfr582	0.0441644	0.0770539	0.045125	0.0105159	0.0158593	0.0207667	0.07943	0.0375
Olfr583	0.0166137	0.0574461	0.119512	0.0408571	0.0381333	0	0.06063	0.0636633
Olfr584	0.0251014	0.0976829	0.0255375	0.0449841	0.0419852	0	0.021055	0.251439
Olfr585	0.0585589	0.0574028	0.01655	0.0254603	0.0491185	0.0355133	0.02496	0
Olfr586	0.0570137	0.087083	0	0.0734048	0.0685111	0.123313	0.018625	0.0324082
Olfr589	0	0.0395353	0	0.00965079	0.00900741	0.0493867	0.002675	0.00895918
Olfr591	0.0816274	0.0662562	0.0129563	0	0	0.0652133	0.01242	0.0190204
Olfr592	0.124866	0.042417	0.008525	0.105762	0	0	0.01475	0
Olfr593	0.130142	0.115697	0.04345	0	0	0.0081	0.009195	0.0198265
Olfr594	0.0374986	0.0550928	0.0139312	0	0	0.0158267	0.033115	0
Usp17ld	0.0402082	0.110686	0	0.0603333	0.00991852	0.01594	0.03234	0.0307755
Olfr596	0.00911781	0.0317085	0.0408562	0.0762698	0.0321407	0.0298867	0.069185	0.144704
Olfr597	0	0	0	0	0	0	0.023335	0.0547959
Olfr598	0	0.0121299	0.0312063	0	0	0	0	0.0568673
Olfr599	0.0115233	0.0424691	0.0740813	0	0	0.00404667	0	0
Olfr600	0.0362575	0.0424072	0.0288312	0	0	0	0	0
Olfr601	0.0184603	0.0509894	0.0111562	0	0	0.0144933	0.011325	0.0242959
Olfr603	0.0198959	0.0787677	0	0.0149365	0.0139407	0.0319533	0.03131	0.00578571
Usp17lc	0.0380219	0.0961184	0.108912	0.045754	0.0427037	0.00377333	0.02399	0.0154898
Olfr605	0.0246082	0.0779214	0.0731062	0	0	0	0	0
Olfr606	0.0464247	0.0283454	0	0.0331746	0.030963	0.0103333	0.02959	0.0205714
Olfr608	0.092726	0.0742385	0.0215187	0.219143	0.1338	0.05308	0.0198	0.0285
Olfr609	0.0140301	0.0619196	0.0430437	0.157984	0.102667	0.03966	0.014045	0.0261531
Olfr610	0.0958164	0.0404435	0.006675	0	0	0.0298467	0	0
Olfr611	0.0415233	0.0258207	0.025975	0.0128016	0.0119481	0.0483133	0.009205	0.0198571
Olfr612	0.0377151	0.046864	0.107338	0.00853175	0.00796296	0.03556	0.030825	0
Olfr613	0	0.0257827	0.0379625	0.0266667	0.0248889	0.0239467	0.01418	0
Olfr615	0	0.0438233	0	0	0	0	0.03133	0
Olfr616	0.010011	0.0439885	0	0.0550556	0.0513852	0.0227067	0.00979	0.0373469
Olfr617	0	0.103834	0	0	0	0.0229933	0	0.018398
Olfr618	0	0.0175521	0	0	0	0.0126333	0	0
Olfr619	0	0.00723675	0	0.0201429	0.0188	0.03024	0	0
Olfr620	0.0887507	0.0445353	0.0242687	0.0389524	0.087437	0.0376067	0.031585	0.00390816
Olfr622	0.14371	0.112842	0.047825	0	0.0259481	0.0290267	0.045975	0.0560306
Olfr623	0.0333808	0.0713048	0.106512	0	0	0	0.03803	0.0725714
Olfr624	0	0.0444576	0.151462	0.024127	0.0430889	0.04814	0.00606	0.0362347
Olfr243	0.027189	0.0873145	0.093	0.0135952	0.0333704	0.0556533	0.00265	0.00689796
Olfr628	0.0144822	0.06147	0.0117813	0.0479127	0.0447185	0.0145667	0.028235	0.024051
Olfr629	0	0.0303436	0	0.039	0.0364	0.0051	0.026775	0.0139796
Olfr630	0	0.0225866	0.0177875	0	0	0.0311133	0	0
Olfr69	0	0.0173852	0.0109812	0	0	0.0267333	0.00484	0.00681633
Olfr68	0.113392	0.036432	0	0	0.0059037	0	0.01641	0.0103776
Olfr67	0	0.0401422	0.0733562	0	0.00278519	0	0.043125	0
Hbb-b2	0.115879	0.0619788	0.0139188	0	0	0	0.020105	0.041051
Hbb-bs	0.0535479	0.0926007	0.0072875	0	0	0.0329133	0.02005	0
Hbb-bh2	0.0116822	0.02275	0	0	0	0	0.05814	0
Hbb-bh1	0	0.0164735	0.0430437	0	0	0.0366733	0.04725	0
Hbb-y	0.106373	0.0637686	0.0793563	0	0.0502519	0.0432467	0.02441	0.0183571
Olfr66	0.0728877	0.0995424	0.149044	0	0.0197407	0.0488667	0.07546	0.00778571
Olfr64	0.00350137	0.0160477	0.0586438	0	0	0.04276	0.02721	0
Olfr65	0.108247	0.0636802	0	0	0.0207259	0.114707	0.0082	0
Olfr631	0.0395178	0.0448463	0	0	0.0103926	0.0710067	0.02938	0.0116531
Olfr632	0.0597589	0.0653392	0.0159437	0.102119	0.075637	0.04148	0	0
Olfr633	0.0206575	0.093136	0.0146938	0.0300079	0.0219333	0.11134	0.00272	0
Olfr635	0.0172164	0.0731661	0.0403563	0.048619	0.0192444	0.0387533	0.04217	0.0344082
Olfr638	0.0360493	0.0704037	0.0153063	0	0.0140444	0.01944	0.115815	0.134908
Olfr639	0	0.0532809	0.00933125	0	0	0	0.021255	0
Olfr640	0.139688	0.0569982	0	0.0664841	0.0620519	0	0.003455	0.00747959
Olfr641	0	0.0609673	0.0639375	0.0566825	0	0.12298	0.02681	0.0317857
Olfr642	0.0982137	0.0833313	0.105931	0	0	0.0561	0.07427	0.0131735
Olfr643	0	0.0702147	0.0604875	0	0	0.03906	0	0
Olfr644	0	0.045591	0.0316188	0.00962698	0.00898519	0.0520333	0.033215	0
Olfr645	0.0627726	0.0746687	0.131244	0.0165794	0.171022	0.0149667	0.018645	0
Olfr646	0	0.00488693	0	0	0	0	0	0
Ubqln5	0	0.0785671	0	0	0	0.08058	0.00902	0.0707347
Ubqln3	0.0314795	0.0411714	0	0	0	0.0270733	0.00556	0
Ubqlnl	0	0.0277147	0.0078375	0.0249365	0.0232741	0	0	0
Olfm5	0.0294548	0.11487	0.0558813	0.102675	0.0342074	0.0605667	0.02874	0.0817857
Olfr648	0.107523	0.126145	0.00903125	0.0391349	0.0365259	0.00404667	0.068035	0.0147041
Olfr649	0.0918027	0.238339	0.228344	0.0495	0.0841037	0.0641733	0.02081	0.261082
Trim6	0.290055	0.325747	0.333025	0.0667778	0.0821037	0.148673	0.14325	0.173592
Trim34a	0.180405	0.27345	0.0923375	0.018619	0.042563	0.16002	0.02214	0.0763061
Trim5	0.0266192	0.0917306	0	0	0	0.02102	0	0
Trim12a	0	0.086424	0	0	0	0.0502533	0	0
Gm15133	0	0.0921263	0	0	0	0.05996	0	0
Trim34b	0	0.0419231	0	0	0.044363	0.0118133	0.00618	0.0133163
Trim12c	0.330164	0.158292	0.112513	0.144825	0.139363	0.07828	0.075455	0.194949
Trim30b	0.0404932	0.05353	0.0937188	0.0648571	0.0372222	0.0152467	0.018975	0.00430612
Trim30a	0.115244	0.16792	0.332356	0.118714	0.106326	0.0930933	0.07013	0.0775612
Trim30d	0.00522192	0.0786855	0.1004	0.153111	0.132119	0.01508	0.08025	0
Trim30e-ps1	0.00648767	0.0308931	0.0902437	0	0	0.0159267	0.00663	0
Olfr651	0.0167014	0.0285848	0	0	0.00594074	0.0301	0.013165	0
Olfr652	0	0.00741166	0.177519	0.0318095	0	0.02512	0	0.0167041
Olfr653	0.123978	0.0218295	0.0604563	0.0219444	0.0204815	0.0251667	0	0.0839694
Olfr654	0.0572329	0.0243021	0.045425	0	0	0.0252333	0.009145	0.0150408
Olfr655	0.0819123	0.0499223	0.0432688	0.0314921	0.0293926	0.0862467	0.0405	0.0314388
Olfr656	0.0252548	0.0538048	0.0128313	0.0861111	0.0803704	0.104167	0.07121	0.0369694
Olfr657	0.0288712	0.0779638	0.00793125	0	0	0.0526733	0.02155	0.0112041
Olfr658	0.0543068	0.0711882	0.0641625	0.0404921	0	0.0917933	0.043615	0.0234592
Olfr659	0.0446575	0.0806193	0.053375	0	0	0.0238333	0.044835	0.027449
Olfr661	0.0502082	0.0255751	0.0725875	0	0	0.0321867	0.016055	0.0672551
Olfr663	0.0353726	0.0866723	0.174225	0.153532	0.135978	0.185767	0.043455	0.0315918
Usp17le	0.0259315	0.0896519	0.0674562	0.0442698	0.0394815	0.0626133	0.03394	0.0318673
Usp17lb	0.0479123	0.119239	0.0572438	0.0798333	0.0745111	0.0272267	0.05874	0.0368367
Usp17la	0.0559507	0.0417853	0.0385812	0	0	0.0458267	0.063425	0
Olfr665	0.207375	0.0591095	0.0868	0	0	0.03952	0.01825	0.0115408
Olfr666	0.0377863	0.0876281	0.138106	0.00657937	0.00614074	0.0648867	0.02234	0.0307347
Olfr667	0	0.0586299	0.118531	0.0196905	0.0183778	0	0.07029	0.0077551
Olfr668	0.0477315	0.0410124	0.0289625	0	0	0	0	0.127724
Olfr669	0.154066	0.0356652	0.105163	0.0120159	0.0112148	0.0397733	0.01596	0.0397143
Olfr670	0.0143397	0.0861246	0.166056	0.0210079	0.0409481	0.0625	0.027215	0.00390816
Olfr671	0	0.076318	0.011225	0.0266032	0.0694444	0.111813	0.00861	0
Olfr672	0	0.0999143	0.0210313	0.0670873	0.0626148	0.08674	0.057145	0.00702041
Olfr675	0.0248384	0.0687606	0.0443562	0.110413	0.103052	0.0552333	0.02387	0.0299796
Olfr676	0.0267781	0.0464647	0	0.0370317	0.0638815	0.136773	0.017695	0.0118878
Olfr677	0.0355342	0.0551104	0.082825	0.0371032	0.0609778	0.0511933	0.035775	0.0659082
Olfr678	0	0.0976201	0.117669	0	0	0.120753	0.022405	0
Olfr679	0.0237973	0.0782924	0.082075	0.0627222	0.0585407	0.02848	0.026075	0.0147857
Olfr681	0.0219781	0.103622	0.0617125	0.085254	0.0495333	0.0417333	0.075295	0.0996224
Olfr683	0.0900877	0.143855	0.0653062	0.0595635	0.0361556	0	0.0285	0.120541
Olfr684	0.0692877	0.124154	0.160375	0	0.0530593	0	0.05432	0.04
Olfr685	0.0341425	0.196855	0.0784813	0.0122222	0.0114074	0.0184933	0.110325	0.0529898
Olfr686	0.106219	0.239415	0.100669	0.0355794	0.0276222	0.08968	0.06724	0.0932245
Olfr688	0.0485205	0.224307	0.148338	0.0649444	0.00799259	0.08798	0.123795	0.119837
Olfr689	0.0494192	0.181788	0.025925	0.25654	0.0872889	0.0264267	0.07612	0.0715102
Olfr690	0.0106082	0.0459329	0	0.022619	0.0211111	0.0265267	0.08421	0.0765816
Olfr691	0.00227945	0.067197	0.14715	0.00488095	0.00455556	0.0420867	0	0.0530816
Olfr692	0.0497973	0.0907023	0.0270875	0.00733333	0.00684444	0	0.03661	0.0680102
Gm5901	0.098011	0.0518834	0.077725	0.0171746	0.0160296	0.155327	0.03673	0.00818367
Fam160a2	0.660359	0.865033	0.531456	0.551008	0.573467	0.728233	0.682195	0.570867
Cnga4	1.4269	1.78695	1.13228	1.18975	1.31874	1.49852	1.52558	1.38439
Cckbr	0.12126	0.225875	0.231362	0.411119	0.309896	0.164573	0.2047	0.215082
Cavin3	1.44953	1.59685	2.46142	1.10234	0.624696	1.11895	0.998305	0.915837
Smpd1	1.0441	0.960564	0.973419	0.704698	0.685556	0.560993	0.63868	0.411367
Apbb1	0.236816	0.238542	0.182394	0.374603	0.283141	0.164713	0.05448	0.0987143
Hpx	0.188044	0.225082	0.0449063	0.169254	0.266911	0.228833	0.19747	0.11099
Trim3	0.666205	0.85773	0.692581	0.397048	0.40363	0.531167	0.53131	0.33751
Arfip2	1.31253	1.39172	1.37235	0.736421	0.832667	1.01422	1.15539	0.714878
Timm10b	0.681838	0.576189	0.574662	0.304532	0.353252	0.486	0.67119	0.458367
Ilk	0.679548	1.10007	1.08194	0.483968	0.616193	0.723967	0.51992	0.543837
Rrp8	0.605956	1.00982	0.943481	0.427056	0.550541	0.6012	0.416115	0.475031
Taf10	0.507219	0.408598	0.750281	0.227563	0.357489	0.0897933	0.33713	0.155592
Tpp1	0.559668	0.5072	0.707006	0.394802	0.379622	0.318933	0.442295	0.559378
Dchs1	0.350685	0.463673	0.333969	0.435984	0.259911	0.330367	0.348535	0.436939
Mrpl17	1.0783	0.751563	0.4174	0.730881	0.61203	0.43394	0.750075	0.515857
Gm4070	0.00528219	0.00445318	0.0023875	0.00538095	0.00502222	0	0.005455	0.0106122
Gm17757	0	0	0	0	0	0	0	0
Gm8979	0	0	0	0	0	0	0	0
Gvin1	0	0	0	0	0	0	0	0
Gm18853	0	0	0	0	0	0	0	0
Gm8989	0.0189479	0.0653595	0.0255375	0.0557619	0.0520444	0.00256667	0.03534	0.0128265
Gm4759	0.119934	0.132613	0.0579812	0.114976	0.107311	0.154227	0.054905	0.0501327
Gm1966	0.0522466	0.130617	0.0466937	0.139532	0.0863407	0.03406	0.066925	0.0379184
Olfr693	0.0659288	0.0658269	0.010075	0.0177143	0.2194	0.00912667	0.05006	0.0711939
Olfr694	0.114455	0.0831184	0.0481063	0.0684762	0	0.05452	0.03889	0.034898
Olfr695	0.169447	0.0861846	0.0500437	0.0838016	0.0412593	0.10356	0.06754	0.0632959
Olfr697	0.0824603	0.0333905	0.0075875	0.0135794	0.0126741	0.0947667	0.077865	0.0192959
Olfr698	0.0244274	0.0647323	0.0096625	0.0300079	0.0280074	0.0829333	0.0161	0.0305816
Olfr699	0.0420274	0.0725733	0.010625	0.0537619	0.0501778	0.170073	0.07557	0.0829898
Olfr700	0	0.0448604	0.0108375	0.011754	0.0109704	0	0.02324	0
Olfr701	0	0.0375433	0.0182125	0.05	0	0.0262733	0	0.0412755
Olfr702	0.0249479	0.0212571	0.0118438	0	0	0.05018	0.041025	0.100429
Olfr703	0.216953	0.0456281	0.00295625	0.198921	0.0442444	0.0154133	0.02939	0.0288673
Olfr704	0.0556	0.0911431	0.0627812	0.0659206	0.0170667	0.05266	0.02038	0.0082551
Olfr705	0	0.0806661	0	0.122587	0.0390444	0.00565333	0.01799	0.0309796
Olfr706	0	0.0286299	0.0637063	0.0241905	0.0225778	0	0.022535	0.0119388
Olfr707	0.0691452	0.0493489	0.023975	0.0441032	0.041163	0.0403133	0.037225	0.0472959
Olfr710	0.0827014	0.0545292	0.0515188	0.052881	0.0493556	0.0295867	0.04536	0.0670204
Olfr6	0.0441644	0.0375848	0.0377687	0	0	0.04704	0.02051	0.0131633
Olfr711	0.0240932	0.0605663	0.0399438	0.036746	0.041	0.0177867	0.01968	0
Olfr2	0.0758849	0.0594894	0.054525	0.0784365	0.0836593	0.0101067	0.06604	0
Olfr713	0.0762795	0.105727	0.10235	0.011873	0.0110815	0.08706	0.032955	0
Olfr714	0	0.177499	0.0124812	0	0	0.21966	0.04515	0.0199082
Olfr17	0	0.068939	0.0319562	0.0312143	0	0.01704	0.01072	0
Olfr715b	0	0.111507	0	0.0142937	0	0	0	0
Olfr715	0	0.0460539	0.0428562	0.132722	0.0269259	0	0	0
Olfr716	0	0.0764947	0.0217375	0.121437	0.0602148	0	0.03986	0
Nlrp14	0.109989	0.0575901	0.0961875	0.144032	0.0601481	0.0430333	0.03783	0.0854898
Rbmxl2	0.109742	0.169819	0.191556	0.0449603	0.0400222	0.0424533	0.117075	0.0562041
Syt9	0.332115	0.50892	0.297469	0.232254	0.201719	0.271593	0.20523	0.443867
Olfml1	0.296077	0.549689	0.4257	0.226238	0.160259	0.41094	0.20005	0.583959
Ppfibp2	0.832367	0.641775	0.543987	0.526016	0.543941	0.596453	0.387875	0.558204
Cyb5r2	0.302855	0.268716	0.479994	0.0184841	0.0220889	0.131173	0.065005	0.104531
Ovch2	0.0177918	0.0844965	0.0342688	0.0600873	0.0614963	0.02166	0.025425	0.0369796
Olfr467	0	0.0515398	0	0	0	0.00488	0.00922	0.00805102
Olfr469	0.0118466	0.0579152	0.0225813	0.181484	0.169385	0.0413533	0.044885	0.00954082
Olfr470	0.154882	0.18082	0.0145938	0.129825	0.122807	0.04082	0.08604	0.0574286
Olfr472	0.126066	0.179496	0.0499313	0.170794	0.161141	0.0451467	0.070305	0.0912347
Olfr473	0.0577534	0.0810053	0.0160313	0.0959683	0.0895704	0.0979133	0.04904	0.0175918
Olfr474	0.0954384	0.0986334	0	0.0924206	0.0934667	0.0811467	0.033625	0.0106633
Olfr476	0.0437863	0.0941502	0	0.014619	0.0187185	0	0	0.00506122
Olfr477	0	0.0943993	0.0407937	0.072746	0.0980148	0.0156	0.02215	0.0138469
Olfr479	0.0686137	0.079303	0.131	0.0534762	0.0695037	0.0156467	0.07081	0.0188469
Olfr480	0.193984	0.0735901	0.21215	0.0538889	0.0502963	0.0380467	0.08137	0.0740612
Olfr481	0.0869534	0.0558613	0.0427688	0.0327778	0.0305926	0.04604	0.03147	0.0316327
Olfr482	0.0388932	0.0365804	0.0219312	0.206254	0.192504	0.02598	0.031395	0.0135714
Olfr483	0.181255	0.0633118	0	0.214349	0.200059	0.02374	0.01268	0.0323776
Olfr484	0.0347507	0.115654	0.0251875	0.157786	0.147267	0.0899667	0.040325	0.0829592
Olfr485	0.0291014	0.100191	0.0864375	0.0369048	0.0344444	0.0720867	0.038095	0.137316
Olfr486	0.276564	0.118981	0.0909	0	0.044963	0.04054	0.06154	0.128133
Olfr487	0.138164	0.156054	0.034575	0.0372063	0.0601704	0.0346	0.046075	0.0206633
Olfr488	0.0850767	0.207099	0.0488562	0.0331587	0.0325778	0.0523533	0.045245	0.0689694
Olfr490	0.0874356	0.151263	0.114075	0.0710397	0.0639926	0	0.01045	0.0156531
Olfr491	0.0714959	0.0669099	0.0280375	0.0373889	0	0	0.019035	0
Olfr492	0.0086	0.0527571	0.0479562	0.0566349	0	0.0270667	0.03095	0.0134286
Olfr493	0.00907123	0.112416	0.0320625	0	0	0.0121667	0.067685	0
Olfr494	0	0.172523	0.054425	0.007	0.00653333	0.0340733	0.04492	0.0189286
Olfr495	0.140512	0.244304	0.0495063	0.0110397	0.0660222	0.0267733	0.11414	0.0890204
Olfr497	0.124951	0.118292	0.0590125	0	0.0244741	0.01794	0.03893	0.0626939
Olfr498	0.180405	0.124361	0.0999437	0.0113492	0.0912074	0.11374	0.103815	0.00965306
Olfr502	0.130132	0.110808	0.0630938	0.0396429	0.107681	0.06574	0.02906	0.00873469
Olfr503	0.0722466	0.0885636	0.066975	0.0346667	0.0530148	0.0302	0.005815	0.078
Olfr504	0.0495616	0.121515	0.0239125	0.0508571	0.0415333	0.0713667	0.03561	0.0566327
Olfr506	0.0372932	0.098121	0.0234625	0.0240079	0.0224074	0.0642	0.048565	0.0120204
Olfr507	0	0.0157659	0.010025	0	0	0.00404667	0.01233	0
Olfr508	0.0685589	0.0566042	0	0.107397	0.100237	0.0287267	0.088545	0.163255
Olfr509	0.0661479	0.0888834	0.0204562	0.0141825	0.013237	0.0490333	0.104595	0.081898
Olfr512	0.170137	0.129104	0.05945	0.145929	0.0565407	0.0404667	0.08944	0.0707449
Olfr513	0.153529	0.116278	0.0549625	0.326063	0.124281	0.0445467	0.115065	0.0906939
Olfr514	0.0600932	0.0783587	0.0449188	0.11077	0.145081	0.0308333	0.071975	0.106643
Olfr516	0.0565534	0.0741387	0.0165313	0.0272619	0.0254444	0.02692	0.04991	0.0506429
Olfr517	0.0369041	0.0839965	0.055775	0	0	0.0189	0.00837	0.0100612
Olfr518	0	0.100846	0	0.0376508	0.0351407	0	0.108955	0.00733673
Olfr519	0.0583808	0.0453843	0.214138	0.0169048	0.0286741	0.0195467	0.090935	0.0273776
Nlrp10	0.49429	0.387803	0.3162	0.0720476	0.134622	0.251627	0.301555	0.121255
Eif3f	0.555496	0.407673	0.330331	0.0715	0.132148	0.336507	0.44319	0.144296
Tub	0.306734	0.332292	0.407369	0.316944	0.268304	0.511133	0.24806	0.438429
Ric3	0.11266	0.220847	0.133937	0.153603	0.166474	0.185393	0.15108	0.188194
Lmo1	0.616466	0.396468	0.155975	0.32023	0.24783	0.246113	0.210315	0.163888
Stk33	0.198844	0.245349	0.112056	0.208786	0.169133	0.173427	0.12927	0.138194
1700095J03Rik	0.0564658	0.067061	0.037	0.0205	0.0647407	0.106033	0.137625	0.195337
Trim66	0.226175	0.13114	0.0898625	0.205746	0.144126	0.214413	0.124585	0.166592
Rpl27a	0.708904	0.796956	0.570431	0.685095	0.61743	1.01842	0.923085	0.895582
Snora3	1.00967	1.12436	0.792781	0.940071	0.846074	1.39763	1.30572	1.26402
St5	0.885753	1.0833	1.75686	1.2924	1.17421	1.2568	1.41836	1.31656
Akip1	0.539589	0.445967	0.676275	0.611865	0.58003	0.322547	0.56985	0.48252
BC051019	0.084126	0.0734249	0.131788	0.132881	0.11777	0.0817	0.089395	0.0551327
Ascl3	0.0253863	0.0836837	0.049075	0.170857	0.146119	0.0193733	0.102315	0.0691531
Tmem9b	0.210866	0.153162	0.187019	0.103405	0.134741	0.36996	0.138385	0.265051
Nrip3	0.035211	0.104114	0.0814437	0.160278	0.143119	0.0937333	0.042535	0.0405918
Scube2	0.232641	0.120322	0.1245	0.170579	0.185615	0.129927	0.13295	0.1105
Dennd5a	0.297381	0.348841	0.423006	0.306381	0.29217	0.209627	0.397535	0.313796
Tmem41b	0.450614	0.470204	0.446856	0.593135	0.561119	0.432073	0.584905	0.480694
1600010M07Rik	0.0488493	0.0623136	0.159894	0.108095	0.103437	0.07482	0.154495	0.0668061
Ipo7	0.0966795	0.205962	0.263012	0.200738	0.258363	0.267727	0.37492	0.327112
Snora23	0	0.0364214	0.0108062	0	0	0.141427	0.1535	0.0963163
Zfp143	0.257874	0.243438	0.189225	0.3005	0.225163	0.338567	0.24952	0.289327
Wee1	0.71277	0.785319	0.663613	0.972222	0.996363	0.67456	0.957505	0.754296
Swap70	0.420926	0.503368	0.887363	0.274595	0.359096	0.4307	0.53623	0.613735
Sbf2	0.587868	0.728111	1.18288	0.512373	0.549674	0.747213	0.74663	0.797
Adm	0.935099	1.38826	4.26341	1.3763	1.35193	1.15981	1.11541	1.474
Ampd3	0.602466	1.08909	1.47219	0.86454	0.640807	0.951127	0.896155	0.791459
Rnf141	0.541362	0.489736	0.599638	0.78323	0.814615	0.737973	0.593985	0.557327
Lyve1	0.0983781	0.0520901	0.0610062	0.0716905	0.092763	0.348693	0.307255	0.335153
Mrvi1	0.487803	0.627236	1.51326	1.00238	0.898496	0.739573	0.91069	0.671378
Gm16336	0.583973	0.817417	1.74876	1.16314	1.13769	0.89762	1.29926	0.899673
Ctr9	0.426668	0.470355	0.877962	0.532921	0.573637	0.532173	0.60899	0.443592
Eif4g2	0.724397	0.933845	0.805562	1.10628	1.1205	1.05827	1.05477	0.876878
1700012D14Rik	0.905879	0.945764	0.616513	0.980698	1.01486	0.829153	1.46477	1.04629
Galnt18	1.39157	0.810218	0.542775	0.793643	0.820896	0.716607	0.996495	0.818306
Usp47	0.39723	0.371908	0.375081	0.411635	0.429963	0.425787	0.44995	0.534684
Dkk3	0.319	0.360413	0.38505	0.344143	0.428348	0.446627	0.467715	0.544531
Mical2	0.7652	0.78589	1.09394	0.678675	0.582548	0.697993	0.74872	0.814827
Micalcl	0.166153	0.247248	0.810025	0.314532	0.316326	0.422807	0.380965	0.508408
Parva	0.925937	1.07935	1.11269	1.69549	1.36816	1.45939	1.33876	1.68935
Parvaos	0.478214	0.608831	0.755994	0.909151	0.562156	0.57256	0.795395	0.937398
Tead1	1.38144	1.42856	1.89575	1.63973	1.63748	1.71887	1.73594	1.82478
Rassf10	0.850849	0.345727	0.426294	0.533063	0.565874	0.690687	0.593395	0.397898
4930543E12Rik	0.279129	0.230435	0.359825	0.252635	0.223363	0.279273	0.360255	0.198776
Arntl	0.95091	1.01189	0.824044	0.889222	0.920156	1.17761	1.03175	0.723571
Btbd10	0.203901	0.244231	0.306119	0.206175	0.213822	0.316367	0.208535	0.213602
Pth	0.0871151	0.138216	0.244812	0.133738	0.11417	0.102393	0.16192	0.215469
Far1	0.297088	0.273891	0.394494	0.304841	0.29483	0.178893	0.22029	0.274112
Far1os	0.0539507	0.0820839	0.0265	0.0271667	0.0364667	0.0345	0.03451	0.0281429
Spon1	1.30598	1.15616	1.06162	1.73445	1.83551	1.87206	1.47487	1.56664
Rras2	0.474082	0.592462	0.731081	0.412056	0.374081	0.52942	0.6433	0.41449
Copb1	0.342608	0.32508	0.374406	0.514071	0.532333	0.3106	0.40394	0.186745
Psma1	0.950321	0.870203	0.665725	0.953	1.04436	1.06641	1.16048	0.724051
4933406I18Rik	0.8004	0.666058	0.478375	0.694516	0.609422	0.705907	0.74526	0.696122
Pde3b	0.580334	0.620777	0.523613	0.777373	0.772437	0.815453	0.57147	0.585582
Cyp2r1	0.322718	0.316784	0.209675	0.280762	0.346178	0.394013	0.40482	0.479857
Calca	0.0723726	0.133268	0.169681	0.110389	0.108578	0.08948	0.125005	0.0667041
Calcb	0.143118	0.125738	0.170156	0.0400159	0.0373481	0.0688267	0.076415	0.036949
Insc	0.221397	0.237334	0.293612	0.215976	0.165941	0.231067	0.21202	0.229827
A730082K24Rik	0.0666493	0.111095	0.164187	0.0430556	0.0441037	0.161533	0.08795	0.0624796
Sox6	1.8753	2.06619	1.56612	2.48046	2.299	1.87314	2.04116	2.4523
1700003G18Rik	0.296214	0.441541	0.588475	0.440056	0.368778	0.344813	0.461125	0.231031
1110004F10Rik	0.366077	0.448801	0.589575	0.409	0.3412	0.393513	0.50343	0.209388
Plekha7	0.5986	0.370101	0.62195	0.33427	0.257415	0.395767	0.423445	0.70302
Rps13	0.686723	0.599959	1.02553	0.931873	0.891	0.710013	0.70827	0.671541
Pik3c2a	0.178216	0.130567	0.242706	0.399714	0.266689	0.172373	0.220605	0.135857
Nucb2	0.392877	0.439585	0.385769	0.394889	0.310911	0.23796	0.254265	0.412041
Xylt1	1.35028	1.24526	0.909537	1.30406	1.14556	0.94214	1.25944	0.938755
Rps15a	0.314816	0.508021	0.493719	0.487048	0.433741	0.566947	0.54176	0.501153
Arl6ip1	0.294647	0.490777	0.486675	0.4355	0.385578	0.581567	0.527575	0.476204
Smg1	0.538501	0.632522	0.587019	0.683992	0.65963	0.808347	0.71214	0.541112
4930583K01Rik	1.9142	2.03555	1.72406	2.03694	2.07935	2.60785	1.97735	1.3991
Syt17	0.275515	0.337413	0.319894	0.371897	0.358993	0.281427	0.41079	0.342633
Itpripl2	0.476726	0.368286	0.516169	0.269865	0.346259	0.222613	0.35743	0.437551
Coq7	0.111825	0.307778	0.280838	0.107468	0.125526	0.410187	0.32836	0.375459
Tmc7	0.102581	0.104343	0.217681	0.039127	0.0365185	0.0997267	0.170795	0.128184
B230311B06Rik	0.211225	0.428102	0.515944	0.198897	0.195333	0.52032	0.35147	0.0977857
Tmc5	0.14403	0.271792	0.370975	0.206206	0.176407	0.27908	0.322585	0.079102
Gde1	0.370956	0.287393	0.27185	0.403103	0.388163	0.433967	0.68164	0.495439
Ccp110	0.128504	0.276058	0.199238	0.262619	0.299474	0.347927	0.28239	0.0740612
Vps35l	0.511644	0.489689	0.469788	0.239381	0.341578	0.367827	0.54002	0.469847
Knop1	0.49983	0.283871	0.417538	0.209087	0.35257	0.36954	0.25491	0.443612
Iqck	0.746575	0.559568	0.51805	0.532952	0.622926	0.78586	0.58469	0.653684
Gprc5b	1.04442	0.929974	0.521894	0.729341	0.628859	1.04763	0.874465	0.938898
Gpr139	0.216049	0.184445	0.350506	0.191857	0.147763	0.170227	0.17233	0.0967449
Gp2	0.0873151	0.122243	0.184644	0.104579	0.120067	0.135227	0.037095	0.0792959
Umod	0.0449205	0.0764293	0.0230937	0.0798651	0.054963	0.02128	0.020605	0.0333061
Pdilt	0.22794	0.368534	0.27525	0.458429	0.396007	0.344927	0.40449	0.331847
Acsm5	0.212222	0.247025	0.313825	0.403151	0.391541	0.3885	0.32627	0.251745
Acsm2	0.0832055	0.0791899	0.0869125	0.0299286	0.0279333	0.113033	0.090665	0.0290816
Acsm1	0.102384	0.115951	0.110437	0.0948095	0.0271037	0.0364133	0.05684	0.0955408
Acsm4	0.0699562	0.122617	0.124356	0.0680556	0.0845852	0.0777867	0.07969	0.0520612
Thumpd1	0.252268	0.302906	0.195531	0.219603	0.292837	0.19444	0.305695	0.360071
Acsm3	0.534666	0.651006	0.292025	0.734944	0.715007	0.637127	0.67901	0.533745
Eri2	0.546482	0.627257	0.538531	0.719992	0.792044	0.578387	0.739485	0.509143
Rexo5	0.457414	0.558967	0.630062	0.509897	0.522481	0.64286	0.499025	0.706582
Dcun1d3	1.12495	1.01096	0.939338	0.859937	0.855674	1.30955	0.893125	0.948755
Lyrm1	1.25159	0.992251	0.877325	1.0553	1.0155	1.40533	0.875185	0.845673
Tmem159	0.503019	0.710167	0.624331	0.581389	0.498444	0.567307	0.58641	0.665173
Zp2	0.18531	0.153678	0.131044	0.207357	0.0858296	0.120533	0.184275	0.149561
4930505K13Rik	0.0507342	0.0337818	0.0745312	0.0488889	0.0602889	0.0177333	0.08128	0.0697857
Anks4b	0.0278959	0.0254585	0.01245	0.015627	0.0218	0	0.01254	0
Crym	0.173677	0.122203	0.0590875	0.168365	0.126748	0.11246	0.089595	0.11951
Abca14	0.165447	0.151932	0.112869	0.137437	0.103156	0.13346	0.209525	0.110918
Abca15	0.0876329	0.119824	0.0211688	0.0959683	0.0895704	0.0503867	0.05058	0.0586735
Abca16	0.150312	0.113483	0.0810562	0.095373	0.0694593	0.0174133	0.12245	0.103378
E130201H02Rik	0.260016	0.0869072	0.125688	0.066881	0.0688519	0.164293	0.141355	0.122347
Uqcrc2	0.166997	0.309845	0.220362	0.107786	0.239526	0.143807	0.273255	0.230541
Pdzd9	0.0510301	0.084871	0.0894313	0.101548	0.0947778	0.05492	0.137565	0.0561735
Mosmo	0.254345	0.292557	0.424913	0.243921	0.231985	0.177207	0.1917	0.194837
Vwa3a	0.419677	0.41654	0.5885	0.595889	0.494207	0.253653	0.34262	0.612816
Eef2k	0.619578	1.05221	1.56645	0.721198	0.838415	1.01823	0.979355	1.19339
Polr3e	0.229622	0.519481	0.5655	0.605794	0.553881	0.502247	0.539945	0.670959
Cdr2	0.528658	0.35364	0.33275	0.0971508	0.149378	0.286507	0.31278	0.0990408
Mfsd13b	0.691359	0.499861	0.520125	0.285865	0.337452	0.456493	0.6152	0.178837
Mettl9	0.491315	0.527038	0.437738	0.526246	0.527326	0.54864	0.46857	0.359663
Igsf6	0.214926	0.167089	0.06935	0.152079	0.135793	0.31882	0.21917	0.234612
Otoa	0.251477	0.206644	0.186463	0.141135	0.164748	0.298413	0.159635	0.233929
Hs3st2	0.154085	0.198879	0.158688	0.320087	0.262956	0.1311	0.168945	0.198041
1700025J12Rik	0.154844	0.165133	0.418669	0.180032	0.183563	0.140607	0.20451	0.24349
4933432K03Rik	0.111556	0.0914435	0.265281	0.168413	0.131037	0.01808	0.095035	0.0499592
Usp31	0.36203	0.325633	0.315075	0.318262	0.286889	0.23652	0.34187	0.18
Scnn1g	0.196422	0.353674	0.296088	0.094127	0.0970148	0.18714	0.25923	0.253878
Scnn1b	0.180038	0.236078	0.3548	0.179698	0.149111	0.178007	0.249305	0.229122
Cog7	0.229118	0.198216	0.225406	0.230841	0.357244	0.245773	0.2247	0.289122
Gga2	0.72166	0.570276	0.58065	0.704611	0.667533	0.578993	0.481675	0.648827
Ears2	0.397951	0.444358	0.420019	0.485992	0.450007	0.620027	0.459625	0.611122
Ubfd1	0.460011	0.565367	0.5588	0.522778	0.622748	0.798193	0.5659	0.929724
Ndufab1	0.340942	0.380204	0.370006	0.345421	0.437496	0.275393	0.36659	0.474857
Palb2	0.193052	0.260405	0.131594	0.277516	0.232185	0.0932467	0.243465	0.0868469
Dctn5	0.115551	0.209964	0.16725	0.366333	0.304185	0.110367	0.223725	0.137714
Plk1	0.245682	0.288503	0.30585	0.413714	0.355622	0.262733	0.314455	0.253163
Ern2	0.0906685	0.0863684	0.128663	0.0322143	0.0635556	0.0543867	0.02123	0.0379184
Chp2	0.125638	0.205378	0.225587	0.0441032	0.0477704	0.101093	0.196415	0.269265
Prkcb	0.716742	0.772499	0.557244	0.797865	0.869719	0.828093	0.771555	0.742541
Cacng3	0.274036	0.160028	0.167612	0.219992	0.126763	0.0684933	0.14751	0.16051
Rbbp6	0.531507	0.498858	0.433119	0.393817	0.470104	0.418007	0.41103	0.297622
4930413G21Rik	1.32382	1.05043	0.858413	0.810008	1.06191	0.8706	0.826865	0.705367
Tnrc6a	0.450268	0.436575	0.433625	0.422183	0.533978	0.452533	0.437555	0.364051
Slc5a11	0.0504822	0.156316	0.126463	0.0843571	0.0982593	0.19114	0.06015	0.0571224
Arhgap17	0.9414	0.569761	0.686731	0.61304	0.594341	0.48992	0.446475	0.442306
Lcmt1	0.500389	0.536409	0.342075	0.371246	0.374052	0.39424	0.403055	0.301551
Aqp8	0.258156	0.237987	0.167394	0.151833	0.201	0.304573	0.2826	0.187724
Zkscan2	0.050137	0.101384	0.0702187	0.131817	0.102948	0.0881933	0.02481	0.0756735
Hs3st4	0.907395	0.556064	0.40485	0.288849	0.268748	0.317153	0.358545	0.244204
3100003L05Rik	0.190964	0.171762	0.097325	0.0703889	0.150556	0.20028	0.13804	0.282888
4933440M02Rik	0.38237	0.227077	0.210581	0.0997778	0.159274	0.192227	0.18485	0.205827
4930571K23Rik	0.339318	0.260717	0.1849	0.195571	0.159022	0.184773	0.243455	0.289163
Kdm8	0.317208	0.412006	0.490719	0.630135	0.3344	0.558	0.498715	0.58702
Nsmce1	0.559841	0.608749	0.613844	0.486119	0.465933	0.534693	0.40885	0.386051
Il4ra	0.705342	0.829425	1.52733	0.535532	0.583393	0.496847	0.653775	0.549337
Il21r	0.210937	0.204265	0.343119	0.334278	0.379941	0.248873	0.210095	0.26448
Gtf3c1	0.707436	0.61491	0.424025	0.501786	0.540207	0.9164	0.869375	0.562286
D430042O09Rik	0.960074	0.707202	0.641819	1.04129	0.886259	0.693047	0.721005	0.622153
Gsg1l	0.914468	0.873367	0.835994	0.859889	0.853659	1.02621	0.562485	1.13118
Xpo6	0.374301	0.338159	0.305919	0.31023	0.303719	0.550053	0.536225	0.789337
1700123J17Rik	0.057874	0.0827111	0.121169	0.0490397	0.0683407	0.0480267	0.12489	0.0770714
Sbk1	0.529452	0.553614	0.340594	0.584151	0.507993	0.556413	0.574205	0.432449
Lat	0.206712	0.131592	0.150619	0.0603095	0.0369333	0.13024	0.24484	0.108918
Mir7058	0.0431507	0.0716166	0	0	0	0.06556	0.224825	0.0392245
Spns1	0.158559	0.237993	0.203462	0.386214	0.322393	0.38606	0.4117	0.22699
Nfatc2ip	0.311096	0.322297	0.224031	0.342095	0.372844	0.628753	0.23368	0.267918
Cd19	0.139732	0.058114	0.259431	0.0374921	0.0391556	0.158313	0.092945	0.121898
Rabep2	0.350833	0.280292	0.276438	0.311159	0.212459	0.33292	0.355115	0.213357
Atp2a1	0.393803	0.183779	0.227169	0.348643	0.280681	0.270253	0.268375	0.197878
Sh2b1	0.174488	0.223338	0.212931	0.361071	0.334104	0.405453	0.51321	0.53251
Tufm	0.649704	0.848305	0.562925	0.713421	0.717356	1.15328	1.12434	0.987398
Atxn2l	0.73863	0.822596	0.912669	0.747889	0.799526	0.840567	0.786455	0.988306
Eif3c	0.277126	0.212532	0.387738	0.164286	0.190415	0.173773	0.41122	0.306
Cln3	0.352438	0.573841	0.539144	0.421032	0.424674	0.679767	0.70439	0.567337
Mir7059	0.28617	0.488162	0.215806	0.372817	0.358267	0.543087	0.661385	0.611633
Apobr	0.384816	0.791034	0.637737	0.598167	0.581719	0.97722	0.8244	0.856061
Il27	0.415937	0.525146	0.503956	0.709683	0.492304	0.623707	0.6399	0.53851
Nupr1	0.986553	1.44585	1.28044	1.97654	1.67384	2.06041	2.0192	1.78196
Sgf29	0.146175	0.288196	0.408069	0.331024	0.314289	0.512907	0.49032	0.597051
Sult1a1	0.174849	0.462625	0.846981	0.377341	0.233163	0.650147	0.76784	1.00381
Slx1b	0.577611	0.753569	0.847237	0.870452	0.775141	1.27009	1.23933	1.19812
Bola2	0.719814	0.919244	1.03109	1.14818	1.13416	1.71415	1.39388	1.48348
Coro1a	0.157753	0.303352	0.229013	0.407254	0.573089	0.34842	0.62349	0.327112
Mapk3	0.668115	0.434969	0.286538	0.6875	0.844	0.818867	0.56292	0.506898
Gdpd3	0.468926	0.507284	0.385075	0.385913	0.430585	0.473733	0.542855	0.336939
Ypel3	0.479732	0.948211	0.756081	0.84454	0.669852	1.02526	0.94087	0.481724
Tbx6	0.606537	0.944737	0.838644	0.796087	0.710207	1.15169	1.14708	0.465847
Ppp4c	0.648077	0.556617	0.618162	0.718389	0.984667	0.876247	0.763095	0.96301
Aldoa	1.26591	1.07267	1.12128	1.47318	1.38011	1.72847	1.24032	1.09749
Fam57b	0.321205	0.503102	0.458037	0.585119	0.636504	0.91642	1.13127	0.703694
4930451I11Rik	0.0332548	0.0369488	0.127069	0.100508	0.102793	0.1807	0.101455	0.0651429
Doc2a	0.0429096	0.136022	0.0651562	0.265476	0.178237	0.164407	0.095565	0.133969
Ino80e	0.242548	0.200742	0.182	0.270897	0.271289	0.309727	0.27322	0.435184
Hirip3	0.313474	0.21783	0.186587	0.310484	0.311911	0.34704	0.303245	0.619857
Taok2	0.366	0.318611	0.38105	0.400556	0.392867	0.585973	0.44548	0.424847
Tmem219	0.258099	0.20422	0.299737	0.360524	0.451304	0.41616	0.320765	0.330786
Kctd13	0.352575	0.206329	0.325844	0.168175	0.224044	0.304567	0.267905	0.205561
Sez6l2	0.242225	0.136573	0.151963	0.216048	0.172622	0.207807	0.15033	0.0193878
Asphd1	0.373901	0.213287	0.234469	0.286254	0.265793	0.197153	0.242225	0.036
Cdipt	0.146449	0.376266	0.444837	0.441952	0.215363	0.411193	0.382915	0.295959
Cdiptos	0.208751	0.378421	0.432988	0.466444	0.263007	0.337053	0.39543	0.343929
Mvp	0.268816	0.337383	0.586756	0.731619	0.706874	0.425167	0.724305	0.855082
Pagr1a	0.369978	0.565425	0.791281	1.18237	1.13203	0.81262	0.97794	1.47345
Prrt2	0.731397	1.06155	1.0476	1.43421	1.36786	1.13625	1.39274	1.34222
Maz	0.600433	0.86635	0.83305	0.919206	0.897474	0.85826	0.916645	0.77499
Kif22	0.363348	0.512209	0.431425	0.46531	0.540867	0.359673	0.414915	0.319235
Zg16	0.00268219	0.0585866	0.0280563	0.0475556	0.0620519	0.07444	0.079035	0.00447959
AI467606	0.0769288	0.111971	0.161994	0.212008	0.0645185	0.202707	0.175265	0.0674592
Qprt	0.105373	0.086439	0.161156	0.315143	0.163511	0.17914	0.15293	0.0872143
Spn	0.223447	0.126447	0.0894563	0.221881	0.0458296	0.1429	0.16849	0.110255
Cd2bp2	0.726852	0.417632	0.541887	0.648214	0.418459	0.63784	0.822795	0.709194
Tbc1d10b	1.05126	0.768794	0.901294	1.06029	0.919496	1.23332	1.21009	1.10183
Mylpf	1.28999	1.00419	1.04174	1.20565	1.10915	1.53953	1.4178	1.54817
2022-09-01	0.257463	0.117544	0.07015	0.203889	0.0721481	0.1536	0.121765	0.145959
Zfp553	2.62912	2.46544	2.06171	3.37117	3.0507	3.62049	3.68027	3.67403
Gm4532	0.505233	0.607935	0.30005	0.862429	0.764237	0.423427	1.22777	1.11744
Zfp771	0.962386	0.842129	0.815881	1.25577	0.979556	1.46534	1.293	1.07183
Dctpp1	0.725277	0.610615	0.569731	0.943135	0.697696	0.875247	0.748825	0.733418
Sephs2	0.272307	0.595391	0.508781	1.40583	1.03554	1.06265	0.648185	0.687816
Itgal	0.186838	0.148816	0.0896563	0.223873	0.245941	0.289593	0.26163	0.290469
Zfp768	0.988121	1.02652	1.25323	0.54873	0.894948	1.31143	1.22911	1.10561
Zfp747	0.065611	0.230383	0.100763	0.569119	0.4264	0.227707	0.28333	0.490898
9130019O22Rik	0.135901	0.293885	0.216562	0.394143	0.370793	0.30448	0.527225	0.552143
E430018J23Rik	0.323107	0.453127	0.252538	0.405143	0.516919	0.287247	0.460605	0.858224
Zfp764	0.111836	0.13919	0.201619	0.182873	0.160281	0.285267	0.20008	0.280041
Zfp688	0.638005	0.358637	0.217262	0.383651	0.321978	0.442373	0.32283	0.619224
Zfp689	0.161633	0.219457	0.177275	0.209111	0.227696	0.25762	0.4222	0.261449
Prr14	1.66296	1.50261	1.07171	1.73921	1.7019	2.40199	2.50984	2.35466
Fbrs	1.41501	0.97678	0.86175	1.50566	1.41979	1.67686	1.69472	1.43435
Mir7060	0.275408	0.132268	0.235863	0.35827	0.300904	0.199987	0.217415	0.133316
Srcap	0.398559	0.407754	0.589794	0.487159	0.536785	0.63294	0.547945	0.456031
1700008J07Rik	0.764532	0.763708	1.07685	1.09944	1.25813	1.10108	1.02059	0.862827
Snora30	0.179326	0.151462	0.272175	0.0804286	0.0771852	0.24022	0.293995	0.126245
Tmem265	0.0606904	0.185034	0.107631	0.0450952	0.0435037	0.321607	0.14623	0.147663
Phkg2	0.155173	0.30257	0.321006	0.172357	0.201415	0.390993	0.23312	0.40001
Ccdc189	0.60126	0.456316	0.538512	0.548524	0.591215	0.777213	0.489175	0.641888
Rnf40	0.432641	0.398454	0.408294	0.503452	0.528044	0.602527	0.404175	0.436306
1700120K04Rik	0	0.128907	0.107387	0.0739603	0.304896	0.152387	0.05472	0.0820102
Zfp629	0.23531	0.248004	0.157425	0.221579	0.253244	0.22834	0.48369	0.320327
Bcl7c	0.285266	0.445431	0.46945	0.386119	0.4002	0.674907	0.619015	0.487582
Mir762	0.452411	0.676964	0.608112	0.45696	0.580652	1.18915	0.67804	0.419898
Ctf1	0.357082	0.561236	0.633138	0.413563	0.551252	0.876467	0.8122	0.595857
Ctf2	0.0275014	0.0395406	0.0812875	0.025373	0.0236815	0.186567	0.11075	0.280204
Fbxl19	0.776422	0.810072	0.826056	1.14518	1.03883	1.13434	1.28997	1.52643
Orai3	0.900033	0.636247	1.0712	0.81981	0.747104	0.72246	0.921615	0.871102
Setd1a	0.672019	0.667301	0.903813	0.741429	0.797422	0.812	0.773315	0.693367
Hsd3b7	0.436942	0.550012	0.531737	0.419135	0.588822	0.748787	0.557045	0.285755
Stx1b	1.28448	0.933322	0.910813	0.960333	0.746704	1.4651	1.2504	1.09667
Stx4a	0.453578	0.653988	0.683525	0.779627	1.04153	0.8441	0.938455	0.783755
Zfp668	0.470679	0.653919	0.524681	0.490857	0.514044	0.77802	0.813195	0.957388
Zfp646	0.547359	0.754708	0.499381	0.499802	0.425111	0.855	1.10056	1.01337
Prss53	0.458564	0.553743	0.371969	0.417238	0.375089	0.487367	1.03143	0.62448
Vkorc1	0.44474	0.510036	0.417056	0.270405	0.223563	0.46576	0.81563	0.49051
Bckdk	0.200466	0.337398	0.431513	0.566643	0.342837	0.410407	0.619605	0.656541
Kat8	0.482956	0.450524	0.424362	0.598325	0.3012	0.425033	0.550655	0.607347
Prss8	0.612521	0.518611	0.808525	0.307587	0.330704	0.6536	0.74736	0.627469
Prss36	0.660088	0.572426	0.955731	0.372651	0.501459	0.86528	0.831815	0.776449
Fus	0.571786	0.519544	0.705337	0.832595	0.808044	0.907253	0.72549	0.750214
Pycard	0.453282	0.238456	0.459181	0.254206	0.586911	0.855793	0.453385	0.46399
Trim72	0.10229	0.120065	0.213163	0.108548	0.197081	0.382487	0.132105	0.184561
Itgam	0.149277	0.0860177	0.145619	0.286167	0.105089	0.17286	0.094245	0.0623265
Itgax	0.163605	0.0703843	0.109519	0.315262	0.324104	0.02812	0.06812	0.0741429
Itgad	0.185704	0.0644081	0.0936875	0.060754	0.103719	0.04488	0.040745	0.0498367
4931431B13Rik	0.0538849	0.0851634	0.0523812	0.0599048	0.133207	0.02574	0.031885	0
Cox6a2	0.0449205	0.125339	0.0205625	0.239024	0.372281	0.02218	0.03466	0.0682245
Armc5	0.581156	0.969311	0.80525	1.24906	1.13855	1.04684	0.7166	1.0335
9130023H24Rik	0.69291	1.17236	0.98085	1.50023	1.37119	1.24127	0.88246	1.20943
Tgfb1i1	0.259244	0.25011	0.477831	0.61504	0.387452	0.44868	0.21689	0.257643
Slc5a2	0.118647	0.108311	0.0584	0.130643	0.121933	0.0977667	0.05342	0.102888
BC017158	0.156959	0.196335	0.129812	0.161921	0.202237	0.28206	0.18611	0.298684
Mir3103	0.389085	0.366515	0.402863	0.28219	0.432852	0.38504	0.3475	0.512724
Rgs10	0.253282	0.191579	0.216606	0.128675	0.288637	0.197213	0.223595	0.19902
Tial1	0.810767	0.497933	0.509012	0.834222	0.633859	0.517767	0.872165	0.657612
Bag3	0.680849	0.676513	0.801825	0.706563	0.787941	0.689187	0.71699	0.779786
Inpp5f	0.560345	0.540708	0.5281	0.627302	0.70357	0.621313	0.652445	0.640388
Mcmbp	0.328181	0.435171	0.569963	0.504452	0.673096	0.53256	0.737365	0.712459
Sec23ip	0.340814	0.425075	0.660913	0.509579	0.522222	0.357133	0.695645	0.532286
Plpp4	0.173381	0.232518	0.188762	0.147389	0.106452	0.159947	0.17666	0.14351
Wdr11	0.203863	0.269807	0.242681	0.350643	0.332904	0.215407	0.33997	0.321837
Gm4265	0.638148	0.739919	0.451475	0.940008	0.96063	0.964773	0.84849	0.605745
Fgfr2	0.654296	0.616479	0.740075	0.710635	0.728778	0.774307	0.85874	0.719622
Ate1	0.713274	0.657223	0.516038	0.948587	0.905148	0.998053	0.693265	0.607439
Nsmce4a	0.293392	0.394124	0.361756	0.256262	0.311844	0.461713	0.31275	0.560714
Tacc2	0.940989	1.02279	1.17767	1.47298	1.33964	1.41671	1.13193	1.54713
Btbd16	0.150718	0.17007	0.214294	0.19746	0.158956	0.07814	0.126155	0.0986837
Plekha1	0.322918	0.369629	0.504931	0.227349	0.260193	0.308013	0.516435	0.326663
Mir7061	0.295658	0.35727	0.326725	0.394413	0.388215	0.553567	0.46537	0.233286
Htra1	0.905458	0.713223	0.943306	0.800492	0.889489	0.947053	0.825485	0.822041
Dmbt1	0.179074	0.205522	0.127006	0.107905	0.0951259	0.0973667	0.133995	0.0936939
4933402N03Rik	0.0565808	0.0389214	0.0212875	0.0573333	0.0951407	0.03098	0.03171	0.0203163
1700029B22Rik	0.0271616	0.0336811	0.0228	0.0482698	0.0450519	0.0215533	0.0253	0
5430419D17Rik	0.131962	0.0910442	0.0565063	0.0382063	0.0639185	0.103407	0.066425	0.0577449
Cuzd1	0.0225151	0.0422641	0.06355	0.0114286	0.0123111	0.0983867	0.04248	0.0448265
Fam24b	0.0625151	0.0115265	0.0232812	0.0243016	0.0226815	0	0	0
Fam24a	0.0709096	0.025947	0.0197562	0.0275635	0.0257259	0	0.014825	0
2310057M21Rik	0.251485	0.305019	0.288731	0.347024	0.31803	0.262667	0.217535	0.23951
Pstk	0.0934247	0.146552	0.40215	0.129198	0.19383	0.130753	0.151605	0.225806
Ikzf5	0.243485	0.341613	0.368744	0.601794	0.65443	0.237873	0.385365	0.227857
Acadsb	0.281189	0.398802	0.397381	0.624825	0.622911	0.420287	0.428	0.375867
Hmx3	0.136844	0.26286	0.292988	0.142048	0.2254	0.4325	0.324385	0.633878
Hmx2	0.0148493	0.147308	0.0732187	0.0773651	0.157896	0.181973	0.12227	0.2145
Bub3	0.411608	0.399562	0.461838	0.397048	0.417504	0.245553	0.43412	0.529541
Gpr26	0.291222	0.382236	0.2655	0.247857	0.253689	0.4621	0.415985	0.378153
Cpxm2	0.330329	0.529705	0.522238	0.444944	0.529881	0.540613	0.62134	0.502673
Chst15	0.737205	0.847969	0.7391	1.30867	1.04013	1.15769	0.964335	1.42261
Gm10584	0.56134	0.637069	0.618644	0.489746	0.482756	0.7026	0.644065	1.02619
Oat	0.497764	0.530127	0.656963	0.534714	0.607	0.625913	0.682145	0.752296
Nkx1-2	0.247989	0.150982	0.190312	0.266333	0.255607	0.360633	0.32741	0.462867
Lhpp	0.865748	0.827451	0.78265	1.06065	0.942133	1.45025	1.17258	1.12944
Fam53b	1.7065	1.89403	1.54656	1.92514	2.20788	2.2688	2.10299	2.19744
Eef1akmt2	0.0892822	0.202307	0.165094	0.106087	0.105059	0.183373	0.228605	0.239816
Abraxas2	0.104948	0.193446	0.1266	0.192437	0.235881	0.217313	0.235075	0.234643
Zranb1	0.279945	0.329638	0.276306	0.311325	0.299704	0.417727	0.326495	0.319643
Ctbp2	0.656252	0.714498	0.870256	0.772476	0.720704	0.77816	0.851925	0.796173
4930483O08Rik	0.50977	0.329643	0.411619	0.346405	0.293281	0.444727	0.357645	0.43102
Tex36	0.133737	0.147753	0.153719	0.185278	0.165607	0.243133	0.14815	0.213357
Edrf1	0.337995	0.470914	0.41715	0.743206	0.693407	0.514253	0.556195	0.393857
Mmp21	0.104427	0.110423	0.0513313	0.148048	0.144111	0.155167	0.2104	0.176653
Uros	0.200307	0.256484	0.170937	0.396754	0.418807	0.316627	0.276	0.158622
Bccip	0.223814	0.28657	0.185587	0.477802	0.475	0.32718	0.27614	0.450418
Dhx32	0.651682	0.671665	0.697531	0.788952	0.689	0.782667	0.835885	0.57502
Fank1	0.47551	0.483818	0.571025	0.641071	0.520119	0.52948	0.734755	0.431051
Adam12	1.21	1.19258	0.712119	1.98645	1.80903	2.01949	1.80282	2.15526
D7Ertd443e	0.299803	0.274625	0.216794	0.424302	0.472259	0.41216	0.364005	0.397337
Dock1	0.730074	1.05441	0.992981	0.858357	0.924533	1.22046	1.01358	0.983235
Fam196a	0.190093	0.247435	0.248856	0.173468	0.188622	0.388093	0.14799	0.17352
1700120G07Rik	0.276759	0.2212	0.259469	0.260373	0.313578	0.1716	0.1442	0.271265
Nps	0.254849	0.120702	0.2021	0.268714	0.259037	0.188507	0.087455	0.0696429
Foxi2	0.310655	0.168769	0.157587	0.358889	0.296163	0.13108	0.110055	0.080949
Clrn3	0.0553315	0.100326	0.07695	0.171563	0.18843	0.0562	0.089685	0.0526939
Ptpre	0.607649	0.629697	0.546869	0.547262	0.505022	0.533673	0.522445	0.520592
Mir1962	0.430132	0.388659	0.297575	0.483532	0.441859	0.363873	0.29874	0.362347
5830432E09Rik	0.44343	0.261466	0.289569	0.190278	0.198111	0.283813	0.23153	0.249347
Mki67	0.304751	0.29349	0.304825	0.318167	0.351363	0.4106	0.39315	0.43252
C030029H02Rik	0.375441	0.141963	0.136431	0.0696508	0.0938296	0.154233	0.14394	0.133857
C230079O03Rik	0.155603	0.129327	0.066925	0.0942381	0.113719	0.157887	0.07799	0.0765
Gm6249	0.112148	0.169606	0.08185	0.136048	0.121948	0.280487	0.125325	0.180255
Mgmt	0.761151	0.893885	0.678919	0.949286	0.808178	0.75788	0.747715	0.746439
Ebf3	1.27173	1.66686	1.4579	1.27502	1.19037	1.57863	1.86462	1.59394
Gm10578	0.859115	1.14426	0.95355	0.827071	0.733578	0.870047	1.3147	0.779
9430038I01Rik	0.99637	1.18649	1.09724	0.91881	0.798541	1.10519	1.36319	1.13352
Glrx3	0.598485	0.797591	0.675519	0.741063	0.686904	0.694567	0.75756	0.703235
Tcerg1l	0.413986	0.316619	0.26605	0.224746	0.119644	0.1729	0.18266	0.101735
4930543N07Rik	0.232137	0.210077	0.129513	0.144865	0.128556	0.163033	0.159365	0.234786
Mapk1ip1	0.801759	0.650746	0.790362	0.73419	0.795696	0.617647	0.733775	0.701673
Ppp2r2d	0.751507	0.640552	0.681844	0.540897	0.593007	0.607693	0.653245	0.560724
Bnip3	1.61399	1.22625	1.07584	1.35185	1.33187	1.38605	0.831635	1.63616
Jakmip3	0.431033	0.567304	0.537619	0.842159	0.714044	0.677807	0.808435	0.88352
Dpysl4	0.16023	0.0776316	0.0832813	0.19081	0.269333	0.0889333	0.066005	0.0769898
Stk32c	0.522841	0.423064	0.428762	0.484714	0.523963	0.480253	0.48288	0.80248
Lrrc27	0.62949	0.649895	0.414525	1.09512	1.14993	0.916793	0.78395	0.835031
Pwwp2b	0.616964	0.692046	0.646419	0.78869	0.818281	0.744613	1.14482	0.745714
Inpp5a	1.14275	1.08674	1.15345	1.286	1.30158	1.25911	1.44903	1.23003
Nkx6-2	0.0573863	0.213962	0.0587063	0.171341	0.151081	0.164473	0.165595	0.214061
Cfap46	0.326384	0.259649	0.3388	0.333357	0.254793	0.353733	0.18939	0.291235
Mir6401	0.182093	0.272587	0.179256	0.0693889	0.0343704	0.318607	0.18811	0.210429
Adgra1	0.168252	0.146002	0.16225	0.206611	0.180089	0.07934	0.09649	0.154429
Kndc1	0.0612274	0.134527	0.081975	0.110579	0.0818519	0.11736	0.077855	0.166541
Utf1	0.144444	0.14077	0.197044	0.107254	0.0902296	0.0382067	0.19039	0.16151
Mir7686	0.25903	0.191425	0.136794	0.151825	0.14457	0.0446667	0.173775	0.125571
Mir202	0.236827	0.113092	0.0467438	0.053373	0.044763	0.09532	0.13357	0.0855612
6430531B16Rik	0.349025	0.304686	0.203556	0.297937	0.47857	0.793593	0.4418	0.460837
Adam8	0.272784	0.226222	0.174081	0.241881	0.401652	0.454947	0.40447	0.374316
Mir7062	0.163468	0.100858	0.235588	0.0781825	0.213807	0.0573067	0.28051	0.142378
Tubgcp2	0.328301	0.216066	0.242025	0.144786	0.140963	0.223613	0.366055	0.392255
Zfp511	0.558422	0.338709	0.392806	0.261873	0.237807	0.42434	0.743065	0.707643
Msx3	0.0855616	0.152721	0.252512	0.0996984	0.149644	0.119227	0.17478	0.213337
Caly	0.0626247	0.170294	0.258937	0.297333	0.249007	0.151847	0.16177	0.113837
Prap1	0	0.0456378	0.018875	0.0893095	0.0833556	0.0535667	0.015455	0.0891837
Fuom	0.171003	0.231666	0.282712	0.490849	0.448726	0.465847	0.43194	0.34552
Echs1	0.951364	0.614423	0.736369	0.923714	0.787304	1.02892	0.78287	0.489306
Paox	1.1253	0.812899	1.04127	1.15725	1.09254	1.24909	0.87023	0.615408
Mtg1	0.280055	0.321121	0.214075	0.319833	0.346822	0.4189	0.407885	0.318745
Sprn	0.0236932	0.0790883	0.0535375	0.0240556	0.0224519	0.0426267	0.046785	0.0177755
Olfr522	0	0.0462111	0	0	0	0.0081	0.05132	0.0434286
Olfr523	0.132022	0.17026	0.015275	0.0866905	0.0207185	0.0125133	0.116805	0.0783265
Olfr524	0.0773918	0.0671069	0.0435875	0.0546825	0	0.0101867	0.06945	0.0816939
Cd163l1	0.0282137	0.134051	0.04415	0.0911349	0.0799407	0.11018	0.0355	0.251582
5830411N06Rik	0.121627	0.089856	0.0802875	0.0738254	0.0689037	0.0290267	0.0518	0.066602
Olfr525	0.0561808	0.0365663	0.0201125	0	0.018637	0.0444467	0.26474	0.054551
Olfr527	0.0471945	0.053242	0.0205688	0.0490635	0.0624222	0.02296	0.03185	0.0756429
Olfr60	0	0.0756855	0.0850188	0.0582222	0.0543407	0.0376533	0.062685	0.0861429
Olfr530	0.0335452	0.143877	0.0758625	0.0703889	0.0656963	0.0663067	0.142175	0.120286
Olfr531	0.0187068	0.130607	0.0221438	0.0616032	0.0251407	0.108627	0.082435	0.069898
Olfr532	0.0464658	0.126864	0.0415688	0.177659	0.0859852	0.12156	0.051545	0.00541837
Olfr533	0.111271	0.0900627	0.104581	0.0721111	0.122667	0.0848667	0.123435	0.0721939
Olfr535	0.104893	0.0261829	0.115087	0.0486905	0.083563	0.0378667	0.02152	0.055398
Olfr536	0.0599397	0.0417862	0.0616812	0.0256984	0.0505481	0.0102867	0.100825	0.0250714
Olfr538	0.0176932	0.0890318	0.0762	0.149214	0.142889	0.03224	0.03673	0.0570408
Olfr46	0.020126	0.0445318	0.0196563	0.0152857	0.0317556	0.0197533	0.048485	0.0223878
Olfr61	0.0483781	0.106178	0.0134313	0.105278	0.102593	0.0236067	0.06855	0.0486735
Olfr53	0	0.0307129	0.0108188	0.0623333	0.0834074	0.193873	0.02218	0.0568265
Olfr539	0.158203	0.0748958	0.08555	0.0486587	0.107607	0.114213	0.088735	0.103337
Olfr45	0.173419	0.102436	0.090225	0.137032	0.0616148	0.161413	0.118085	0.109418
Olfr541	0.380833	0.973881	0.395444	1.21294	1.14632	0.479013	0.947435	0.574796
Cyp2e1	1.38488	1.73358	0.454813	1.85759	1.64425	0.975353	1.87945	0.722663
Syce1	0.268247	0.261211	0.123213	0.360611	0.365319	0.261473	0.351275	0.0959796
Zfp941	0.0701479	0.0998021	0.0432937	0.287619	0.267037	0.0863933	0.099365	0.0688061
Urah	0.107025	0.0570636	0.0382562	0.174357	0.162733	0.0453667	0.149485	0.174184
C330022C24Rik	0.114164	0.135678	0.204794	0.132651	0.113993	0.13328	0.24526	0.277429
Scgb1c1	0.142959	0.105931	0.046675	0.0514762	0.0313556	0.0617667	0.195815	0.285031
Odf3	0.160762	0.189036	0.280712	0.163492	0.13123	0.176713	0.29092	0.353663
Ric8a	0.651896	0.721317	0.98335	1.05435	1.11	0.938873	0.84026	1.01573
Bet1l	0.817496	0.86559	1.18967	1.2861	1.23706	1.17596	1.01381	1.24741
Sirt3	0.387485	0.225991	0.256344	0.365484	0.349978	0.18224	0.318785	0.560469
Psmd13	0.491863	0.325067	0.25205	0.415905	0.266237	0.19134	0.39352	0.587888
Cox8b	0.506395	0.595732	0.408687	0.352778	0.46237	0.70222	0.82567	0.894469
BC024386	0.376756	0.437068	0.365181	0.531754	0.768111	0.66992	0.74765	0.773082
Nlrp6	0.0602904	0.0940601	0.0590688	0.0947302	0.123733	0.0605267	0.22868	0.175898
Pgghg	0.165644	0.334837	0.458569	0.401746	0.282741	0.352067	0.60235	0.55552
Ifitm5	0.276214	0.325893	0.758006	0.15354	0.158963	0.589787	0.962235	0.920827
Ifitm2	0.423342	0.454859	0.747831	0.350198	0.31123	0.515727	1.17158	1.06568
Ifitm1	0.107112	0.105464	0.152737	0.244937	0.188237	0.15326	0.185795	0.188235
Ifitm3	0.275836	0.243145	0.892338	0.546643	0.446096	0.522813	0.485495	0.49001
Ifitm6	0.132701	0.292018	0.357881	0.307841	0.375333	0.384827	0.35727	0.281347
B4galnt4	0.232225	0.213329	0.246844	0.249373	0.319452	0.388867	0.253495	0.354296
Pkp3	0.0558575	0.080697	0.0944688	0.00765873	0.00714815	0.0955533	0.177975	0.0856224
Sigirr	0.232482	0.133292	0.0996062	0.123135	0.0859852	0.135167	0.2755	0.161704
Ano9	0.313293	0.361082	0.403881	0.444429	0.397141	0.453713	0.464235	0.434643
Ptdss2	0.235589	0.359925	0.377088	0.378651	0.377052	0.287127	0.3668	0.320316
Rnh1	0.353474	0.352271	0.633519	0.606968	0.442267	0.748553	0.91935	0.794173
Lrrc56	0.468197	0.502552	0.610881	0.412619	0.268726	0.539333	0.372905	0.555418
Hras	0.697819	0.751293	0.962475	0.615008	0.383044	0.795593	0.530405	0.834776
Lmntd2	0.376258	0.54638	0.853475	0.210079	0.300911	0.529933	0.48614	0.414418
Rassf7	0.340362	0.56625	0.934787	0.216722	0.312259	0.545813	0.51196	0.510031
Mir210	1.46138	1.53502	1.28824	1.8185	1.68616	2.31517	1.74764	2.00533
Phrf1	0.488532	0.48991	0.6074	0.433	0.467726	0.900007	0.680165	0.66901
Irf7	0.568395	0.373845	0.339069	0.236032	0.175015	0.259027	0.470485	0.433469
Cdhr5	0.158729	0.072447	0.170763	0.197802	0.107607	0.207993	0.16026	0.113337
Sct	0.0852767	0.060629	0.321337	0.137659	0.094637	0.0623267	0.2776	0
Drd4	0.0920329	0.141162	0.251044	0.047746	0.0553407	0.0894267	0.07553	0.0784796
Deaf1	0.61946	0.596315	0.528144	0.73427	0.743437	0.609767	0.710465	0.509337
Tmem80	0.857556	0.778484	0.676725	0.827405	0.851615	0.637127	1.02844	0.775408
Eps8l2	0.195195	0.204022	0.11375	0.0925714	0.103193	0.22066	0.19845	0.215694
B230206H07Rik	0.139847	0.223278	0.129087	0.305913	0.318281	0.421573	0.413585	0.478816
Taldo1	0.443836	0.638761	0.64535	1.03242	0.946807	1.09805	1.2789	1.38883
Gatd1	0.665951	1.05506	1.23279	1.21765	1.19593	1.39459	1.34605	1.46839
Cend1	0.940712	0.982035	1.3712	1.44315	1.17573	1.03571	1.01055	0.946184
Slc25a22	1.09775	1.16196	1.41852	1.33821	1.20053	1.34713	1.38946	1.2516
Pidd1	0.980581	0.84252	0.902169	1.5462	1.13619	1.10891	1.37175	1.39384
Rplp2	1.33924	1.31022	1.51277	1.76634	1.16704	1.63796	1.83074	1.75341
Snora52	1.1007	0.878564	1.02206	2.12152	1.37585	1.18083	1.45022	1.77772
Pnpla2	3.3461	3.71728	3.24134	1.91187	1.56936	3.18678	2.3551	3.04332
Cracr2b	3.66021	3.55376	3.81879	1.81502	1.71139	2.84815	2.36131	3.01189
Gm10575	2.19354	2.06511	3.43258	1.26201	1.40834	1.81713	1.87455	1.58361
Cd151	2.14234	1.97934	3.46727	1.14635	1.37029	1.68329	1.90674	1.68249
Tspan4	0.649611	1.05277	1.65646	0.85269	0.915822	1.26046	1.29768	1.07124
Polr2l	0.950792	1.66318	2.52558	1.44661	1.54537	1.90789	2.00972	1.61937
Chid1	0.4936	0.700655	0.801006	0.639238	0.649674	0.972673	0.75476	0.703816
Ap2a2	0.372038	0.466697	0.656112	0.316802	0.254756	0.72858	0.402095	0.278469
Gm16982	0.0643781	0.110489	0.221275	0.0494524	0.0461556	0.0868667	0.036825	0.0590102
Mir7063	0.111879	0.139977	0.218156	0	0	0.234213	0.056375	0.117327
Muc6	0.0981589	0.175784	0.16875	0.104341	0.0699407	0.196787	0.18243	0.135439
Muc2	0.206844	0.179319	0.171513	0.157698	0.112296	0.276147	0.135105	0.169153
Muc5ac	0.121504	0.0962739	0.0909625	0.0852857	0.0700444	0.201047	0.04143	0.0343367
Muc5b	0.110049	0.0750521	0.05175	0.0440159	0.0410815	0.137773	0.090645	0.113541
Tollip	0.0346575	0.281745	0.103569	0.239143	0.248504	0.342633	0.254375	0.314622
Brsk2	0.510625	0.416626	0.377844	0.594714	0.663941	0.255673	0.379485	0.332541
Mir3104	0.416455	0.448966	0.498487	0.53696	0.406881	0.371207	0.663565	0.431418
Mob2	0.386595	0.399183	0.396612	0.418008	0.281837	0.336553	0.49544	0.663633
Dusp8	0.278677	0.328521	0.422156	0.315063	0.245881	0.567253	0.294925	0.440684
Gm45618	0.223759	0.0830459	0.139712	0	0	0	0.122695	0.230806
Gm39115	0.0605479	0.0595769	0.104956	0.134516	0.113341	0.236193	0.178285	0.0598673
Krtap5-2	0.0605315	0.0471113	0.0745312	0.0373333	0.029837	0.04434	0.113105	0.0519082
Krtap5-3	0	0.0294293	0	0	0	0.03686	0.060535	0.0812653
LOC105243090	0.0414575	0.114566	0.02505	0.0603016	0.0100889	0.00752	0.051595	0.00682653
Krtap5-5	0.0223123	0.0753092	0.179881	0.112635	0.0488222	0.11818	0.02717	0.0163367
Gm4559	0.226101	0.154236	0.2163	0.191968	0.228593	0.29354	0.169945	0.28599
Krtap5-1	0.0690493	0.0863454	0.0717312	0.0536349	0.115815	0.075	0.10522	0.162
Krtap5-4	0.036411	0.0849346	0.0501	0.00946032	0.0270519	0.0624733	0.019835	0.0694592
Ifitm10	0.136723	0.195739	0.16605	0.167571	0.297111	0.338313	0.31046	0.309673
Ctsd	0.434214	0.571163	0.432437	0.70996	1.06607	0.696827	1.06191	0.836061
Syt8	0.147474	0.23231	0.231588	0.33023	0.363148	0.11974	0.43144	0.52651
Tnni2	0.216395	0.274657	0.0871312	0.497389	0.624052	0.153107	0.27161	0.504918
Lsp1	0.211036	0.109436	0.139656	0.233619	0.216074	0.243033	0.21387	0.370653
Prr33	0.142236	0.180057	0.0778125	0.0397698	0.0556074	0.107987	0.134945	0.112153
Tnnt3	0.137666	0.226979	0.0795562	0.0673413	0.0807333	0.151447	0.11477	0.114765
Mrpl23	0.235808	0.186652	0.178794	0.170111	0.247141	0.232227	0.21923	0.246112
Nctc1	0.223605	0.148367	0.131038	0.151397	0.105333	0.11338	0.117355	0.165969
H19	0.00832329	0.133324	0.0910062	0.0954365	0.0890741	0.124947	0.09185	0.187571
Mir675	0.210693	0.414648	0.192194	0.223413	0.188215	0.245827	0.24936	0.489551
Igf2	0.256688	0.234066	0.222131	0.186611	0.0815333	0.109727	0.201735	0.171816
Igf2os	0.0590795	0.142094	0.129269	0.091754	0.0536074	0.0711067	0.098845	0.0791327
Mir483	0.207633	0.275371	0.2579	0.169754	0.0500741	0.143493	0.227075	0.16802
Ins2	0.250751	0.206717	0.268619	0.135048	0.147407	0.07554	0.35458	0.14452
Th	0.11743	0.252155	0.161112	0.170429	0.083163	0.15678	0.316205	0.318214
Ascl2	0.103622	0.312692	0.194631	0.194071	0.204074	0.219113	0.299165	0.398245
Tspan32	0.345945	0.382748	0.601562	0.497524	0.470267	0.37014	0.622925	0.376296
R74862	0.35034	0.467907	0.708294	0.615571	0.499459	0.454193	0.63954	0.682612
Cd81	0.363841	0.508734	0.640169	0.41869	0.360126	0.432573	0.64795	0.481092
Tssc4	0.986071	1.159	1.39581	1.04825	1.21697	1.11411	1.99833	1.70598
Trpm5	0.0993096	0.218273	0.130256	0.133167	0.127667	0.110133	0.20074	0.161929
Kcnq1	0.971093	0.859415	0.947294	0.978754	1.13393	1.17309	1.00171	1.05138
Kcnq1ot1	0.468537	0.259768	0.326744	0.400929	0.413244	0.36766	0.251725	0.265276
4933417O13Rik	0.302819	0.398676	0.540969	0.411937	0.486059	0.466227	0.47716	0.434224
Cdkn1c	0.855734	0.9965	1.05412	0.650341	0.842519	0.574927	0.565415	0.524357
Slc22a18	0.278915	0.210345	0.249925	0.453294	0.372659	0.185613	0.23157	0.268418
Phlda2	0.0799288	0.175302	0.0361	0.157738	0.166481	0.193087	0.259775	0.498684
Nap1l4	0.526077	0.544108	0.2954	0.592611	0.549533	0.507953	0.575235	0.610082
Cars	0.560649	0.367152	0.474594	0.61131	0.506748	0.603153	0.613735	0.619898
Mir7064	0.513088	0.265278	0.286956	0.515944	0.369689	0.317967	0.39553	0.789663
Tnfrsf26	0.234888	0.154943	0.11485	0.190048	0.14777	0.181853	0.177875	0.183888
E230032D23Rik	0.113036	0.122276	0.119694	0.180071	0.219904	0.125913	0.119745	0.0665306
Tnfrsf22	0.118455	0.118369	0.110756	0.254714	0.311059	0.115813	0.11733	0.0513469
Tnfrsf23	0.123885	0.135777	0.129112	0.208381	0.166756	0.17692	0.23422	0.209663
Osbpl5	0.327112	0.524642	0.398288	0.348929	0.485815	0.430553	0.49718	0.424714
Mrgprg	0.425844	0.4107	0.353069	0.356508	0.48277	0.430753	0.569045	0.303622
Mrgpre	0.149233	0.244529	0.414056	0.21969	0.16703	0.32196	0.17559	0.235857
Nadsyn1	0.219019	0.390618	0.339269	0.389548	0.45657	0.427047	0.38713	0.353071
Dhcr7	0.318603	0.526852	0.508406	0.668095	0.765956	0.56518	0.533825	0.470806
Mir6404	0.531285	0.751757	0.506906	0.578929	0.551652	0.553233	0.97036	0.731612
Mir3105	0.624721	0.579604	0.515962	0.56896	0.492652	0.388973	0.694865	0.328745
Shank2	0.305145	0.383449	0.356112	0.527825	0.490815	0.509113	0.43056	0.444041
Cttn	0.247808	0.321867	0.398338	0.416817	0.285852	0.302127	0.397855	0.36402
Ppfia1	0.661611	0.636225	0.538831	0.944341	0.863274	0.95728	0.845045	0.604663
Fadd	0.554126	0.60143	0.627513	0.352778	0.338244	0.90548	1.20952	0.778173
Ano1	0.537901	0.53514	0.493906	0.640643	0.644667	0.70924	0.50016	0.617673
Fgf3	0.208011	0.158771	0.1502	0.183683	0.191356	0.134407	0.15973	0.0973265
Fgf4	0.192142	0.0803118	0.0794125	0.0576746	0.0538296	0.189567	0.04593	0.137755
Fgf15	0.124696	0.119706	0.190213	0.079	0.132119	0.36084	0.208125	0.168827
LTO1	0.130208	0.330317	0.549631	0.507381	0.540852	0.651493	0.48905	0.712112
Ccnd1	0.299386	0.332398	0.239856	0.556056	0.511637	0.44368	0.42345	0.356316
Tpcn2	0.855562	0.736866	0.844256	0.749214	0.883393	0.742087	0.71016	0.833857
1810010D01Rik	0.76634	0.70743	0.738381	0.649056	0.504585	0.737813	0.629085	0.777561
Mrgprf	0.521512	0.509261	0.595719	0.340571	0.726222	0.63696	0.70508	1.07637
Mrgprd	0.0216932	0.0257412	0.0680125	0.134151	0.258074	0.173433	0.069815	0.198765
Insr	1.40104	1.29795	1.06806	1.62573	1.66375	1.32406	1.16655	1.14162
A430078G23Rik	0.246403	0.38158	0.25185	0.376016	0.361963	0.36854	0.2705	0.268224
Arhgef18	0.498323	0.52196	0.450387	0.419286	0.357956	0.484007	0.410505	0.389959
Pex11g	0.533595	0.503614	0.486556	0.456206	0.425793	0.349527	0.53661	0.454816
Tex45	0.529797	0.435699	0.5321	0.36319	0.359148	0.415873	0.41826	0.362704
Zfp358	0.288192	0.37594	0.260594	0.114722	0.141178	0.116707	0.116745	0.195092
Mcoln1	0.365016	0.419324	0.515444	0.359825	0.372007	0.363773	0.39985	0.295541
Pnpla6	0.388849	0.474269	0.331306	0.419127	0.385274	0.286427	0.385785	0.285041
C330021F23Rik	0.12194	0.0704912	0.0370062	0.0267063	0.00940741	0.00602667	0.06907	0.0626429
Camsap3	0.267321	0.248951	0.346081	0.121905	0.086563	0.210953	0.20994	0.125327
Xab2	0.621304	0.574671	0.468144	0.483563	0.444548	0.53578	0.50388	0.332633
Pet100	0.640356	0.650599	0.6419	0.633579	0.576467	0.445367	0.56599	0.352071
Pcp2	0.423156	0.269994	0.182744	0.761421	0.772667	0.0921733	0.497165	0.0404694
Stxbp2	0.461792	0.460693	0.419781	0.642087	0.714089	0.38442	0.718035	0.391898
Retn	1.21239	1.17199	0.794613	0.712794	0.822304	1.36807	1.48415	0.83002
Mcemp1	0.501638	0.229324	0.159125	0.415603	0.40577	0.41422	0.258495	0.12802
Fcor	0.987277	1.54089	1.07986	1.59829	1.76829	1.61772	1.80131	1.45054
Trappc5	0.751074	1.20884	0.930525	1.193	1.31589	1.19611	1.36361	1.26434
Fcer2a	0.112323	0.104878	0.259987	0.0321746	0.0300296	0.0115	0.137365	0.0882347
Clec4g	0.138932	0.133059	0.0161312	0.131016	0.128985	0.0694267	0.102455	0.115582
Cd209a	0.0607534	0.123087	0.0543	0.0885873	0.0729926	0.014	0.065315	0.116316
Cd209e	0.125838	0.0848207	0.0623312	0.114968	0.0817481	0.0265733	0.02639	0.0793878
Cd209d	0.0438904	0.072864	0.14475	0.117437	0.109607	0.0638667	0.01	0.0097551
Cd209b	0.0936548	0.0819346	0.195875	0	0	0.0209867	0.017705	0.0215204
Cd209c	0.207397	0.117754	0.117981	0.0672778	0.0668519	0.05164	0.02933	0.0216735
Cd209f	0.135222	0.144909	0.0652688	0.204913	0.157896	0.147747	0.042565	0.0134898
Cd209g	0.0474356	0.1165	0.100181	0.0629444	0.0790222	0.09114	0.13372	0.00877551
Evi5l	0.945055	0.883707	0.823256	0.52027	0.511148	0.763113	0.643325	0.624929
Prr36	0.318	0.105979	0.137937	0.142087	0.22323	0.271293	0.100805	0.0948571
Lrrc8e	0.0431014	0.156312	0.223819	0.0264841	0.0728222	0.17818	0.04056	0.0920816
Map2k7	0.235584	0.576623	0.458681	0.253437	0.307474	0.801213	0.49133	0.38551
Tgfbr3l	0.127885	0.309584	0.160463	0.0669683	0.0479778	0.32668	0.248965	0.0779388
Snapc2	0.425556	0.745906	0.480388	0.444508	0.424459	0.517047	0.726295	0.577653
Ctxn1	0.450389	0.656959	0.8882	0.312992	0.334778	0.312607	0.374775	0.281724
Timm44	0.237425	0.424984	0.491538	0.372056	0.322385	0.24326	0.256535	0.178245
Elavl1	0.433389	0.59594	0.467994	0.304897	0.381726	0.445527	0.37284	0.332265
Ccl25	0.507501	0.604059	0.370737	0.234206	0.318289	0.472713	0.3919	0.375755
Cers4	0.484153	0.377397	0.349687	0.289627	0.416748	0.336607	0.29162	0.407071
Zfp958	0.54583	0.553766	0.496425	0.411214	0.404044	0.394187	0.24644	0.381592
Shcbp1	0.281299	0.317194	0.2123	0.232595	0.153415	0.25426	0.201915	0.299878
Slc10a2	0.117436	0.114427	0.0702813	0.0310476	0.0412963	0.0580133	0.11818	0.103673
Efnb2	0.271348	0.377575	0.289775	0.177278	0.404022	0.31422	0.193195	0.323663
Arglu1	0.317222	0.352457	0.223319	0.220992	0.246044	0.20034	0.143955	0.151163
4933430N04Rik	0.23931	0.299476	0.249844	0.327881	0.250489	0.322253	0.28977	0.241
4930453L07Rik	0.209277	0.188981	0.140831	0.0887778	0.0867926	0.081	0.16449	0.140439
Fam155a	0.767348	0.763991	0.500663	0.382706	0.350215	0.462333	0.52709	0.444969
Lig4	0.696504	0.83717	0.899537	0.408778	0.6138	0.608827	0.618405	0.90751
Abhd13	0.46709	0.571926	0.612363	0.330841	0.477859	0.483393	0.42286	0.645857
Tnfsf13b	0.308805	0.246646	0.176631	0.200786	0.235904	0.183553	0.20332	0.249735
Myo16	0.676005	0.820788	0.755875	0.63773	0.645533	0.724653	0.63428	0.538735
B930025P03Rik	0.516477	0.38831	0.398719	0.544246	0.512548	0.47578	0.43344	0.405459
4833411C07Rik	0.610274	0.404619	0.544613	0.229929	0.417326	0.583267	0.35816	0.477459
3930402G23Rik	2.2979	1.62954	2.40083	2.14203	2.25961	2.35306	2.15734	1.96849
Irs2	1.99042	1.40519	1.83239	1.79835	1.60963	1.83136	1.27378	1.58263
9530052E02Rik	1.56227	1.10434	1.20724	1.30871	1.27262	1.39121	1.05302	1.09746
Col4a1	1.65145	1.6378	4.26323	1.81482	1.82557	1.58562	1.7577	1.75285
Col4a2	2.13568	1.86496	5.18767	1.7432	1.66294	1.82901	2.2548	1.91071
Rab20	0.402181	0.346574	0.810606	0.822976	0.555252	0.613333	0.250105	0.328092
E230013L22Rik	0.344153	0.39492	0.754719	0.649929	0.397319	0.898907	0.25777	0.263602
Naxd	0.534734	0.50591	0.590706	0.608667	0.42877	0.58574	0.380185	0.250469
Cars2	0.954011	0.920942	0.9347	0.886214	0.870185	0.664693	0.69443	0.675704
Ing1	2.55199	2.27316	2.08771	2.06756	2.1462	1.61343	1.59174	1.44105
Ankrd10	0.567816	0.766047	0.544906	0.70431	0.681526	0.521287	0.587745	0.636122
Mir7238	1.34879	1.7759	1.12179	1.70601	1.68807	1.10784	1.35128	1.31178
1700016D06Rik	0.0546027	0.0907544	0.09145	0.184286	0.200785	0.0435467	0.08279	0.0547959
Gm6524	0.180559	0.149726	0.286538	0.106897	0.0871259	0.18824	0.166795	0.297969
Arhgef7	0.348827	0.412564	0.629775	0.454079	0.621348	0.41524	0.38983	0.564082
Tex29	0.173808	0.18787	0.121806	0.0831746	0.084563	0.0773933	0.16265	0.150408
Sox1ot	0.241942	0.21233	0.101281	0.17896	0.183304	0.0781933	0.11259	0.116316
Sox1	0.116477	0.2114	0.143944	0.25869	0.152104	0.0698533	0.096935	0.174041
Spaca7	0.204515	0.154742	0.128125	0.124103	0.139615	0.16778	0.094905	0.135694
Tubgcp3	0.249759	0.337111	0.3232	0.376897	0.390052	0.153767	0.164705	0.131439
Gm15348	0.545945	0.467064	0.874875	0.540984	0.481296	0.483553	0.499635	0.699796
Atp11a	0.72994	0.743649	0.751906	0.570722	0.59723	0.7084	0.67948	0.609704
Gm15350	0.478745	0.39713	0.363825	0.241373	0.225422	0.45196	0.277225	0.205918
Mcf2l	0.597195	0.512603	0.470612	0.521659	0.629496	0.551647	0.612645	0.420153
Gm38671	0.310677	0.418769	0.258813	0.36677	0.36937	0.548193	0.47089	0.257102
F7	0.217129	0.245779	0.178594	0.325151	0.416081	0.179147	0.28929	0.140959
F10	0.0527123	0.10831	0.079375	0.0665635	0.0621259	0.00168667	0.09572	0.0533469
Proz	0.0722301	0.0941988	0.189387	0.0580556	0.0669852	0.0887333	0.0751	0.126551
Pcid2	0.50446	0.643818	0.502119	0.909317	0.91737	0.48524	0.661725	0.570327
Cul4a	0.641962	0.734058	0.434713	0.998302	1.03728	0.649653	0.69477	0.648776
Mir7065	0.219085	0.238552	0.169456	0.168492	0.184985	0.295507	0.249725	0.225806
Lamp1	0.584652	0.484925	0.670312	0.948841	0.98777	1.01083	0.73355	0.763684
Grtp1	0.384493	0.665731	0.65125	0.716952	0.739867	1.06849	0.762075	0.751214
Mir1968	0.350953	0.55795	0.609425	0.538032	0.543022	0.843493	0.57127	0.474653
Adprhl1	0.429173	0.485542	0.590806	0.387849	0.406363	0.571327	0.409065	0.460796
Dcun1d2	0.353967	0.50136	0.602925	0.374238	0.45363	0.619987	0.34524	0.488051
Tmco3	0.456784	0.522436	0.675406	0.53823	0.567667	0.662327	0.444835	0.528031
Tfdp1	0.415852	0.453249	0.532975	0.733738	0.614178	0.45146	0.59007	0.42552
Atp4b	0.169422	0.150578	0.179981	0.368151	0.353896	0.150593	0.10999	0.178337
Grk1	0.165238	0.177617	0.247163	0.102944	0.101104	0.263547	0.22495	0.19049
Tmem255b	0.331364	0.266341	0.49215	0.258849	0.237637	0.31912	0.29342	0.304684
Gas6	0.485907	0.843981	1.55644	1.00971	1.05942	1.05896	0.99138	1.31909
1700029H14Rik	0.73377	0.818686	1.07308	1.0593	0.85543	0.78496	0.891815	0.814459
Rasa3	2.10547	2.25247	3.22359	1.83676	1.8175	1.92467	2.2511	2.25942
Cfap97d2	0.318425	0.260427	0.244131	0.387952	0.47237	0.44466	0.264715	0.305214
Cdc16	0.280685	0.249458	0.408569	0.230714	0.191867	0.373693	0.41956	0.431684
Upf3a	0.4796	0.572231	0.392863	0.528833	0.420022	0.709267	0.578355	0.354378
AF366264	0.0147014	0.0975071	0.104925	0.0988651	0.117296	0.0619867	0.063015	0.030102
Champ1	0.217162	0.25805	0.151044	0.22231	0.239333	0.158187	0.16389	0.121776
Coprs	0.398186	0.425471	0.422044	0.249508	0.15883	0.213493	0.31154	0.102051
Fbxo25	0.227101	0.439229	0.271581	0.12573	0.240733	0.401207	0.25573	0.255459
Tdrp	0.53777	0.863977	0.573925	0.397119	0.45837	0.51608	0.540495	0.585551
Gm5907	0.0811288	0.0957226	0.0407812	0.0117857	0.011	0.01278	0.0582	0.0319694
Erich1	0.187748	0.368708	0.531138	0.305341	0.274719	0.2431	0.197135	0.385449
Dlgap2	1.28702	1.21993	1.01619	0.82246	1.10253	0.90114	0.67782	0.996735
Cln8	0.697052	0.907871	0.356637	0.614206	0.607889	0.563013	0.35255	0.574806
Arhgef10	0.709389	1.02528	1.1363	0.738786	0.763363	0.92564	0.7725	0.744694
Kbtbd11	0.798805	1.10319	0.773675	0.750437	0.735237	0.71162	1.12363	0.991908
BB014433	0.256367	0.245822	0.27105	0.293222	0.248956	0.25922	0.107945	0.112602
Myom2	0.184679	0.31922	0.277744	0.193762	0.214985	0.201387	0.154	0.232745
Csmd1	1.77179	1.84623	1.41439	1.2821	1.38064	0.849167	0.697605	1.22652
Mir3106	0.0748932	0.259027	0.0613625	0.267786	0.197696	0.0628933	0.18302	0.25548
Mcph1	1.01562	1.09683	0.9662	1.00061	1.02869	1.19547	0.93755	1.08322
Angpt2	0.397899	0.415296	0.452469	0.404865	0.447252	0.527833	0.406295	0.441235
Agpat5	0.435858	0.576404	0.519356	0.333952	0.367748	0.32488	0.26608	0.295592
Xkr5	0.395247	0.317551	0.338919	0.246802	0.231719	0.251867	0.25923	0.326592
Defb40	0.0110932	0.0934505	0.0155	0.0471349	0.0530148	0.0624267	0.09249	0.0555102
Defb37	0.0173479	0.0452385	0.00806875	0.0379206	0.0243259	0.01602	0	0.00980612
Defb38	0.0479616	0.0838834	0.0162125	0.128532	0.165333	0.03884	0	0.0230306
Defb39	0.0214959	0.0702306	0.0278875	0.065881	0.116874	0.04654	0.011845	0.01
Defb12	0.0419671	0.0628763	0.0319562	0.270016	0.11163	0.0405533	0.00837	0.0117143
Defb34	0.0249644	0.0244355	0.0301312	0.0575159	0.0536815	0.0261333	0	0.0102551
Spag11b	0.119441	0.084674	0.0442188	0.0870079	0.0556741	0.100667	0.005395	0.0930918
Spag11a	0.684247	0.223738	0.126625	0.256389	0.107333	0.104013	0.029475	0.228969
Defb14	0.486849	0.0878242	0.139194	0.069381	0.0184	0.0385467	0.021125	0.0147959
Defb4	0	0.0551095	0.0805437	0.0460397	0.00948889	0.02324	0.00613	0
Defb6	0.012137	0.110534	0.0495	0.0477857	0.083763	0.05778	0.00982	0
Defb46	0.0969534	0.0372942	0.0521563	0.0169762	0.0321481	0.04066	0	0.0462755
Defb5	0.103321	0.065886	0.0978813	0.178119	0.210822	0.0178533	0.00332	0.0508265
Defb3	0.101962	0.122216	0.0393812	0.0977302	0.0912148	0.0274267	0.003905	0.0220408
Defa-ps13	0.0106301	0.198509	0.0869438	0.0689524	0.0692444	0.01902	0.043935	0.0140714
Defb8	0.142647	0.245095	0.213244	0.0632698	0.220385	0.159747	0.07579	0.0432857
Defb7	0.0918904	0.199951	0.087475	0.072627	0.0803926	0.154053	0.053635	0.12552
4930467E23Rik	0.0413589	0.0268057	0.0462438	0.0127302	0.0199704	0.0198	0.003145	0.0144184
Gm21119	0.0163562	0.0242703	0.0082125	0.0183175	0.0192148	0.03902	0.03422	0.0300918
6820431F20Rik	0	0	0	0	0	0	0	0
Gm15319	0	0	0	0	0	0	0	0
2610005L07Rik	0	0	0	0	0	0	0	0
Gm21944	0.00680548	0.0500345	0	0.0282698	0.016763	0.0433467	0.03883	0.0394898
Defb33	0.0153205	0.0339355	0	0.0233016	0.0217481	0.0581533	0.01372	0.10751
Gm15056	0.0217315	0.0574293	0.159394	0	0.016563	0.0200133	0	0
Gm6040	0	0.0971157	0.0958937	0.0146032	0.0345926	0.0158667	0.00599	0.00679592
AY761185	0.176186	0.102974	0.0413813	0.0596349	0.0547926	0.1745	0.06369	0.137582
Defa21	0.206948	0.0757253	0.07865	0.099619	0.0682222	0.103847	0.062785	0.135265
Defa23	0.10354	0.0249841	0.0517063	0.0142698	0.0133185	0	0	0
Defa35	0.0360274	0.00829594	0.0756625	0.0559524	0.0522222	0.00776	0	0.0127653
Defa25	0	0.0471784	0.0592813	0.22981	0.0777926	0.01882	0	0.030949
Gm14851	0.0096	0.0915777	0.048975	0.031119	0.0290444	0.10592	0	0
Defa30	0.0123233	0.0708136	0.0181187	0.0622698	0.0581185	0.02896	0	0
Defa22	0.0131068	0.0381413	0.0110937	0	0	0.0475867	0.057755	0
Defa31	0.0120548	0.00655035	0	0	0	0.0215533	0.05508	0
Gm15293	0.0182137	0.0486237	0.0869937	0	0.00166667	0.0226333	0	0
Gm15292	0.017863	0.0836493	0.0358562	0	0.00526667	0.0727533	0.012745	0.0326122
Defa3	0	0.0513507	0.0467938	0	0.00956296	0.0147267	0	0.0334898
Defa5	0	0.0355106	0.0651063	0	0.0246593	0	0	0.0106531
Defa27	0	0.013129	0.0303437	0	0.0333185	0.0812733	0	0.0416939
Defa29	0.0408986	0.0359337	0.01195	0.0363492	0.0339259	0.0393533	0.02279	0.0168367
Defa2	0.0217808	0.0185433	0.012775	0.044119	0.0411778	0.00108667	0.011135	0
Defa33	0	0.00828799	0.0071	0	0	0	0	0
Defa36	0	0.0241519	0.0025375	0	0	0	0.023785	0
Gm7849	0.0299507	0.0102818	0.0175125	0	0	0.0349467	0.01036	0.0129286
Defa20	0.0251342	0.010742	0.0205625	0	0	0.0619333	0	0
Defa32	0.00866849	0.00135512	0.00366875	0.00810317	0.00756296	0	0	0
Defa37	0.0211562	0.0237951	0.00235625	0.00392063	0.00365926	0	0	0
Defa28	0.162153	0.0121493	0	0	0	0	0.047995	0
Gm7861	0	0.00844081	0	0	0	0	0	0
Defa26	0	0.03475	0	0.0203016	0.0189481	0.04078	0	0
Defa17	0	0.0132129	0	0.0474841	0.0443185	0.0223733	0	0
Defa34	0	0.00625883	0.0874	0	0.0181333	0.0401467	0.00235	0.0102653
Defa-ps1	0	0.0263401	0.168469	0	0	0.01776	0.00601	0.0258265
AY761184	0.0840932	0.0301519	0.0978187	0.0110079	0.0102741	0.0801933	0.05451	0
Defa24	0.141068	0.103716	0.158281	0.118484	0.126696	0.109193	0.0123	0.0252551
Defb1	0.112186	0.0788843	0.184837	0.0666905	0.0775556	0.0466067	0.03889	0.0385408
Defb50	0.0374986	0.0533887	0.0494125	0.102762	0.0959111	0.0208933	0.040295	0.0437755
Defb2	0.0527233	0.0257491	0.0239063	0.0286111	0.145141	0.0269133	0.046615	0
Defb10	0.092789	0.0666564	0.0159875	0.101563	0.120496	0.0487533	0.039645	0.0148776
Defb9	0.10817	0.036811	0.00731875	0.0145714	0.0283333	0.0364067	0.05895	0.00897959
Defb11	0.0871342	0.0863313	0.205687	0.068881	0.0761926	0.0168133	0.03926	0.0200204
Defb15	0.0518247	0.0900398	0.129119	0.0963413	0.0899185	0.0325867	0.031835	0.0193878
Defb35	0.0116658	0.0591069	0.0347437	0.0233095	0.0217556	0	0.04514	0
Defb13	0	0.0906793	0.132513	0.0278016	0.0259481	0.0167533	0.010835	0
Fam90a1a	0	0.0594585	0.027425	0	0.00399259	0.0812733	0	0.0722245
Ccdc70	0.0525808	0.0712845	0.0923563	0.0256825	0.0176889	0.0745133	0.035595	0.050102
Atp7b	0.404362	0.498829	0.351106	0.197952	0.289444	0.224647	0.34472	0.165112
Alg11	0.456197	0.619004	0.288156	0.258929	0.359607	0.267033	0.48479	0.209898
Nek5	0.0129315	0.0842217	0.141387	0.0649127	0.0643259	0.09178	0.01343	0.0973571
Nek3	0.342921	0.323635	0.3322	0.111222	0.0939407	0.136793	0.158745	0.146745
Ckap2	0.219748	0.249008	0.215075	0.217222	0.194289	0.0967133	0.176385	0.140806
Vps36	0.361041	0.345366	0.2526	0.153071	0.194985	0.1577	0.12804	0.243959
Thsd1	0.326186	0.26783	0.141637	0.261825	0.29363	0.224913	0.174825	0.151755
Tpte	0.308668	0.146092	0.028675	0.145294	0.136593	0.134427	0.09964	0.140898
Slc25a15	0.4104	0.321936	0.439275	0.417127	0.298756	0.234093	0.32768	0.176265
1810012K16Rik	0.767419	0.63424	0.933669	0.738968	0.493919	0.426013	0.57094	0.331786
Mrps31	0.192027	0.351304	0.219112	0.281008	0.369889	0.17846	0.11107	0.198439
Smim19	0.719214	0.827856	0.550625	0.57204	0.476548	0.612207	0.5863	0.720102
Slc20a2	0.584375	0.576578	0.516994	0.458476	0.429341	0.475433	0.492535	0.673357
Vdac3	0.297471	0.478449	0.3278	0.215008	0.207637	0.37162	0.186645	0.421878
Dkk4	0.0213808	0.105279	0.0370313	0.0320238	0.0298889	0.2375	0.01391	0.0308878
Polb	0.334197	0.232092	0.244037	0.292127	0.245526	0.183853	0.337835	0.376082
A930013F10Rik	0.399184	0.259842	0.280231	0.537683	0.46537	0.234907	0.549885	0.645765
Ikbkb	0.350342	0.302333	0.260788	0.109873	0.144289	0.14382	0.374395	0.252082
Plat	0.157411	0.116508	0.33105	0.0412381	0.086637	0.10216	0.174245	0.106929
Ap3m2	0.472049	0.466764	0.762513	0.472429	0.388074	0.33442	0.547815	0.551724
Kat6a	0.852962	0.689844	0.483712	0.544508	0.547422	0.677487	0.39756	0.448837
Ank1	0.355868	0.49249	0.441625	0.167032	0.145556	0.316013	0.27354	0.172276
Mir486	0.189622	0.124988	0.0967313	0	0	0.21304	0.01937	0.0103878
Gm15816	0.162723	0.15815	0.231481	0.0167381	0	0.266113	0.026105	0.0139286
Mir3107	0.0778192	0.161515	0.13385	0	0	0.465013	0	0.0151735
Nkx6-3	0.230838	0.163636	0.291488	0.0658571	0.0416444	0.143693	0.039955	0.0925918
Gpat4	1.03118	0.763122	0.785844	0.645738	0.71497	0.794833	0.763085	0.78202
Gins4	0.572151	0.558549	0.435731	0.403381	0.397407	0.539973	0.44668	0.410612
Golga7	0.352641	0.315356	0.3858	0.384722	0.334074	0.236153	0.25933	0.201235
Sfrp1	0.277567	0.352348	0.278894	0.206151	0.228156	0.159207	0.36854	0.1565
Zmat4	0.435099	0.503566	0.31265	0.422294	0.51057	0.397107	0.219455	0.466112
Tcim	1.38401	1.60637	1.28826	2.37088	1.94803	1.28638	2.25842	1.62631
Ido2	0.303058	0.494327	0.635169	0.529579	0.463356	0.252507	0.572865	0.488194
Ido1	0.0271781	0.0456025	0.175094	0.124349	0.0415704	0.02104	0.051785	0.0783571
Adam18	0.026674	0.100151	0.172869	0.0171587	0.0595259	0.12094	0.041675	0.0887347
Adam3	0.24943	0.217778	0.078525	0.0146429	0.0136667	0.0461067	0.08066	0.0683061
Adam5	0.0728986	0.0995283	0.122637	0.0830714	0.139674	0.0447733	0.056115	0.142306
Adam32	0.105852	0.102954	0.166069	0.120151	0.107207	0.0994067	0.13082	0.212929
Adam9	0.963819	0.876452	0.980681	0.651468	0.748267	0.873927	0.83545	0.511276
Tm2d2	1.54962	1.2032	1.14299	0.832587	0.97897	1.18943	1.09974	0.688969
Htra4	0.618019	0.458483	0.559	0.276206	0.271081	0.54426	0.460315	0.689969
Plekha2	0.771638	0.908648	1.73202	0.650778	0.540852	0.7622	0.82968	1.04318
Tacc1	0.980447	1.11986	1.41524	1.11817	1.23347	1.42797	1.31536	0.941898
Mir8108	1.19682	1.41338	1.65185	1.3196	1.42049	1.84792	1.75266	1.64161
5430421F17Rik	1.07476	1.28476	1.55409	1.17645	1.37624	1.88921	1.65847	1.60388
Fgfr1	1.22612	1.22652	1.36031	1.13093	1.27345	1.50541	1.25314	1.10859
Gm16159	0.117721	0.246286	0.389619	0.555317	0.672193	0.556273	0.25852	0.446745
Letm2	1.25087	1.28027	1.28261	1.23799	1.33844	1.48349	1.57875	1.54599
Nsd3	1.10156	0.964228	1.00019	1.19449	1.2791	1.21363	1.28427	1.25714
Plpp5	0.465271	0.402457	0.358088	0.4385	0.45223	0.388987	0.36119	0.363673
Ddhd2	0.465605	0.469404	0.7039	0.495286	0.5954	0.49532	0.52244	0.482602
Gm17484	0.746652	0.600701	0.791794	0.600937	0.551	0.571067	0.67552	0.56702
Bag4	0.749474	0.622027	0.473394	0.936032	0.85483	0.774013	0.9929	0.840857
Lsm1	0.58069	0.477822	0.447531	0.729389	0.751074	0.620167	0.80417	0.711398
Star	0.0182137	0.0610954	0.169725	0.0594524	0.193415	0.268327	0.071185	0.0913163
Ash2l	0.211742	0.235466	0.195425	0.30146	0.339037	0.226253	0.216715	0.250541
Kcnu1	0.0258247	0.145842	0.04715	0.141794	0.186948	0.118867	0.069085	0.0367959
Hgsnat	0.279521	0.276113	0.374969	0.354175	0.342541	0.29324	0.37029	0.0735714
Pomk	0.0905589	0.17358	0.420631	0.10281	0.116474	0.23078	0.160705	0.186551
Fnta	0.221375	0.250837	0.407306	0.324444	0.256578	0.116427	0.227715	0.126816
Hook3	0.598844	0.554027	0.411019	0.618881	0.646993	0.47186	0.55051	0.5285
1700047A11Rik	0.149068	0.101837	0.0616063	0.142159	0.156593	0.0684933	0.052195	0.0234694
Rnf170	0.448022	0.464952	0.335356	0.637444	0.670385	0.44108	0.432815	0.471031
Thap1	1.08971	0.855853	0.820394	0.468476	0.467481	0.654287	0.69484	0.625255
2310008N11Rik	0.556814	0.674567	0.572606	1.02894	0.908644	1.02083	0.80774	1.34091
Zfp703	2.37687	2.78526	1.92711	2.99003	3.04678	3.47821	2.62304	2.86169
Erlin2	0.408197	0.746822	0.669069	0.752571	0.752578	1.07148	0.825545	0.903694
Plpbp	0.539595	0.583976	0.593988	0.561659	0.601326	0.5615	0.38334	0.531245
Adgra2	0.322515	0.288595	0.269688	0.319063	0.300326	0.322793	0.4256	0.515316
Brf2	0.191167	0.339758	0.18365	0.198333	0.341326	0.0672067	0.483895	0.351245
4933416M07Rik	0.0903452	0.0858613	0.0916187	0.0349524	0	0.0286867	0.218925	0.0452143
Rab11fip1	0.17029	0.181336	0.179638	0.13581	0.12503	0.0926667	0.155025	0.0484184
Got1l1	0.425079	0.392756	0.267094	0.484254	0.463704	0.482167	0.355325	0.251888
Adrb3	1.84041	1.88837	0.628644	1.50941	1.59187	1.85126	1.07635	0.907459
Eif4ebp1	1.57083	1.79918	1.51063	1.43505	1.36916	1.52633	1.22388	0.899245
Gm9731	0.213847	0.22722	0.134725	0.123683	0.140889	0.159567	0.140185	0.239531
Tex24	0.0511123	0.114491	0.0588438	0.0688571	0.078037	0.1401	0.01559	0.142306
Chrnb3	0.110822	0.122151	0.0410563	0.0710794	0.0783185	0.0980133	0.07177	0.0868163
Chrna6	0.0493808	0.0912058	0.076825	0.045746	0.107444	0.08548	0.013595	0.0193776
Poteg	0.173063	0.143169	0.103556	0.205929	0.275393	0.08372	0.114955	0.193418
Gm8096	0.101775	0.231952	0.094325	0.129794	0.251022	0.225707	0.11575	0.434184
Unc5d	0.597819	0.688274	0.434506	0.616365	0.651074	0.43276	0.37231	0.614918
4933433F19Rik	0.160422	0.16072	0.064775	0.0893016	0.0617778	0.0513733	0.11406	0.157704
Dusp26	0.404277	0.255693	0.250231	0.195611	0.191148	0.225147	0.23128	0.214643
Rnf122	0.537819	0.606154	0.5459	0.436889	0.458052	0.406773	0.448585	0.427612
Tti2	0.159693	0.385858	0.407994	0.361619	0.365667	0.50114	0.26115	0.367296
Mak16	0.250921	0.279305	0.318094	0.33304	0.267822	0.34512	0.350765	0.324122
Fut10	0.302852	0.300457	0.260844	0.122881	0.137281	0.22588	0.245085	0.268153
7420700N18Rik	0.249688	0.129228	0.211081	0.0801111	0.136963	0.16606	0.14353	0.166265
Nrg1	0.3648	0.396605	0.420613	0.2635	0.328163	0.211267	0.33562	0.384541
Gm8179	0.0631726	0.131872	0.1342	0.065119	0.082437	0.0336467	0.091395	0.0606122
Gm3985	0.168022	0.142149	0.0826812	0.0853016	0.0692296	0.0794667	0.10795	0.0706327
Wrn	0.457364	0.440025	0.379731	0.285881	0.297452	0.210667	0.303635	0.291051
Purg	0.547753	0.37876	0.241444	0.270643	0.272593	0.17028	0.20948	0.211245
Hmgb1-rs17	0.141458	0.273682	0.1568	0.187302	0.209778	0.112387	0.12121	0.0567551
Tex15	0.171403	0.178256	0.112125	0.0910317	0.0890074	0.15348	0.05039	0.0701531
Ppp2cb	0.455252	0.368064	0.316837	0.194865	0.234763	0.273653	0.27624	0.34999
Ubxn8	0.352992	0.240069	0.342512	0.253897	0.312904	0.218267	0.251375	0.351888
Gsr	0.499156	0.72732	0.948944	0.773675	0.776037	0.662887	0.488505	0.444969
Gtf2e2	0.361485	0.424967	0.501881	0.457381	0.405096	0.3214	0.505525	0.446806
Smim18	0.0707562	0.0843993	0.146138	0.0812143	0.136941	0.18914	0.11372	0.26351
Rbpms	1.4697	1.55694	2.32971	1.83586	1.78801	1.67325	1.71189	2.13632
Dctn6	0.791041	0.586817	0.745762	0.556675	0.565763	0.614487	0.43689	0.661786
Mboat4	0.0854795	0.169204	0.0737875	0.196849	0.182481	0.248433	0.126425	0.0765306
Leprotl1	0.162312	0.240806	0.264775	0.248627	0.222496	0.145033	0.30303	0.204959
Saraf	0.264811	0.445645	0.316412	0.476635	0.357578	0.204813	0.338055	0.35298
Mir6395	0.359164	0.344796	0.195875	0.163841	0.169948	0.11342	0.26148	0.270949
B930018H19Rik	0.703299	0.710466	0.518637	0.968563	0.91597	0.80272	0.795295	0.940337
Dusp4	1.03973	1.12748	0.864406	1.52354	1.35855	1.24005	1.44158	1.81381
Tnks	0.818921	0.595955	0.470612	0.511532	0.427756	0.830127	0.521965	0.41998
Ppp1r3b	1.04322	0.77455	0.666931	0.491389	0.552526	0.516733	0.55738	0.669184
Eri1	0.473304	0.32499	0.483237	0.251246	0.23923	0.254253	0.306535	0.202714
Gm16793	0.24074	0.30427	0.2776	0.261786	0.21823	0.151247	0.165105	0.194694
Mfhas1	0.301819	0.347748	0.297538	0.325381	0.325437	0.177513	0.18256	0.301663
Cldn23	0.375101	0.283155	0.623031	0.0785159	0.0643778	0.155947	0.190165	0.264173
5430403N17Rik	0.101304	0.134178	0.105844	0.118952	0.0859259	0.13954	0.07445	0.0726735
Prag1	0.416827	0.285459	0.238838	0.24823	0.301541	0.197833	0.19951	0.314673
Gm38414	0.221447	0.262648	0.144631	0.189119	0.242867	0.18462	0.34596	0.125959
Lonrf1	0.729474	0.876356	0.381606	0.643452	0.628704	0.487293	0.48292	0.325796
Trmt9b	0.407348	0.477371	0.290844	0.372706	0.379126	0.378327	0.35911	0.372235
Dlc1	3.03881	2.88729	3.0125	3.37179	3.4683	3.44985	3.26777	3.75951
G630064G18Rik	0.242663	0.208458	0.191406	0.319103	0.323385	0.117313	0.17033	0.222082
AI429214	0.443671	0.561447	0.587325	0.610421	0.680385	0.43528	0.458895	0.617745
Sgcz	0.645956	0.731936	0.533975	0.448889	0.401289	0.453647	0.227395	0.366
Mir383	0.0852027	0.0880521	0	0.0756984	0.101785	0.08726	0.031305	0.102429
Tusc3	0.291548	0.287232	0.339338	0.21627	0.193585	0.27708	0.15768	0.177663
Gm6213	0.109063	0.12081	0.1086	0.0384762	0.0484741	0.0594867	0.057315	0.0352041
Msr1	0.262956	0.131123	0.0430188	0.0585794	0.041837	0.0365533	0.0505	0.149102
Fgf20	0.346301	0.443585	0.183237	0.122421	0.155007	0.254747	0.22454	0.138898
Micu3	0.290641	0.389415	0.212581	0.212635	0.27	0.177547	0.20959	0.224276
Mir7666	0.755342	0.917992	0.509156	0.418262	0.537837	0.563367	0.51336	0.656786
Zdhhc2	0.272981	0.332075	0.19725	0.128413	0.119296	0.195567	0.136385	0.226561
Cnot7	0.171693	0.345631	0.248675	0.219032	0.183407	0.365727	0.18817	0.271
Vps37a	0.220521	0.29727	0.230081	0.222214	0.248141	0.293153	0.174245	0.246092
Mtmr7	0.330877	0.191789	0.100138	0.174667	0.128281	0.0704733	0.129105	0.0867347
Adam24	0.0182685	0.0888401	0.0449375	0.101881	0.0276963	0.0222933	0.096895	0.0264898
Adam25	0.126414	0.110669	0.079525	0.0307937	0.0153333	0.02854	0.04751	0.0292857
Adam20	0.103216	0.0933622	0.08645	0	0.00375556	0.0573733	0	0.0595918
Adam39	0.0979945	0.106027	0.0171313	0.0112937	0.0137333	0.0309067	0.043405	0.0458163
Slc7a2	0.12174	0.173457	0.169419	0.15473	0.173111	0.160053	0.10002	0.170327
Pdgfrl	0.138542	0.204899	0.202531	0.248627	0.237074	0.236127	0.18143	0.328112
Mtus1	1.5228	1.65722	1.08348	1.53725	1.4663	1.65727	1.56771	1.61299
B430010I23Rik	1.61505	1.4389	1.05524	1.61687	1.53401	1.54515	1.58349	1.61224
Fgl1	0.453833	0.624291	0.363675	0.468103	0.454311	0.462347	0.387515	0.463755
Pcm1	0.419249	0.467892	0.533656	0.60581	0.593674	0.35084	0.364565	0.241959
Asah1	0.590808	0.579704	0.578131	0.557865	0.568844	0.617253	0.64798	0.405429
Frg1	0.214833	0.243522	0.181737	0.204595	0.185133	0.111667	0.18497	0.125082
2810404M03Rik	0.153699	0.283002	0.104706	0.174865	0.127178	0.10104	0.119595	0.232255
Triml1	0.100263	0.143845	0.0465438	0.144992	0.21943	0.0908467	0.074025	0.121867
Triml2	0.0572932	0.154026	0.0947	0.0814365	0.133156	0.130547	0.064655	0.0957449
Zfp42	0.167759	0.150288	0.203788	0.155056	0.175852	0.0464533	0.073175	0.0411633
Adam26b	0.0608	0.0959514	0.0408063	0.0787063	0.147696	0.0314067	0.03906	0.05
Adam26a	0.0783781	0.0844541	0.0214312	0.057246	0.0610889	0.01886	0.035735	0.0586939
Gm5346	0.137534	0.131448	0.0776063	0.062373	0.207215	0.0234733	0.05185	0.0210816
Adam34	0.0750356	0.0904594	0.0170063	0.0284444	0.0265481	0.0184733	0.0452	0.0191429
Gm5347	0.088874	0.107111	0.0294312	0.0634921	0.0884519	0.0526267	0.074275	0.0219796
Fat1	0.683803	0.914893	0.712287	0.444484	0.54317	0.700653	0.537875	0.767122
AY512931	0.246422	0.202857	0.194481	0.040873	0.0596815	0.07286	0.118425	0.195122
Mtnr1a	0.174033	0.191197	0.128975	0.12896	0.127289	0.0716867	0.089325	0.118633
Gm6329	0.237356	0.21377	0.124769	0.125373	0.213178	0.05534	0.083055	0.15799
F11	0.344405	0.13773	0.0614125	0.0597619	0.0770593	0.0924667	0.035915	0.0302143
Klkb1	0.290866	0.240611	0.049975	0.240103	0.143119	0.402427	0.115615	0.144531
Cyp4v3	0.529474	0.576271	0.262813	0.364881	0.284844	0.48506	0.388955	0.273918
Fam149a	0.129638	0.219308	0.174019	0.169794	0.14777	0.28574	0.127305	0.309857
Tlr3	0.209841	0.244407	0.0771437	0.119889	0.0896815	0.190167	0.10653	0.141367
Sorbs2	0.455227	0.79266	0.509337	0.33069	0.431874	0.27842	0.28497	0.552133
Sorbs2os	0.131912	0.192096	0.140506	0.0683413	0.0516667	0.0806067	0.068515	0.161439
Pdlim3	0.196696	0.108682	0.0585188	0.152087	0.0549556	0.136933	0.071235	0.0641531
Ccdc110	0.0872932	0.101194	0.05435	0.0107698	0.00494815	0.00722667	0.06368	0.0341122
1700029J07Rik	0.239359	0.26229	0.317788	0.171103	0.16117	0.173853	0.223195	0.116786
Ufsp2	0.215408	0.251323	0.343694	0.259341	0.291452	0.207567	0.276915	0.140041
Lrp2bp	0.31703	0.42574	0.345781	0.384	0.419111	0.2786	0.33889	0.311561
Ankrd37	0.668493	0.900396	0.767338	0.800619	0.879807	0.553153	0.70556	0.620694
Snx25	0.263997	0.303963	0.166837	0.194214	0.201415	0.198107	0.14752	0.197929
Cfap97	0.570444	0.511812	0.319919	0.461246	0.478207	0.226467	0.333545	0.434561
Slc25a4	1.03721	1.11722	1.07458	0.65981	0.499104	0.785113	0.698475	0.70051
Helt	0.804608	0.639746	0.810163	1.18401	0.925459	0.88618	0.75016	0.787367
Acsl1	4.31825	2.85491	1.7815	4.82475	4.62886	3.96147	4.31313	3.28184
Cenpu	0.913342	0.745756	0.667031	1.40777	1.30344	0.945533	1.08936	0.817653
Primpol	0.278805	0.4605	0.513694	0.171944	0.345141	0.32758	0.3367	0.435306
Casp3	0.483216	0.762321	0.619575	0.565254	0.787348	0.59152	0.706305	0.604153
Gm16675	1.37223	1.58424	1.44883	1.45599	1.31785	1.16343	1.34342	1.50363
Irf2	0.900405	1.30211	1.34004	1.01076	1.03057	1.04707	1.2106	1.32108
Enpp6	0.44066	0.27811	0.278475	0.272619	0.217578	0.25884	0.263615	0.304878
Stox2	0.537225	0.824238	0.692662	0.711278	0.661659	0.738967	0.601445	0.778847
Trappc11	0.355132	0.39996	0.269494	0.299675	0.276541	0.295333	0.24003	0.251714
Rwdd4a	0.253329	0.461269	0.247494	0.28273	0.273933	0.340367	0.233745	0.257051
Ing2	1.71561	1.1553	1.01969	1.09897	1.21051	1.32261	1.29517	1.25376
Cdkn2aip	1.4798	1.46744	1.39586	1.56873	1.82367	1.24501	1.20344	1.65688
1700061N14Rik	0.846948	0.475886	0.401381	0.706206	0.618281	0.443453	0.6854	0.683653
Cldn24	0.469321	0.198343	0.101069	0.216627	0.183022	0.150987	0.263885	0.204459
Cldn22	0.683249	0.434319	0.12255	0.207365	0.1752	0.275873	0.716085	0.919816
Wwc2	1.15325	1.2748	1.21234	0.91527	0.799733	0.71718	0.861975	0.819143
Dctd	0.319786	0.304926	0.265575	0.179786	0.211422	0.2278	0.189575	0.186888
Tenm3	0.817252	0.776931	0.548256	0.231381	0.302015	0.484633	0.375895	0.717031
Gm2516	0.0785397	0.113991	0.097625	0.0652698	0.107074	0.0344133	0.05017	0.0682143
1190028D05Rik	0.0697397	0.0751493	0.0759625	0.0293492	0.0273926	0.03804	0.032605	0.0556327
Aga	0.373984	0.369933	0.27915	0.24354	0.199689	0.21914	0.296	0.356265
Neil3	0.208159	0.302761	0.257569	0.0654524	0.0674296	0.14076	0.11839	0.168092
Vegfc	0.134416	0.212943	0.177413	0.0973095	0.106074	0.136893	0.10875	0.323051
Spcs3	0.861962	0.674691	0.601631	0.441786	0.531526	0.475527	0.420985	0.53248
Asb5	0.0944493	0.108022	0.170788	0.0439762	0.0380444	0.122233	0.04745	0.0426633
Spata4	0.0872	0.414073	0.418931	0.127175	0.10237	0.155827	0.084605	0.120184
Wdr17	0.0790082	0.19943	0.111394	0.116889	0.120015	0.133493	0.069765	0.137469
Gpm6a	0.560501	0.359778	0.222025	0.396857	0.402563	0.311527	0.18446	0.167082
Adam29	0.0639397	0.084288	0.0216688	0.0758571	0.0480519	0.0132467	0.015995	0.028602
Glra3	0.168625	0.171829	0.127537	0.089881	0.11823	0.153533	0.11297	0.0551122
Hpgd	0.477929	0.492931	0.428438	0.412095	0.385519	0.381773	0.183095	0.385398
4930518J21Rik	0.121984	0.103242	0.0553875	0.147151	0.146919	0.0688133	0.10929	0.0907245
Cep44	0.482093	0.33796	0.2429	0.312214	0.306519	0.24898	0.249325	0.264316
Fbxo8	0.44217	0.340149	0.243544	0.279556	0.227956	0.29282	0.22701	0.261276
AV026068	0.197112	0.154179	0.100719	0.063627	0.0601037	0.119793	0.063225	0.0784796
Hand2	0.228608	0.0793693	0.0720937	0.0335079	0.0312741	0.0559867	0	0.0284592
5033428I22Rik	0.16726	0.163777	0.172788	0.0208333	0.0315852	0.11814	0.0892	0.100939
Scrg1	0.27437	0.231261	0.223637	0.103833	0.150993	0.159533	0.19239	0.209857
Sap30	0.503956	0.62145	0.345175	0.741492	0.418741	0.395547	0.40552	0.533878
2500002B13Rik	0.388323	0.497146	0.256756	0.456786	0.298593	0.24028	0.269435	0.436357
Hmgb2	1.44668	1.38179	0.9489	0.597516	0.593733	0.93632	0.923705	0.815255
Galnt7	0.342841	0.522549	0.473819	0.421738	0.41357	0.38442	0.242405	0.396265
AW046200	0.269742	0.511155	0.434156	0.236706	0.234926	0.227533	0.21221	0.208745
Galntl6	0.973515	0.840115	0.667944	0.59246	0.598852	0.67888	0.54469	0.545357
Gm15881	0.0216055	0.109429	0.0631625	0.0165476	0.0243704	0.0312	0.026905	0.0273776
BC030500	0.156159	0.139757	0.0684938	0.123921	0.114993	0.148327	0.103405	0.176347
4930470O06Rik	0.0926027	0.125069	0.132131	0.0897857	0.0842074	0.01698	0.076765	0.0821939
Aadat	0.144559	0.144409	0.0901437	0.0376746	0.0463556	0.07988	0.128635	0.141061
Mfap3l	0.651044	0.524037	0.372844	0.338571	0.328244	0.464213	0.408545	0.324571
Hpf1	0.685227	0.509216	0.325094	0.258135	0.296504	0.28562	0.22337	0.30702
Clcn3	0.510249	0.439728	0.320437	0.239881	0.215659	0.2594	0.30988	0.262224
Nek1	0.464729	0.546656	0.511269	0.354762	0.405481	0.33646	0.38055	0.312296
Sh3rf1	0.697888	0.679679	0.60805	0.48104	0.486452	0.401513	0.575845	0.506898
1700001D01Rik	0.308921	0.211357	0.138756	0.249	0.244733	0.24096	0.201895	0.287153
Cbr4	0.252882	0.276477	0.314594	0.14827	0.181185	0.298127	0.22851	0.22398
Palld	1.18778	1.21413	1.57339	1.1722	1.18387	1.05895	1.16939	1.24312
Ddx60	0.219482	0.198531	0.384556	0.163548	0.137696	0.0732333	0.184145	0.260337
Anxa10	0.0813205	0.170533	0.0854188	0.0544762	0.0464741	0.07592	0.0529	0.0657551
Spock3	0.400819	0.323695	0.188225	0.318762	0.280837	0.207247	0.15136	0.126786
Sgo2b	0.258932	0.214868	0.195575	0.119754	0.100504	0.103247	0.096765	0.125949
Tll1	0.385422	0.328287	0.1765	0.375262	0.434963	0.185847	0.189965	0.296684
Mir710	0.332433	0.243432	0.2464	0.189286	0.176556	0.306753	0.231785	0.270673
Cpe	0.184455	0.288669	0.161569	0.141016	0.115874	0.17404	0.166745	0.208102
Msmo1	0.749666	0.806452	0.704831	0.7245	0.748948	0.645693	0.60469	0.440235
Klhl2	1.12536	1.39758	0.878831	1.14464	1.20507	0.919193	0.724885	0.845153
Tmem192	0.872203	0.785797	0.784375	0.583183	0.809178	0.58656	0.45919	0.692296
Trim75	0.0802575	0.155962	0.100462	0.0273095	0.0254889	0.0253867	0.008975	0.0502041
Trim60	0.0138466	0.0765795	0.050125	0.0273333	0.042363	0.0305867	0.0324	0.0256429
Trim61	0	0.0808242	0.0195188	0.0437778	0.0408593	0	0.0195	0.0131633
Apela	0.170137	0.120461	0.168356	0.131063	0.13637	0.0391933	0.025625	0.150776
BC030870	0.254636	0.15919	0.134056	0.197873	0.195133	0.123847	0.122635	0.221245
2022-03-01	0.744915	0.651575	0.443269	0.477095	0.438911	0.328867	0.44022	0.476643
Tma16	0.2816	0.504852	0.181944	0.143111	0.109356	0.227753	0.118975	0.204582
Tktl2	0.190868	0.274187	0.0775875	0.104056	0.104726	0.241847	0.0815	0.126429
Npy5r	0.0913233	0.117603	0.084675	0.0848413	0.0813185	0.0286867	0.082055	0.039898
Npy1r	0.0667562	0.117331	0.164775	0.136119	0.189859	0.0738	0.041675	0.0771837
Naf1	0.215359	0.26698	0.135263	0.323698	0.322541	0.07916	0.139195	0.175184
Nat1	0.266468	0.322131	0.151388	0.24673	0.164889	0.250773	0.08847	0.386102
Nat2	0.110093	0.140132	0.105294	0	0	0.18992	0.032985	0.117398
Nat3	0.119795	0.155231	0.0637625	0.0895794	0.0817111	0.19688	0.1619	0.082398
Psd3	0.897751	0.875791	0.660388	0.491802	0.532259	0.7157	0.504445	0.854561
Sh2d4a	0.599649	0.425277	0.379869	0.134444	0.244637	0.247413	0.44231	0.39598
Csgalnact1	0.707836	0.668178	0.439475	0.309151	0.193111	0.51366	0.484205	0.636633
1700125H03Rik	0.328981	0.300845	0.198556	0.0585238	0.0616296	0.157613	0.238475	0.428092
Ints10	0.834611	0.964534	0.512644	0.909381	0.936681	0.659753	0.772885	0.686469
Lpl	1.52041	2.15184	0.677181	2.00372	2.1119	1.6239	1.90715	1.53956
Slc18a1	0.663523	0.646379	0.452369	0.539841	0.527489	0.496853	0.47699	0.373531
Atp6v1b2	0.492696	0.544758	0.501194	0.55031	0.538178	0.482313	0.468565	0.345653
Lzts1	0.712753	0.4287	0.322437	0.236587	0.301933	0.311747	0.279205	0.392898
Zfp930	0.443208	0.370014	0.257356	0.158524	0.313622	0.22946	0.234235	0.244827
D130040H23Rik	0.0739836	0.140039	0.0490437	0.0790556	0.0866815	0.03856	0.0714	0.0635306
Gm10033	0.436474	0.337273	0.112712	0.164444	0.114015	0.220153	0.18621	0.156561
Zfp868	0.641364	0.470743	0.462256	0.620683	0.511741	0.384993	0.299395	0.387265
Zfp964	0.484849	0.475805	0.276969	0.377849	0.290096	0.0926733	0.379405	0.498214
Zfp869	0.942447	0.72601	0.432231	0.665913	0.564778	0.49298	0.841935	0.529439
Zfp963	0.728153	0.641537	0.572688	0.428317	0.559274	0.594527	0.605835	0.688724
Zfp866	0.366268	0.511072	0.40655	0.317103	0.450726	0.405733	0.444475	0.487194
Atp13a1	0.279742	0.306994	0.387344	0.130484	0.166274	0.183333	0.226175	0.289541
Gmip	0.232756	0.286014	0.354919	0.19269	0.1752	0.314633	0.169675	0.203633
Lpar2	0.209847	0.148496	0.0961375	0.104103	0.215763	0.397593	0.19786	0.0756122
Pbx4	0.313079	0.226761	0.12595	0.276381	0.3788	0.4712	0.41845	0.402327
Cilp2	0.247332	0.345741	0.274662	0.160825	0.126222	0.2593	0.26699	0.384367
Yjefn3	0.289452	0.314404	0.107481	0.187516	0.131252	0.263053	0.19074	0.523102
Ndufa13	0.76997	0.767931	0.491719	0.927905	0.79223	0.683173	0.93642	1.09982
Tssk6	1.21777	1.12558	0.710875	1.48881	1.3085	1.09623	1.38154	1.642
Gatad2a	1.29979	1.11425	1.00074	1.1194	1.24244	0.904787	0.96098	1.03696
Mau2	0.422932	0.361027	0.346256	0.385651	0.460904	0.462773	0.436015	0.361133
Sugp1	0.30754	0.26366	0.313506	0.317579	0.379422	0.33824	0.253885	0.32651
Tm6sf2	0.0379781	0.122454	0.150156	0.0395714	0.0369333	0.06762	0.14055	0.197133
Hapln4	0.0314521	0.143564	0.186756	0.201008	0.232474	0.03158	0.161315	0.0494082
Ncan	0.0635342	0.232976	0.250006	0.249706	0.233059	0.30264	0.368425	0.213163
Mir7066	0.0770575	0.374083	0.277881	0.327698	0.305852	0.389227	0.49822	0.24748
Nr2c2ap	0.287173	0.686211	0.79365	0.510222	0.56363	0.794187	1.29065	0.880286
Rfxank	0.39806	0.645865	0.630719	0.730341	0.817748	0.650833	0.77113	0.800837
Borcs8	0.347326	0.43738	0.364531	0.642119	0.637822	0.41968	0.380255	0.607939
Gm45929	0.313852	0.459329	0.593625	0.604944	0.602081	0.399133	0.47709	0.543847
Mef2b	0.104252	0.227814	0.440925	0.223746	0.223726	0.150933	0.301395	0.21801
Tmem161a	0.531077	0.369208	0.4781	0.291635	0.237148	0.419593	0.340035	0.431184
Slc25a42	1.16264	1.1441	1.38411	1.49288	1.38961	1.4117	1.50147	1.64673
Armc6	0.692225	0.689219	0.775594	0.650548	0.740089	0.81218	0.627935	0.756082
Sugp2	0.431436	0.342327	0.393231	0.423786	0.332533	0.473907	0.409375	0.463061
Homer3	0.37749	0.530546	0.670794	0.708167	0.826259	0.44734	0.496715	0.590755
Ddx49	0.225578	0.200085	0.238244	0.477976	0.466519	0.3953	0.227665	0.329612
Cope	0.384104	0.289235	0.244	0.482254	0.46123	0.45842	0.24669	0.281286
Gdf1	0.502537	0.300687	0.259113	0.495341	0.542474	0.4371	0.308605	0.250918
Upf1	0.528058	0.5627	0.615081	1.0073	0.898444	0.396107	0.527625	0.68402
Comp	0.3752	0.798849	0.836294	0.996333	0.945496	1.09069	0.82465	0.940643
Crtc1	0.381841	0.469909	0.505162	0.66927	0.645644	0.63124	0.53165	0.632204
Klhl26	1.00266	1.15193	1.45394	0.845698	0.727022	1.08746	0.824155	0.606612
Tmem59l	0.143622	0.155504	0.161619	0.23804	0.170733	0.120727	0.20626	0.0774388
Crlf1	0.296592	0.465912	0.715512	0.526135	0.440993	0.486513	0.30055	0.358347
Rex1bd	1.90836	1.51358	1.6864	1.74177	1.67279	1.43471	1.51469	1.92231
Uba52	0.717422	0.592509	0.464219	0.580413	0.637607	0.522087	0.491705	0.651214
Kxd1	0.333068	0.4576	0.586894	0.44481	0.272311	0.3766	0.53736	0.403786
Fkbp8	0.468477	0.512779	0.815662	0.63523	0.404889	0.55458	0.639475	0.580102
Ell	1.76495	1.61423	2.51648	2.36339	2.35822	2.27214	1.87919	1.93201
Isyna1	1.14453	0.361534	0.67775	0.615302	0.626289	0.81244	0.499945	0.501898
Ssbp4	0.557115	0.356731	0.725588	0.462929	0.418311	0.5264	0.50575	0.874367
Lrrc25	0.324773	0.229716	0.278825	0.177278	0.226081	0.304747	0.30499	0.572245
Gdf15	0.413044	0.425055	0.686925	0.611008	0.92057	0.423833	0.775915	0.854551
Pgpep1	0.416948	0.488047	0.685844	0.567714	0.655007	0.594407	0.680345	0.78502
Lsm4	1.24983	1.09514	1.25382	1.39976	1.17879	1.52316	1.523	1.44204
Jund	1.54191	2.29334	2.50442	2.56113	2.44994	2.33283	2.41899	2.00232
Gm3336	0.29303	0.195134	0.458156	0.39696	0.361704	0.469587	0.540295	0.654133
Pde4c	0.147918	0.160704	0.148144	0.290222	0.347059	0.272153	0.20243	0.412602
Rab3a	1.64304	1.07458	1.62248	1.09367	1.02998	1.20267	1.10162	1.13932
Mpv17l2	1.63758	1.70445	1.18831	1.59069	1.82565	1.4396	1.49795	1.44407
Ifi30	0.738027	0.392557	0.443275	0.524802	0.421133	0.632887	0.713035	1.03892
Pik3r2	0.947205	1.1778	1.45855	1.25116	1.01476	1.42123	1.42683	1.53962
2010320M18Rik	0.968507	1.74267	2.38894	1.66053	1.5444	2.16567	2.10785	2.3448
Mast3	0.770778	0.868131	0.974437	0.86531	0.914504	0.556153	0.701315	0.954133
Mir7240	1.29837	1.36303	1.8365	1.44541	1.69913	0.9058	1.24701	1.4746
Il12rb1	0.522208	0.443801	0.49595	0.770738	0.795393	0.517047	0.3593	0.398959
Arrdc2	2.0531	1.54134	1.90823	1.81717	1.70979	0.8025	1.66635	1.26126
Kcnn1	0.281041	0.40665	0.397181	0.425333	0.449178	0.392513	0.54305	0.642898
Ccdc124	0.481901	0.489948	0.511312	0.576468	0.566244	0.625787	0.475045	0.553755
Slc5a5	0.656345	0.630778	0.724744	1.14663	0.923756	0.647393	0.69725	0.568694
Rpl18a	1.05654	0.967254	1.21118	1.10956	0.879622	0.67532	0.79993	0.814061
Mir7067	1.19959	1.25837	1.44894	1.49254	1.17808	0.811813	0.95643	1.04332
Snora68	1.19044	1.2533	1.4396	1.47921	1.17254	0.804713	0.95058	1.03549
Map1s	0.234153	0.235276	0.237588	0.215563	0.168096	0.1015	0.209285	0.270653
Mir1969	0.322329	0.233246	0.233613	0.145643	0.0599407	0.181127	0.29462	0.129571
1700026F02Rik	0.182416	0.117557	0.08555	0.0943889	0.0467556	0.0713333	0.094175	0.0889388
Gm7827	0.144882	0.0801802	0.0512125	0.0184921	0.0172593	0.0496933	0.030595	0.072051
Gm38415	0.0969425	0.0862694	0.107331	0.0428651	0.0400074	0.102627	0.03035	0.101061
Haus8	0.711104	0.717156	0.929544	0.743865	0.718859	0.47222	0.69208	0.481388
Myo9b	0.829449	0.781096	0.947069	0.897937	0.816193	0.7858	0.710685	0.750327
Use1	0.523079	0.714701	0.520906	0.800754	0.576015	1.01616	0.85671	0.702602
Ocel1	1.31427	1.66607	1.5892	1.32873	1.30579	1.85052	2.16725	1.47342
Nr2f6	0.817247	0.912749	0.77615	1.17194	1.05851	0.917367	1.1986	0.607398
Ushbp1	0.419118	0.43128	0.545713	0.536857	0.537733	0.521867	0.66749	0.280571
Babam1	0.585907	0.495584	0.712694	0.571063	0.63123	0.796313	0.764195	0.503643
Ankle1	0.509578	0.303216	0.432056	0.332762	0.315	0.497373	0.56946	0.364449
Abhd8	1.12951	1.37488	1.26409	1.48125	1.4025	1.70317	1.32492	1.40146
Mrpl34	0.96611	1.33538	0.977919	1.32125	1.20286	1.87223	1.43019	1.57628
Dda1	1.29741	1.60645	1.81148	1.6659	1.744	1.7702	1.6268	1.42778
Ano8	0.535441	0.875926	1.04904	0.506944	0.734793	0.67966	0.93268	0.590724
Gtpbp3	0.580216	1.11785	1.25051	0.758262	0.950141	1.01483	0.873975	0.9585
Plvap	0.371118	0.473496	0.629656	0.662905	0.61537	0.525313	0.354945	0.433561
Bst2	1.10072	0.769498	0.808462	1.58744	1.54827	1.1297	1.03344	1.00482
Mvb12a	1.0174	0.63247	0.683644	1.22679	1.19538	1.06209	0.776995	0.892714
Tmem221	1.07983	0.503866	0.62965	0.966222	0.895407	0.75102	0.862655	0.653194
Nxnl1	3.00103	1.92303	2.04733	3.10302	2.45073	1.87857	2.41566	1.87694
Slc27a1	2.86274	1.57334	1.70025	2.25564	1.89876	1.61085	2.01712	1.60469
Pgls	2.01493	0.817813	1.07214	1.17357	1.10793	1.59889	1.0331	1.23456
Fam129c	0.783745	0.60009	0.843456	0.796405	0.774215	1.19911	0.744795	0.779
Colgalt1	0.482907	0.481493	0.466981	0.573151	0.587867	0.68252	0.77963	0.456337
Unc13a	0.576975	0.575043	0.645162	0.438937	0.358963	0.791233	0.590605	0.443398
Mir6769b	0.419222	0.422458	0.443588	0.287627	0.245141	0.504433	0.59262	0.270469
Jak3	0.64717	0.619458	0.789619	0.495881	0.357259	0.789687	0.669145	0.557724
Insl3	0.297392	0.188177	0.282256	0.0477698	0.0445852	0.237247	0.38605	0.165745
B3gnt3	0.104948	0.150684	0.0775875	0.201365	0.193993	0.118073	0.133595	0.13351
Fcho1	0.301052	0.332428	0.144306	0.10119	0.161104	0.15286	0.12267	0.194133
Zfp709	0.231945	0.216179	0.126562	0.0800238	0.0969778	0.131207	0.171125	0.249092
Zfp882	0.063874	0.258152	0.137244	0.29596	0.181452	0.325313	0.14564	0.165459
Zfp617	0.301671	0.434289	0.5443	0.320508	0.235444	0.22026	0.43246	0.354071
Zfp961	0.39331	0.40164	0.3001	0.266079	0.256756	0.194727	0.30279	0.224694
Cyp4f18	0.152559	0.122383	0.0594625	0.0663889	0.0527778	0.11836	0.08722	0.110694
Olfr372	0.0839507	0.217821	0.114806	0.0869603	0.0981778	0.06352	0.068005	0.156949
Olfr373	0.00568219	0.0642005	0.0865875	0.0573413	0.0609111	0.0105133	0.157025	0.112398
Olfr374	0.0884	0.0707518	0.129706	0.11473	0.0851556	0.163053	0.039555	0.0180612
Tpm4	0.209392	0.348669	0.675656	0.207302	0.222444	0.256847	0.35954	0.391051
Rab8a	1.03793	0.986186	0.972881	0.909587	0.97343	0.83412	0.71598	0.769255
Hsh2d	0.113321	0.0955671	0.204563	0.133929	0.0201704	0.0932733	0.13824	0.213224
Cib3	0	0.104392	0.133006	0.0193333	0.1066	0.0260867	0.11276	0.0486735
Fam32a	0.156197	0.247607	0.267425	0.193913	0.257704	0.131747	0.25993	0.19701
Ap1m1	0.559233	0.600061	0.498519	0.500365	0.550756	0.845867	0.66885	0.824755
Klf2	2.04413	1.42393	1.46972	1.80589	1.53686	1.41889	1.33464	1.20367
Eps15l1	0.534332	0.544338	0.752081	0.575762	0.538326	0.62916	0.715125	0.675214
Calr3	0.450121	0.407277	0.397794	0.500167	0.399681	0.311093	0.463005	0.410765
1700030K09Rik	0.541427	0.40521	0.384975	0.536865	0.477963	0.305273	0.46833	0.44298
Cherp	0.873384	0.449208	0.676887	0.376238	0.527163	0.40018	0.50222	0.422878
Mir7068	1.42973	0.784604	1.16502	0.654135	0.960356	0.790593	1.0232	0.819255
Slc35e1	0.724005	0.856279	0.663687	1.04379	1.01224	0.50224	0.78053	0.712245
Med26	0.631868	0.472484	0.573644	0.488595	0.433044	0.47846	0.587875	0.472857
Smim7	0.555693	0.887936	0.750375	0.753944	0.745519	0.7288	0.86155	0.900051
Tmem38a	0.492153	0.634706	0.587981	0.459254	0.457548	0.622153	0.597725	0.600031
Nwd1	0.255079	0.235984	0.118212	0.148183	0.202415	0.142253	0.16427	0.115245
Sin3b	0.345847	0.223805	0.216	0.182151	0.210252	0.16078	0.157905	0.286612
F2rl3	0.25646	0.234758	0.124625	0.138516	0.135748	0.377407	0.11961	0.178112
Large1	1.03331	1.25147	1.45212	1.23212	1.29653	0.819187	0.828585	0.804327
Mir28b	0.0825918	0.141629	0.34275	0.273167	0.296341	0.0947867	0.062715	0.105133
Isx	0.106389	0.18842	0.147581	0.0971429	0.150378	0.129973	0.16292	0.197959
Hmgxb4	0.258395	0.395964	0.219831	0.249413	0.290163	0.204947	0.16324	0.180031
Tom1	0.586825	0.794489	0.517906	0.381984	0.425141	0.714873	0.64425	0.65251
Hmox1	0.619079	0.739428	0.625544	0.221762	0.431867	0.488133	0.44804	0.805408
Mcm5	0.280559	0.412096	0.284137	0.326	0.394015	0.308327	0.42359	0.298929
Rasd2	0.415899	0.736415	0.727319	0.375238	0.333452	0.345333	0.39312	0.170918
Iqcm	0.256203	0.573803	0.339469	0.765222	0.526556	0.297367	0.253565	0.352806
Gm10649	0.667129	0.701043	0.447381	0.553825	0.447881	0.40352	0.406335	0.470367
Nr3c2	1.04178	1.23435	0.71195	0.989484	0.753674	0.66382	0.74756	0.86198
Arhgap10	0.628855	0.937708	0.733563	0.55623	0.622222	0.853673	0.76994	1.09458
0610038B21Rik	0.215888	0.332456	0.333369	0.458357	0.545689	0.388413	0.32785	0.521122
Prmt9	0.114838	0.273509	0.157619	0.30246	0.227726	0.305787	0.257915	0.256959
Tmem184c	0.3892	0.369652	0.234263	0.0551825	0.1418	0.262373	0.19098	0.177163
1700092C02Rik	0.22874	0.290723	0.1704	0.16977	0.234911	0.35752	0.218725	0.131388
Ednra	0.42789	0.708846	0.361681	0.373349	0.460481	0.569787	0.535625	0.665888
Ttc29	0.41446	0.290593	0.1425	0.285944	0.215748	0.190167	0.204725	0.314592
Pou4f2	0.339485	0.262239	0.108	0.103222	0.0890889	0.14648	0.17574	0.107276
Slc10a7	0.47749	0.60889	0.54835	0.40504	0.301059	0.505913	0.528005	0.635959
Rbmxl1	0.593452	0.683523	0.679188	0.503952	0.270119	0.50352	0.684825	0.618388
Lsm6	0.67286	0.532229	0.374462	0.214183	0.26417	0.331467	0.29728	0.338459
Zfp827	0.546534	0.427957	0.292938	0.253198	0.259681	0.292073	0.282255	0.411571
1700011L22Rik	0.278981	0.217877	0.142606	0.0730794	0.091237	0.113993	0.092225	0.107194
Mmaa	0.268521	0.575948	0.280888	0.221627	0.346504	0.280533	0.406685	0.30849
Gm4890	0.439162	0.702514	0.344506	0.264937	0.350444	0.36922	0.520735	0.467092
Smad1	0.815512	0.75053	0.465725	0.372611	0.439356	0.497447	0.503715	0.570939
Otud4	0.802934	0.817713	0.727638	0.625516	0.632881	0.5188	0.612835	0.676347
Abce1	0.245342	0.277334	0.199187	0.0919206	0.138319	0.368533	0.27623	0.230102
Anapc10	0.223551	0.313736	0.168831	0.052627	0.0955926	0.34428	0.18129	0.107469
Hhip	0.165849	0.174351	0.227162	0.142349	0.186674	0.179727	0.22412	0.206582
Gypa	0.17394	0.19775	0.122713	0.30769	0.31897	0.25494	0.23644	0.213837
Frem3	0.148088	0.179794	0.141294	0.241159	0.220319	0.169867	0.22061	0.0878571
Smarca5	0.369693	0.449072	0.367256	0.448548	0.332326	0.490593	0.488795	0.530051
Gab1	0.692707	1.30496	1.6409	0.813762	0.765963	0.859827	0.76912	1.08493
Usp38	0.596995	0.79616	0.873012	0.491405	0.478474	0.48642	0.71223	0.592592
Inpp4b	0.730005	0.795061	0.521144	0.565325	0.582178	0.529453	0.432305	0.737133
Il15	0.293715	0.430307	0.271494	0.205206	0.173244	0.146647	0.158705	0.280357
Zfp330	0.438493	0.523802	0.415769	0.45919	0.347533	0.459793	0.42783	0.409959
Rnf150	1.26299	1.18243	0.667431	0.869865	0.947963	1.11314	0.986755	1.07746
Tbc1d9	0.248652	0.278143	0.278431	0.321167	0.44463	0.158393	0.329885	0.633235
Ucp1	0.600236	0.186877	0.340275	0.117222	0.1882	0.125673	0.35641	0.267367
Elmod2	0.567184	0.452849	0.52435	0.553437	0.535044	0.488187	0.407355	0.273031
Mgat4d	0.286137	0.184767	0.119462	0.0845952	0.178874	0.149467	0.187475	0.252776
Clgn	0.230997	0.159206	0.10345	0.114571	0.137933	0.174467	0.109505	0.176112
Scoc	0.386241	0.302097	0.352206	0.362246	0.328274	0.239593	0.47755	0.398857
Olfr370	0.071989	0.15471	0.0555438	0.165619	0.0830815	0.07524	0.073575	0.183143
Ndufb7	0.451781	0.486258	0.228056	0.606032	0.599185	0.668007	0.424935	0.592296
Tecr	0.84617	0.895401	0.897625	0.88496	0.81277	1.02687	1.2134	0.926449
Dnajb1	1.41859	1.35395	1.41253	1.00078	0.772585	0.950613	1.20897	1.18637
Gipc1	0.376055	0.596804	0.657494	0.568	0.522985	0.57108	0.41327	0.591592
Ptger1	0.253644	0.358547	0.565	0.337024	0.298904	0.425333	0.44964	0.357061
Pkn1	0.380203	0.356088	0.383356	0.232405	0.267459	0.41922	0.676035	0.646724
Ddx39	0.414822	0.604147	0.750881	0.59519	0.568941	0.61708	0.45796	0.703429
Adgre5	0.619658	0.664535	1.05681	0.541198	0.524289	0.796667	0.64316	0.851541
Adgrl1	0.574186	0.389149	0.511325	0.343929	0.354015	0.28602	0.34834	0.430122
Asf1b	0.980795	0.899157	0.804244	0.976167	0.8186	0.949467	1.10011	0.750031
Prkaca	1.14951	1.56075	1.24154	0.943381	0.843859	1.31533	1.28469	1.04548
Samd1	1.10077	1.41115	0.887487	0.611619	0.626133	1.1111	0.89106	0.73252
1700067K01Rik	1.35404	1.69253	1.00359	1.0571	1.0574	1.42305	1.09973	1.24696
Mir8111	0.631973	0.630652	0.555131	0.659587	0.642474	0.857273	0.951905	1.14382
2210011C24Rik	0.229408	0.4142	0.403263	0.0576111	0.307785	0.463947	0.45487	0.175929
Mir1199	0.189414	0.43914	0.363031	0.0693016	0.254504	0.469653	0.42714	0.0956633
Palm3	0.0291726	0.0897915	0.119038	0.0814365	0.0760074	0.109853	0.12735	0.0243061
Il27ra	0.0513151	0.065932	0.115475	0.0605635	0.062763	0.13086	0.183665	0.109408
Rln3	0.10006	0.102229	0.139563	0.0349286	0.0681185	0.294347	0.394155	0.182908
Rfx1	0.712866	1.025	1.08673	0.804556	1.00024	1.22469	0.85419	0.720663
Mir709	0.209156	0.438598	0.6935	0.228254	0.276704	0.604467	0.597565	0.20252
Dcaf15	0.664044	0.486325	0.857681	0.545929	0.591519	0.553947	0.55786	0.62549
Podnl1	0.0975507	0.114004	0.671219	0.014381	0.0209852	0.13862	0.19928	0.143469
Cc2d1a	0.195764	0.212198	0.189181	0.263802	0.239481	0.300707	0.26091	0.349459
4930432K21Rik	0.150137	0.228253	0.147825	0.319452	0.255867	0.20214	0.168695	0.240602
Nanos3	0.104466	0.0864691	0.0168813	0.108833	0.0414148	0.0743	0	0.222694
Mir181d	0.122049	0.121282	0.167344	0	0.0972222	0.11526	0.01547	0.495908
Mir181c	0.617058	0.596869	0.904656	0.607365	0.805474	0.839047	0.29679	1.22733
Mir23a	1.7804	1.00213	2.55386	1.34417	1.6443	1.64499	0.91845	1.73652
Mir27a	0.777523	0.35752	1.44972	0.465976	0.525341	0.551793	0.338385	0.536327
Mir24-2	0.772904	0.353924	1.43858	0.46273	0.522563	0.54424	0.33536	0.537255
Mir3074-2	0.175107	0.27233	0.728269	0.468381	0.2082	0.694487	0.398105	1.18752
Zswim4	0.300586	0.532245	0.71705	0.725159	0.648637	0.75086	0.557405	0.881071
D8Ertd738e	0.290323	0.205611	0.328213	0.112302	0.302437	0.490893	0.122535	0.143296
Mri1	0.257227	0.314839	0.476144	0.352087	0.514904	0.4386	0.264915	0.275357
Ccdc130	0.60006	0.524147	0.565575	0.692048	0.749044	0.374593	0.47007	0.535092
Cacna1a	0.968219	0.852253	1.4196	1.09004	1.1281	1.08868	0.686095	1.13345
Ier2	0.951452	1.38501	1.58945	1.50326	1.73596	2.06746	2.16673	1.99374
Nacc1	0.364504	0.405409	0.608931	0.454333	0.3286	0.3816	0.398645	0.289459
Trmt1	0.479885	0.528186	0.897737	0.821905	0.691504	0.8704	0.713875	0.598888
Lyl1	0.876438	0.580642	0.890525	0.812484	0.792837	1.20755	1.04723	0.950031
Nfix	2.05047	2.1136	2.5674	2.46397	2.54887	2.69439	2.42268	2.33134
Dand5	0.241989	0.342596	0.512463	0.58877	0.539948	0.682493	0.53389	0.42048
Gadd45gip1	0.131748	0.241399	0.412963	0.474595	0.366815	0.489533	0.25555	0.182816
Rad23a	0.573677	0.709024	1.02407	0.589492	0.605526	1.12925	0.943295	0.646367
Calr	1.05741	0.788889	0.791206	0.655452	0.59723	1.44767	1.02628	1.06612
Farsa	0.218049	0.231025	0.320788	0.220183	0.196741	0.179673	0.19188	0.273602
Mir7069	0.0266356	0.128027	0.270194	0.0239444	0.0197259	0.0808333	0.14463	0.0303878
Syce2	0.0433973	0.11554	0.270863	0.111373	0.0962815	0.09944	0.12373	0.170469
Gcdh	0.437584	0.273357	0.277244	0.22569	0.396163	0.440033	0.26126	0.456633
Klf1	0.429205	0.213221	0.220844	0.173452	0.195141	0.106187	0.259155	0.323622
Dnase2a	0.800636	0.45572	0.528206	0.627984	0.586681	0.346507	0.600145	0.674398
Gm38426	0.384773	0.225576	0.303356	0.316095	0.276074	0.32898	0.370225	0.418153
Mast1	0.230356	0.118572	0.101819	0.118579	0.121911	0.175593	0.16634	0.145429
Rtbdn	0.0617589	0.127201	0.187638	0.0176984	0.0165185	0.0711467	0.119015	0.164337
Rnaseh2a	0.446548	0.550053	0.681906	0.554095	0.640274	0.758953	0.583525	0.706133
Prdx2	0.588099	0.644697	1.29581	0.77023	0.753022	0.84444	0.66049	0.932857
Junb	0.653479	1.11098	4.46399	2.04497	2.50932	1.71188	1.37626	2.11236
Hook2	0.379184	0.376068	0.883337	0.478516	0.433941	0.437667	0.344975	0.494184
Best2	0.202964	0.0646254	0.132156	0.0204365	0.0190741	0.149407	0.101875	0.15048
Asna1	0.40549	0.510701	0.389012	0.451349	0.437681	0.395207	0.776875	0.878816
Trir	0.37263	0.644232	0.500056	0.579254	0.561733	0.397393	0.993515	1.10488
Tnpo2	0.503655	0.334046	0.53325	0.338452	0.311207	0.424507	0.56072	0.580673
A230103J11Rik	0.199567	0.181953	0.2045	0.288643	0.274044	0.234647	0.200485	0.192163
Fbxw9	0.14994	0.186512	0.264206	0.293103	0.278274	0.24274	0.22423	0.205112
Mir7070	0.237041	0.287155	0.368219	0.50131	0.476615	0.391987	0.247295	0.274173
Dhps	0.196323	0.400002	0.522875	0.483968	0.415111	0.47894	0.553145	0.691184
Gm5741	0.219753	0.498772	0.7078	0.43346	0.353711	0.368233	0.70231	0.907276
Wdr83	0.367279	0.523364	0.576919	0.328468	0.506541	0.663167	0.612445	0.6325
Wdr83os	0.501038	0.620664	0.684737	0.444143	0.568852	0.774113	0.741645	0.569653
Man2b1	0.2772	0.371293	0.356888	0.14046	0.277704	0.641947	0.40097	0.322745
Zfp791	0.110466	0.107514	0.0241188	0.163111	0.144096	0.240173	0.147635	0.0936531
Cks1brt	0.00678904	0.0757624	0.0258313	0.109413	0.0819778	0.0778667	0.069945	0.014602
Olfr371	0	0.0577562	0.049575	0.0667063	0.0257259	0.0935	0.04381	0.0383571
Vps35	0.229252	0.278578	0.220469	0.264825	0.417496	0.16132	0.2332	0.308388
Orc6	0.31726	0.422756	0.288112	0.397984	0.623622	0.2514	0.41474	0.47898
Mylk3	0.154504	0.0951228	0.154713	0.174151	0.142822	0.113607	0.1009	0.215776
4921524J17Rik	0.586192	0.440124	0.463456	0.542476	0.582207	0.541933	0.486105	0.494582
Gpt2	1.48175	0.8877	0.899262	1.40491	1.3338	1.02422	1.52917	1.16182
Dnaja2	0.359622	0.423591	0.252994	0.581595	0.475704	0.31266	0.413515	0.496122
Neto2	0.13749	0.133217	0.115381	0.158238	0.179963	0.11086	0.12128	0.132714
Mir8109	0.0641425	0.264917	0.080675	0.293048	0.273511	0.119687	0.186045	0.18352
Itfg1	0.117463	0.239398	0.179688	0.237929	0.170252	0.198427	0.175035	0.229633
Phkb	0.279019	0.379653	0.349025	0.342786	0.379837	0.409133	0.311815	0.419949
Abcc12	0.23943	0.170066	0.204325	0.13577	0.128956	0.1843	0.20861	0.248867
Lonp2	0.669803	0.688731	0.572244	0.872365	0.862778	0.782213	0.740065	0.494
Siah1a	0.322252	0.435971	0.354306	0.30923	0.500896	0.733033	0.42718	0.612673
Gm10638	0.945562	1.16627	0.845675	1.17389	1.46818	1.5143	1.07667	1.0547
N4bp1	0.583921	0.688014	0.500444	1.20004	1.11729	0.995393	0.813275	0.739714
Gm10637	0.279507	0.206753	0.182194	0.190127	0.209889	0.33748	0.163725	0.263061
Gm2694	0.160885	0.343343	0.332388	0.182786	0.207637	0.236553	0.209295	0.121429
Cbln1	0.263444	0.752617	0.761837	0.325683	0.319007	0.46794	0.465685	0.289337
4933402J07Rik	0.0792055	0.161787	0.166187	0.101429	0.104585	0.135027	0.15324	0.227827
1700096P03Rik	0.168986	0.293688	0.266263	0.181786	0.237704	0.0985067	0.19447	0.118347
Zfp423	2.9423	2.88558	3.39965	3.18937	2.9216	2.76747	2.67361	2.27772
Gm2716	0.463238	0.389476	0.420681	0.41527	0.383385	0.353793	0.238935	0.340429
Cnep1r1	0.319742	0.34329	0.249644	0.235849	0.164719	0.308873	0.274015	0.289918
Heatr3	0.313523	0.216621	0.149044	0.10631	0.1988	0.24276	0.1561	0.299184
Mir7071	0.822181	0.595399	0.416719	0.191754	0.466237	0.663413	0.47427	0.849786
Tent4b	0.420597	0.544825	0.558906	0.542008	0.581141	0.538573	0.67037	0.580735
Adcy7	0.235452	0.28178	0.498381	0.419659	0.433363	0.412293	0.64118	0.746786
Brd7	0.110211	0.355457	0.149212	0.228492	0.187756	0.247513	0.25168	0.190408
Nkd1	1.35218	1.30567	1.92625	0.652881	0.687385	1.13005	1.02033	1.3696
Snx20	0.189808	0.342439	0.547331	0.545873	0.564815	0.318613	0.409	0.376878
Nod2	0.0341781	0.145231	0.123875	0.193365	0.326007	0.232187	0.198915	0.213429
Cyld	0.544537	0.788823	0.656075	0.602571	0.678526	0.518627	0.3513	0.690133
Mir8110	0.300644	0.314219	0.278656	0.0676349	0.0631259	0.180847	0.251755	0.470102
Sall1	0.0934247	0.178597	0.181169	0.0883175	0.0622444	0.0976133	0.13558	0.193408
Tox3	0.181868	0.21002	0.365787	0.249873	0.257926	0.199353	0.139765	0.135867
Chd9	2.13117	2.0837	2.68751	2.20075	2.2141	2.17877	2.23902	2.10945
Rbl2	0.268271	0.326318	0.470519	0.317238	0.413696	0.48052	0.385585	0.489612
Aktip	0.61386	0.771852	0.70105	0.931635	0.9666	0.6688	0.84712	0.865235
Rpgrip1l	0.556981	0.473413	0.4531	0.681548	0.499748	0.368827	0.414275	0.553745
Fto	1.57077	1.85428	1.73477	2.15218	1.96574	1.7014	1.65164	1.96728
Irx3	1.07247	1.10353	0.835538	1.06913	1.27621	1.02113	0.730325	1.34324
Crnde	0.34046	0.456269	0.413375	0.398175	0.356126	0.575393	0.484035	0.390847
Irx5	0.878712	0.883997	0.868644	0.772429	0.551252	1.08419	0.744305	0.641265
Irx6	0.338285	0.292199	0.225075	0.496865	0.37483	0.36162	0.3538	0.332929
Mmp2	0.779523	0.376574	0.359381	0.608389	0.680593	0.567033	0.586445	0.683653
Lpcat2	0.475852	0.27511	0.2758	0.593548	0.594385	0.39614	0.383725	0.354173
Capns2	0.435353	0.201731	0.1304	0.509667	0.542533	0.210427	0.195075	0.271878
Slc6a2	0.235737	0.254669	0.294425	0.169008	0.195178	0.302673	0.34599	0.390776
Ces1a	0.111671	0.101198	0.0772562	0.128048	0.116511	0.115407	0.059995	0.0918163
Ces1b	0.108022	0.138344	0.0460875	0.157238	0.126437	0.0780067	0.09137	0.0486837
Ces1c	0.0598438	0.1017	0.08405	0.205817	0.17463	0.108373	0.09496	0.0692653
Ces1d	0.385271	0.331424	0.136956	0.649286	0.589889	0.390067	0.631435	0.388561
Ces1e	0.218647	0.309569	0.122813	0.419897	0.428667	0.453013	0.39182	0.445786
Ces1f	0.453622	0.382053	0.296369	0.776532	0.802874	0.48424	0.49817	0.36949
Ces1g	0.106274	0.22811	0.124713	0.181722	0.156844	0.2143	0.2219	0.139418
Ces5a	0.16406	0.189851	0.104887	0.135548	0.145481	0.157287	0.147985	0.143378
Gm30606	0.218956	0.227952	0.224225	0.151048	0.1548	0.199273	0.33455	0.197663
Gnao1	0.587679	0.604616	0.476637	0.37281	0.416296	0.32548	0.630025	0.843908
4930488L21Rik	0.597866	0.68519	0.443394	0.39223	0.412556	0.373533	0.707375	1.15456
Amfr	0.501699	0.493593	0.344656	0.260794	0.355356	0.287913	0.28118	0.434878
Nudt21	0.371518	0.308377	0.35655	0.322587	0.269511	0.27178	0.277795	0.276653
Ogfod1	0.435386	0.285247	0.316544	0.358246	0.299178	0.234213	0.243845	0.313408
Bbs2	0.288334	0.262668	0.353013	0.449794	0.339267	0.341353	0.251415	0.243204
Mt4	0.111721	0.0940309	0.173875	0.0923095	0.0322148	0.04662	0.05931	0.0515204
Mt3	0.156718	0.12094	0.154819	0.0977857	0.102637	0.05774	0.22153	0.163459
Mt2	0.326942	1.011	6.54112	1.32631	1.51094	0.868	0.87183	1.20753
Mt1	1.18785	1.58372	12.2247	2.84521	2.26658	1.58607	2.62051	1.80656
Nup93	0.631671	0.49801	1.05198	0.525897	0.481852	0.551993	0.661435	0.696265
Mir138-2	0.0415616	0.0769443	0.0697625	0.0539048	0.0503111	0.0439867	0.103135	0.143755
Slc12a3	0.162858	0.347053	0.274813	0.286643	0.405615	0.261447	0.350605	0.42651
Herpud1	0.978195	0.806765	0.701462	0.550214	0.710985	0.784693	1.08926	1.12826
9330175E14Rik	0.887066	0.60078	0.45065	0.83404	0.6992	0.61364	0.900395	0.857224
Nlrc5	0.656915	0.547057	0.54235	0.550357	0.475519	0.69648	0.94677	0.49048
Mir7072	0.674995	0.376959	0.381613	0.158825	0.176993	0.288533	0.497655	0.223867
Cpne2	0.469488	0.537041	0.488931	0.413389	0.340607	0.50182	0.64081	0.397418
Fam192a	0.487504	0.470751	0.618375	0.385802	0.492793	0.48614	0.64141	0.602327
Rspry1	0.348663	0.317069	0.523119	0.321183	0.431956	0.347067	0.374705	0.355418
Arl2bp	0.185375	0.284077	0.255138	0.135738	0.190719	0.125473	0.265715	0.178724
Pllp	1.20561	0.821635	0.902869	0.907103	0.889089	1.00981	0.849945	0.942276
Ccl22	0.136093	0.254382	0.323681	0.336357	0.30677	0.2216	0.25366	0.318347
Cx3cl1	0.23829	0.218504	0.0997625	0.0515079	0.0528741	0.291413	0.32859	0.448276
Ccl17	0.121962	0.233343	0.110281	0.497944	0.674978	0.258447	0.406555	0.639694
Ciapin1	0.353937	0.328903	0.313	0.683111	0.555393	0.51434	0.590825	0.476929
Coq9	0.342027	0.309586	0.311456	0.738683	0.574837	0.539447	0.517875	0.449449
Polr2c	0.398184	0.214641	0.102625	0.397698	0.499748	0.373013	0.26291	0.191316
Dok4	0.499836	0.38611	0.57045	0.20954	0.279467	0.301407	0.30731	0.108429
Ccdc102a	0.353208	0.422984	0.360131	0.259635	0.28237	0.179367	0.51683	0.428112
Adgrg5	0.248288	0.202788	0.200944	0.19873	0.199622	0.127153	0.311675	0.230143
Adgrg1	0.436192	0.22945	0.286331	0.37127	0.240393	0.22986	0.407605	0.268847
Adgrg3	0.409008	0.418566	0.327169	0.504524	0.454237	0.45396	0.381105	0.235194
Drc7	0.283732	0.154188	0.08645	0.227294	0.209059	0.254273	0.251805	0.0715102
Katnb1	0.760329	0.62611	0.6364	0.74681	0.759778	0.55876	0.92321	0.527908
Kifc3	0.620668	0.737675	0.84875	0.552389	0.688519	0.70328	0.726565	0.750673
Cngb1	0.501208	0.464632	0.461269	0.442754	0.492993	0.289927	0.309835	0.342388
Tepp	0.16734	0.107608	0.154381	0.153389	0.19897	0.2048	0.037155	0.0183469
Zfp319	0.887337	0.824109	0.627812	0.605087	0.83437	0.35484	0.478945	0.773867
Usb1	0.687227	0.670866	0.496038	0.479817	0.543319	0.320513	0.43139	0.607704
Mmp15	0.498836	0.470671	0.425069	0.309103	0.274548	0.30684	0.351395	0.316153
Cfap20	0.285551	0.570876	0.283456	0.687206	0.581689	0.444073	0.53724	0.571898
Csnk2a2	0.281838	0.253117	0.284913	0.174667	0.194067	0.233767	0.20983	0.323643
Ccdc113	0.223682	0.121266	0.047675	0.0263571	0.0275333	0.121747	0.07636	0.183357
Prss54	0.15331	0.0959638	0.0477062	0.0588651	0.0556593	0.01774	0.052435	0.0739898
Gins3	0.108049	0.147858	0.0571062	0.21304	0.30703	0.0855533	0.08529	0.213112
Ndrg4	0.154521	0.271365	0.326481	0.121778	0.213733	0.317073	0.24758	0.212704
Setd6	0.320888	0.419444	0.449487	0.0989127	0.220459	0.351573	0.272215	0.162561
Cnot1	0.544564	0.527013	0.471119	0.599389	0.530837	0.616513	0.372425	0.4695
Mir7073	0.162512	0.171504	0.200894	0.324778	0.318341	0.252747	0.07924	0.215245
4930513N10Rik	0.645948	0.662251	0.613106	0.541746	0.481319	0.73588	0.52456	0.57102
Slc38a7	0.328518	0.456156	0.388106	0.326968	0.2432	0.679	0.348515	0.293551
Got2	0.112844	0.274057	0.244825	0.170373	0.20277	0.286973	0.118825	0.232949
Gm15679	0.0631068	0.0670159	0.056525	0.0405317	0.0738296	0.0432	0.020485	0.0423469
Cdh8	0.137951	0.23953	0.176012	0.0769603	0.0846593	0.2031	0.110645	0.215939
A330008L17Rik	0.221408	0.34881	0.181525	0.175397	0.155341	0.165553	0.18065	0.361969
Cdh11	0.151058	0.273647	0.199437	0.206214	0.194607	0.20136	0.138715	0.208286
1600027J07Rik	0.614622	0.725072	0.398181	0.575984	0.369407	0.288947	0.24774	0.192857
4933400L20Rik	0.0824767	0.188754	0.121881	0.124421	0.11617	0.19298	0.18005	0.0919898
Gm29682	0.146712	0.211481	0.215787	0.155413	0.229252	0.217367	0.21693	0.177194
Cdh5	0.221288	0.144855	0.20255	0.0633492	0.0724296	0.135873	0.112555	0.0330408
Bean1	0.271885	0.191109	0.126744	0.11927	0.141519	0.0866733	0.08185	0.0727143
Tk2	0.268493	0.416877	0.355769	0.255825	0.301148	0.443067	0.196585	0.339122
Cklf	0.243775	0.410428	0.447537	0.245516	0.206089	0.417007	0.19035	0.261735
Cmtm2a	0.124515	0.203808	0.042675	0.047373	0.0295852	0.0825267	0.043545	0.121735
Cmtm1	0.0961205	0.184182	0.034675	0.0517698	0.0376148	0.06966	0.02996	0.0871633
Cmtm2b	0.0848986	0.103584	0.0836313	0.0215079	0.0200741	0.12036	0.00756	0.0293367
Cmtm3	0.0774356	0.182942	0.212044	0.181	0.20223	0.24098	0.179035	0.217102
Cmtm4	0.418559	0.403787	0.195294	0.514619	0.456793	0.41188	0.490015	0.547878
Dync1li2	0.332679	0.444898	0.4233	0.288921	0.312911	0.314347	0.399585	0.502112
Terb1	0.0140219	0.0782438	0.0856	0.0886587	0.0863185	0.0656867	0.07361	0.067398
Nae1	0.184526	0.224108	0.249544	0.214556	0.235563	0.254293	0.20577	0.165449
Car7	0.284882	0.374565	0.342112	0.275833	0.326341	0.39964	0.33699	0.303071
Pdp2	0.53497	0.713473	0.672212	0.444246	0.536496	0.663453	0.51243	0.675735
Cdh16	0.22757	0.383042	0.262856	0.213508	0.170815	0.135647	0.291415	0.192265
Rrad	0.709663	0.823716	0.585512	0.264048	0.461933	0.518887	0.68541	0.50451
Ciao2b	0.63463	0.624499	0.732094	0.489206	0.7428	0.49088	0.400775	0.760071
Ces2a	0.241951	0.158768	0.228662	0.149603	0.162726	0.127233	0.17157	0.164429
Ces2b	0.181567	0.180709	0.224912	0.148317	0.140207	0.11658	0.21529	0.16448
Ces2c	0.146	0.040614	0.012925	0.0226667	0.0211556	0	0.00946	0.00807143
Ces2d-ps	0.123227	0.0967376	0.03415	0.0117937	0.0192444	0.0364067	0.032205	0.0577449
Ces2e	0.194455	0.204693	0.1416	0.0657698	0.139622	0.0543533	0.065795	0.0773469
Ces2f	0.0178849	0.0375486	0.131994	0.0771746	0.0216296	0.0192333	0.051085	0.0236327
Ces2g	0.0390959	0.100989	0.0848312	0.186262	0.275348	0.10746	0.09502	0.177286
Ces2h	0.124899	0.0748834	0.0476188	0.0238571	0.131489	0.0636	0.024795	0.0686327
Ces3a	0.0303507	0.089879	0.107887	0.0787063	0.0879185	0.243287	0.028025	0.0255102
Ces3b	0.0293534	0.0907041	0.101425	0.107008	0.0998741	0.0771467	0.059795	0.0887245
Ces4a	0.335518	0.236761	0.212938	0.416476	0.453244	0.303707	0.35563	0.691724
Cbfb	0.448044	0.452812	0.570575	0.338571	0.340481	0.49462	0.630925	0.507102
D230025D16Rik	0.456655	0.419049	0.434812	0.320873	0.334615	0.348307	0.63786	0.698551
B3gnt9	0.6756	0.418294	0.497925	0.252119	0.45623	0.425447	0.635785	0.863194
Tradd	0.29971	0.515015	0.405406	0.327897	0.405274	0.4023	0.564595	0.448224
Fbxl8	0.32106	0.544001	0.40925	0.35396	0.438252	0.400467	0.57498	0.470276
Hsf4	0.290203	0.593284	0.475425	0.498849	0.39103	0.44	0.656345	0.46002
Nol3	0.481677	0.444541	0.52735	0.43731	0.370393	0.3441	0.595425	0.287296
4931428F04Rik	0.546132	0.577702	0.897519	0.768	0.770778	0.506567	0.95529	0.874143
Exoc3l	0.732838	0.622646	0.9658	0.81273	0.7522	0.692513	1.0217	1.05655
E2f4	0.792658	0.681323	0.936863	0.667706	0.508059	0.70154	0.924865	0.664143
Elmo3	0.436608	0.528094	1.18149	0.750865	0.56697	0.69998	0.80524	0.520133
Mir328	0.0478904	0.160822	0.749919	0.709373	0.553844	0.31922	0.546845	0.122316
Lrrc29	0.458981	0.302666	0.5093	0.69377	0.686889	0.423807	0.506755	0.559827
Tmem208	0.558712	0.355061	0.627138	0.930738	0.906919	0.588407	0.581275	0.708847
Fhod1	0.507726	0.496824	0.734012	0.539143	0.543393	0.584527	0.96642	0.611622
Slc9a5	0.483644	0.438977	0.651225	0.29831	0.326326	0.510827	0.84902	0.442816
Plekhg4	0.0346356	0.0477147	0.0436375	0.0692619	0.0233407	0.135713	0.06393	0.19299
Kctd19	0.0656712	0.124027	0.184881	0.178143	0.23697	0.173127	0.129825	0.26202
Lrrc36	0.228762	0.199778	0.148869	0.230484	0.246704	0.36008	0.309005	0.258612
Tppp3	1.17095	0.794686	1.19996	1.30165	1.22233	1.26065	0.95712	0.954418
Zdhhc1	0.728036	0.572031	0.813975	1.1452	1.04917	0.952693	0.761275	0.978449
Hsd11b2	0.645726	0.464027	0.7961	0.467976	0.341281	0.244993	0.64217	0.316255
Atp6v0d1	0.602104	1.14241	1.19946	1.26488	0.863193	0.888713	1.27581	1.27435
Agrp	0.745512	0.987663	1.03457	1.07683	1.05531	1.09908	1.16475	0.873949
Ripor1	0.288808	0.548248	0.493131	0.348365	0.425363	0.551607	0.417695	0.329898
Mir1966	0.323359	0.427858	0.558569	0.353349	0.429807	0.507087	0.473035	0.433061
Gm5914	0.512841	0.56557	0.789269	0.66331	0.660993	0.519173	0.674965	0.390633
Ctcf	0.392293	0.380911	0.467975	0.308587	0.306526	0.383253	0.39016	0.248184
Carmil2	0.175556	0.353884	0.321606	0.349937	0.348089	0.44412	0.369385	0.487357
Acd	0.274258	0.390101	0.34435	0.58931	0.407904	0.136153	0.7319	0.452898
Pard6a	0.320953	0.432701	0.377269	0.639476	0.417689	0.120813	0.878765	0.386724
4933405L10Rik	0.190121	0.381993	0.2231	0.601762	0.5672	0.406613	0.58828	0.973469
Enkd1	0.170241	0.363904	0.215825	0.334881	0.485252	0.40646	0.642385	0.902469
Gfod2	0.535312	0.551185	0.407212	0.39069	0.427022	0.382167	0.36592	0.331204
Ranbp10	0.837805	0.888853	0.961725	0.716325	0.751815	0.884747	0.738665	0.783367
Tsnaxip1	0.680271	0.551131	0.859575	0.574087	0.574889	0.6116	0.52478	0.48848
Cenpt	0.259726	0.286967	0.557175	0.915222	0.639237	0.38532	0.37526	0.339041
Thap11	0.388586	0.388527	0.786	1.21496	0.860585	0.49398	0.546945	0.507316
Nutf2	0.644455	0.675706	0.914594	0.978873	0.789267	0.875447	0.98386	1.12333
Edc4	0.149589	0.239124	0.35385	0.199595	0.225156	0.266273	0.21399	0.393867
Nrn1l	0.19966	0.252443	0.315038	0.0472937	0.0221037	0.260067	0.145115	0.309592
Pskh1	0.263293	0.246341	0.134081	0.226444	0.227407	0.327527	0.3774	0.186031
Ctrl	0.540488	0.646729	0.619838	0.528675	0.534696	0.892087	1.33668	0.466633
Psmb10	0.451737	0.528203	0.618387	0.718421	0.68197	0.718587	1.05222	0.471153
Lcat	0.0996329	0.139406	0.135381	0.259056	0.277296	0.20326	0.36857	0.0804898
Slc12a4	0.406137	0.337194	0.449238	0.479651	0.440119	0.35662	0.491605	0.29398
Mir7074	0.490186	0.448816	0.72035	0.539476	0.440252	0.39352	0.68116	0.479633
Dpep3	0.301589	0.209859	0.260462	0.283706	0.275437	0.355	0.424535	0.452296
Dpep2	0.228203	0.220102	0.142725	0.374437	0.3608	0.153207	0.26083	0.455837
Dus2	0.212482	0.19479	0.262238	0.291333	0.23457	0.231027	0.25806	0.154663
Ddx28	0.232844	0.297079	0.342825	0.459	0.387074	0.420473	0.425575	0.237939
Nfatc3	0.468603	0.497627	0.593725	0.652397	0.773037	0.932127	0.7071	0.538776
1810019D21Rik	0.433145	0.349011	0.431925	0.288603	0.459119	0.274167	0.58221	0.4565
Esrp2	0.472942	0.364484	0.506844	0.360492	0.446141	0.298167	0.62962	0.53648
Pla2g15	1.19609	0.827065	1.29177	1.58461	1.34452	1.29603	1.52019	1.15088
Slc7a6	0.331477	0.510794	0.551087	0.728079	0.540607	0.77822	0.678655	0.552602
Slc7a6os	0.359797	0.439064	0.444519	0.496032	0.558452	0.26988	0.574375	0.278745
Prmt7	0.248282	0.296855	0.313444	0.439944	0.48277	0.23518	0.457645	0.229592
Smpd3	0.311101	0.208159	0.226125	0.257492	0.366378	0.289253	0.34089	0.463684
4930506A18Rik	0.2816	0.171989	0.241706	0.273937	0.33277	0.22986	0.2367	0.388622
Zfp90	0.278975	0.450243	0.392562	0.42277	0.540956	0.461933	0.400915	0.507745
Cdh3	0.0885041	0.155197	0.177956	0.109429	0.159681	0.126933	0.183	0.115276
1110028F18Rik	0.0700384	0.0700071	0.110738	0.0378571	0.0432889	0.105133	0.00989	0.0117755
Cdh1	0.0738192	0.105645	0.183388	0.213476	0.190259	0.0746533	0.124085	0.215898
Tango6	0.550362	0.581186	0.704869	0.693278	0.6998	0.772733	0.722115	0.688316
Has3	0.306236	0.263325	0.130656	0.23169	0.188748	0.293327	0.20418	0.258459
Chtf8	0.619227	0.614672	0.335062	0.639476	0.679607	0.86732	0.603555	0.552439
Utp4	0.687249	0.621328	0.485131	0.649151	0.639296	0.730853	0.64968	0.73698
Sntb2	0.582986	0.468672	0.761381	0.605381	0.705022	0.536593	0.61842	0.616347
Vps4a	0.448241	0.445182	0.616619	0.424016	0.584793	0.4355	0.4843	0.455878
Pdf	0.59	0.592718	0.449381	0.327429	0.332156	0.804587	0.53606	0.387112
Cog8	0.603058	0.673352	0.509019	0.486159	0.549963	0.870293	0.608005	0.560806
Nip7	0.386236	0.500996	0.358225	0.409024	0.48097	0.537707	0.386795	0.495969
Tmed6	0.0773699	0.16164	0.0824562	0.0506984	0.161148	0.104847	0.125255	0.205041
Terf2	0.252693	0.325781	0.509469	0.397349	0.451185	0.409987	0.308935	0.403031
Mir7075	0.665145	1.22581	1.25112	1.5933	1.75223	1.39043	1.17386	1.78657
Cyb5b	0.663605	0.669305	0.417488	0.7715	0.852474	0.715987	0.606015	0.902112
Nfat5	0.315523	0.458996	0.374981	0.513865	0.608511	0.54672	0.451105	0.694224
Nqo1	0.238773	0.233604	0.183625	0.113516	0.162926	0.28712	0.194235	0.514265
Nob1	0.285353	0.27146	0.117962	0.363786	0.474681	0.43768	0.188555	0.461316
Wwp2	0.358175	0.326469	0.368694	0.416016	0.38183	0.317347	0.314515	0.452969
Mir140	0.213485	0.187333	0.530931	0.329984	0.219378	0.17358	0.25423	0.426429
Psmd7	0.336241	0.549056	0.409888	0.389849	0.402304	0.657307	0.46495	0.515684
Lncbate1	0.606674	0.515784	0.479162	0.719976	0.66523	1.09109	0.720405	0.69448
Zfhx3	1.30137	1.62011	1.71498	1.39397	1.40056	1.31243	1.89722	1.602
Mir3108	0.252241	0.23792	0.378025	0.103738	0.0965111	0.27922	0.29535	0.344633
D030068K23Rik	0.160849	0.214475	0.203912	0.0614603	0.0917926	0.0859933	0.216885	0.300643
Gm1943	0.240962	0.220046	0.169231	0.0620159	0.106459	0.136973	0.17459	0.254194
Pmfbp1	0.365929	0.448387	0.337719	0.338873	0.329452	0.450213	0.316085	0.437276
Dhx38	0.271923	0.558957	0.564369	0.780913	0.897985	0.655247	0.46123	0.285541
Txnl4b	0.35031	0.796384	3.55394	1.36393	1.2881	1.12247	0.901065	0.668041
Hp	0.538833	0.932627	4.48407	1.29298	1.32095	1.49492	1.29275	1.55448
Dhodh	0.519	0.501919	0.711131	0.600706	0.590467	0.590887	0.55334	0.763041
Pkd1l3	0.134745	0.223319	0.19635	0.271238	0.208015	0.374727	0.160885	0.172837
Ist1	0.410655	0.445261	0.506062	0.326206	0.393274	0.281487	0.595245	0.42301
Zfp821	0.170121	0.257455	0.188781	0.0902302	0.0660963	0.194	0.07827	0.363041
Atxn1l	0.114258	0.166169	0.215537	0.146056	0.126141	0.31144	0.15836	0.107235
Ap1g1	0.288438	0.477603	0.525813	0.519937	0.444437	0.60338	0.47826	0.677857
Snord71	0.0340877	0.120202	0.17565	0.106024	0.1142	0.154847	0.136865	0.086898
Phlpp2	0.449216	0.429768	0.417475	0.455881	0.487259	0.533733	0.483235	0.448755
Marveld3	0.0461589	0.0993631	0.0914187	0.18473	0.114993	0.1867	0.10001	0.0913367
Tat	0.170504	0.08772	0.229981	0.161746	0.127963	0.0461	0.13405	0.067
Chst4	0.118696	0.0521758	0.114494	0.0984762	0.0537704	0.06824	0.178175	0.292071
8030455M16Rik	0.0858795	0.116304	0.032275	0.0284524	0.0128667	0.0791667	0.066025	0.0261224
Zfp612	0.158893	0.190308	0.230481	0.0856508	0.0719778	0.29566	0.206795	0.210276
Calb2	0.123721	0.124491	0.134587	0.138437	0.171074	0.11588	0.184185	0.131122
Cmtr2	0.273364	0.29679	0.434569	0.393865	0.294044	0.28018	0.366475	0.342061
Hydin	0.475885	0.48152	0.580544	0.617381	0.520659	0.74734	0.83143	0.540908
Gm21283	0.276033	0.212906	0.234412	0.327127	0.288904	0.572453	0.59808	0.273837
Vac14	1.3431	1.47343	1.32512	1.46506	1.43201	1.91771	2.02015	1.65293
Mtss1l	0.680542	0.798504	0.673262	0.646325	0.770407	0.864293	0.874215	0.734684
Il34	0.646967	0.902828	0.906112	0.591571	0.723244	1.16005	0.69466	1.18687
Sf3b3	0.407841	0.481477	0.424938	0.682008	0.602978	0.631673	0.64374	0.618265
Snord111	0.156964	0.153357	0.0465812	0.344952	0.182133	0.12252	0.025715	0.0822347
Cog4	0.133677	0.168009	0.188787	0.196984	0.168733	0.190927	0.22349	0.32352
Fuk	0.232164	0.234117	0.214888	0.208952	0.223178	0.4306	0.372485	0.206735
St3gal2	0.561918	0.712288	0.802031	0.600349	0.527948	0.58418	0.70107	0.89402
Ddx19a	0.0216548	0.17366	0.128175	0.189127	0.160422	0.11786	0.243925	0.167051
Ddx19b	0.293151	0.277817	0.298931	0.414952	0.490252	0.300787	0.368525	0.476735
Mir3473d	0.113759	0.10715	0.108956	0.273587	0.319074	0.281073	0.42252	0.464
Aars	0.44063	0.508846	0.455756	0.625579	0.729044	0.442707	0.42509	0.573929
Exosc6	0.447973	0.61595	0.562412	0.443325	0.610526	0.7573	0.37432	0.827551
Clec18a	0.154668	0.0846237	0.156425	0.0366032	0.0399407	0.11392	0.08491	0.096
Pdpr	0.114323	0.287044	0.221081	0.191198	0.180533	0.192113	0.204585	0.246724
9430091E24Rik	0.167616	0.313128	0.421031	0.326278	0.437874	0.18688	0.2229	0.331714
Glg1	0.354877	0.439483	0.448169	0.552548	0.52743	0.506513	0.412995	0.469939
Rfwd3	0.341321	0.299182	0.254387	0.548675	0.681252	0.40526	0.41584	0.354918
Mlkl	0.144071	0.281155	0.261581	0.297492	0.339607	0.401107	0.43086	0.254755
Fa2h	0.289605	0.272624	0.361344	0.291151	0.288393	0.26876	0.29196	0.142878
Wdr59	0.268208	0.348226	0.395125	0.369627	0.369785	0.434653	0.419415	0.411194
Znrf1	0.753216	0.645228	0.8443	0.683746	0.745793	0.69514	0.717095	0.825316
Ldhd	0.687216	0.633616	0.587063	0.5215	0.529148	0.851567	0.633785	0.547153
Zfp1	0.210674	0.424617	0.351525	0.374881	0.467563	0.534547	0.488	0.221653
Ctrb1	0.137693	0.215742	0.134706	0.133532	0.152896	0.157173	0.134805	0.151949
Mir7076	0.136192	0.288717	0.208544	0.0461349	0.0430593	0.28362	0.14151	0.190378
Bcar1	0.517493	1.10127	1.37993	1.12665	1.19156	1.07017	1.09038	1.08508
Cfdp1	0.456674	0.535038	0.580719	0.34427	0.442593	0.505947	0.440165	0.577643
Tmem170	0.441704	0.449721	0.502425	0.436992	0.567741	0.277173	0.325295	0.158245
Chst5	0.0345863	0.0865274	0.0667375	0.0694841	0.0915037	0.05198	0.11785	0.136745
Tmem231	0.31451	0.242398	0.254575	0.175278	0.212978	0.240767	0.20421	0.277439
Gabarapl2	0.338542	0.374436	0.471525	0.545333	0.525652	0.226607	0.310455	0.311837
Adat1	0.206005	0.26206	0.216544	0.174127	0.312667	0.179147	0.24435	0.30151
Kars	0.136696	0.312322	0.25105	0.281341	0.423207	0.29324	0.300255	0.390898
Terf2ip	0.215655	0.298061	0.30305	0.543659	0.528859	0.374067	0.27275	0.329663
Gm26994	0.0936932	0.119481	0.0772875	0.0434603	0.0552	0.01488	0.08648	0.13649
Cntnap4	0.336868	0.365354	0.139237	0.245881	0.265422	0.144387	0.11564	0.143235
Gm10280	0.157304	0.162367	0.0927313	0.0570397	0.0666519	0.0974667	0.05656	0.042898
4930571O06Rik	0.12686	0.138039	0.0610375	0.0238651	0.0271111	0.0220133	0.073905	0.202755
Mon1b	1.02554	1.13992	0.890106	0.696413	0.711496	0.7766	1.04194	0.835561
Syce1l	0.0601918	0.123814	0.218575	0.0800794	0.0665185	0.0381533	0.2504	0.0805408
Gm30052	0.146044	0.101645	0.029525	0.0776825	0.15383	0.0313667	0.1136	0.146173
Adamts18	0.255493	0.202263	0.161619	0.232937	0.1956	0.166653	0.12353	0.236082
Nudt7	0.721008	0.703728	0.387431	0.725627	0.851519	0.62238	0.671755	0.560204
Vat1l	0.353973	0.392252	0.2913	0.266198	0.25123	0.25626	0.28378	0.193694
4933408N05Rik	0.171967	0.133918	0.150531	0.122373	0.131807	0.1276	0.151685	0.133796
Clec3a	0.141392	0.156903	0.0866875	0.165095	0.169674	0.11508	0.109845	0.163459
Wwox	2.26447	2.65149	2.01659	2.79028	3.05421	2.50968	2.36614	2.53603
Maf	2.04042	1.55495	1.32976	1.55398	1.68043	1.40877	1.50428	1.73395
Dynlrb2	0.378663	0.4253	0.269819	0.299524	0.404126	0.305093	0.557695	0.503827
Cdyl2	0.553967	0.587195	0.436188	0.412579	0.450378	0.399787	0.347965	0.323622
4930563M20Rik	0.183858	0.208031	0.120219	0.122675	0.122341	0.1826	0.14163	0.180969
Cmc2	0.408033	0.426147	0.353275	0.31427	0.393007	0.416567	0.34687	0.567949
Cenpn	0.317627	0.365325	0.427544	0.305889	0.397822	0.3279	0.32932	0.474796
Atmin	0.262455	0.23627	0.235263	0.273167	0.191222	0.21314	0.358335	0.141571
1700030J22Rik	0.312866	0.580928	0.486812	0.724127	0.642911	0.955653	0.607285	0.664214
Gcsh	0.920849	0.719407	0.916794	0.627929	0.461681	0.5933	0.576305	0.752
Pkd1l2	0.159436	0.107502	0.244413	0.263421	0.206037	0.191193	0.14673	0.201133
Bco1	0.168471	0.294048	0.273494	0.403754	0.338881	0.258867	0.300755	0.530061
Gan	0.480299	0.355902	0.326362	0.757548	0.67083	0.4717	0.417175	0.401388
Cmip	1.63236	1.82127	1.76254	2.59285	2.41134	2.29956	2.21479	2.37521
Mir7077	0	0.0247359	0	0.234587	0.318259	0.0249467	0.12255	0.197959
Mir7078	0.266707	0.336685	0.287187	0.325833	0.472081	0.305267	0.31205	0.561776
Plcg2	0.303216	0.228027	0.323106	0.243889	0.227415	0.273107	0.26517	0.395133
Sdr42e1	0.210997	0.104997	0.203631	0.139857	0.100444	0.0488867	0.137515	0.104867
Gm38416	0.0317753	0.104933	0.114456	0.0663254	0.105126	0.06788	0.06363	0.0927041
Hsd17b2	0.136416	0.0826864	0.0664	0.0808413	0.13163	0.109907	0.09658	0.11852
Mphosph6	0.508181	0.688262	0.462044	0.406349	0.383363	0.74966	0.468715	0.425857
Cdh13	1.08338	1.46764	1.04388	1.31119	1.2197	1.29294	1.59254	1.62869
Hsbp1	0.552756	0.500519	0.583825	0.430294	0.341956	0.370007	0.43051	0.449592
Mlycd	1.02239	0.742443	0.761375	0.602333	0.43557	0.657247	0.689785	0.605939
Osgin1	0.978674	1.22759	0.938119	0.90454	0.811963	1.11502	1.08825	1.32019
Necab2	0.156784	0.304607	0.405125	0.168944	0.0983333	0.290333	0.203035	0.388184
Slc38a8	0.0695123	0.0848277	0.0707	0	0.105237	0.0813533	0.020945	0.082898
Mbtps1	0.398052	0.358032	0.265163	0.445825	0.486415	0.382593	0.414785	0.612102
Hsdl1	0.274384	0.180285	0.224137	0.169111	0.116674	0.210933	0.119935	0.134408
Dnaaf1	0.263929	0.187684	0.195506	0.150794	0.180541	0.168947	0.106755	0.121939
Taf1c	0.0871068	0.173527	0.325006	0.368397	0.463348	0.17436	0.182935	0.355755
Adad2	0.0145918	0.0984806	0.205506	0.130944	0.247356	0.153387	0.04166	0.346398
Kcng4	0.0680274	0.181034	0.174175	0.0632619	0.0792667	0.0742733	0.125395	0.183449
Wfdc1	0.084137	0.221125	0.139813	0.193262	0.167289	0.120673	0.196325	0.294571
Atp2c2	0.146696	0.186242	0.186963	0.153889	0.162178	0.125667	0.175415	0.170245
Tldc1	0.442203	0.375263	0.283169	0.27719	0.324644	0.478407	0.400385	0.544786
Cotl1	0.452038	0.217746	0.221631	0.401016	0.38617	0.132273	0.544415	0.460418
Klhl36	0.499578	0.442784	0.540219	0.64427	0.521748	0.18196	0.443475	0.311878
Usp10	0.658986	0.580369	0.725269	0.673556	0.652274	0.753793	0.820455	0.820684
Crispld2	0.707858	1.33223	1.92832	1.1124	1.01427	1.11399	1.17918	1.33373
Zdhhc7	0.467605	0.640678	0.627219	0.428238	0.392119	0.484007	0.835135	0.609816
6430548M08Rik	0.46489	0.39693	0.277525	0.46054	0.458052	0.43262	0.4441	0.550337
Fam92b	0.186819	0.425154	0.659713	0.522492	0.609526	0.48034	0.52966	0.62901
A330074K22Rik	1.03146	1.23447	1.30376	1.2271	1.14101	1.34979	1.36994	1.62581
Gse1	1.51093	1.67172	1.96729	1.79281	1.70155	2.30877	2.17458	1.9757
Mir7687	1.70752	1.62454	1.78608	2.05139	1.76618	2.45302	2.50787	1.64473
Gins2	1.46259	1.61303	1.74026	1.70853	1.72774	2.00577	2.15477	1.34159
1190005I06Rik	1.23884	1.00681	1.02238	0.654659	0.668785	1.29986	1.2895	1.51449
Gm27021	1.34503	1.3275	1.34256	1.33694	1.27827	1.83681	1.53757	1.68888
Emc8	0.477225	0.62689	0.616537	0.790024	0.749007	0.730647	0.541855	0.472082
Cox4i1	0.769781	0.950406	0.955369	1.29333	1.17339	1.08029	0.907775	0.748276
Irf8	0.533742	0.44128	0.435681	0.641897	0.530022	0.916267	0.76283	0.565694
Fendrr	0.228044	0.153645	0.200838	0.0926349	0.088437	0.162953	0.14857	0.160765
Foxf1	0.116082	0.13623	0.206288	0.150056	0.055163	0.190053	0.147885	0.201653
Mthfsd	0.329742	0.330194	0.362756	0.313254	0.253867	0.47014	0.376595	0.249082
Foxc2	0.0689425	0.267948	0.157631	0.376841	0.482674	0.26582	0.35083	0.164092
Foxl1	0.66817	0.635142	0.840644	1.09454	0.880511	1.62845	0.94962	1.02562
1700018B08Rik	0.239833	0.246473	0.141412	0.378175	0.310622	0.178967	0.227295	0.278082
1700030M09Rik	0.1048	0.219524	0.181237	0.25446	0.135037	0.134173	0.13549	0.290153
Fbxo31	0.904504	0.934292	1.26068	1.03909	0.915644	1.30681	1.10907	1.00932
Map1lc3b	0.984219	0.783131	0.740187	0.515667	0.634704	1.02365	0.86351	1.019
Zcchc14	1.06559	1.05713	1.17369	1.74194	1.40103	1.46473	1.20359	1.31481
Jph3	0.440696	0.28043	0.291631	0.231087	0.239719	0.291713	0.387705	0.217959
Klhdc4	0.561901	0.401875	0.275863	0.403222	0.394978	0.89498	0.846915	0.632102
Slc7a5	0.399244	0.402423	0.510138	0.490627	0.406504	0.484347	0.56534	0.487622
BC048644	0.245967	0.244411	0.394925	0.319325	0.293815	0.34424	0.26018	0.273041
Car5a	0.810318	0.84643	0.933719	0.817095	1.05873	1.16501	1.09621	1.09937
Banp	1.01082	1.28555	1.03164	1.44986	1.49621	1.88554	1.37542	1.51734
Mir7237	0.99489	1.17756	1.04658	1.90203	1.49747	1.69587	1.22618	1.49032
Zfpm1	0.937742	0.897455	1.16373	1.10112	0.910911	0.914267	0.987215	0.816959
Trhr2	0.191748	0.145271	0.462681	0.276881	0.352326	0.155527	0.28982	0.131735
Zc3h18	0.290438	0.244226	0.295719	0.243651	0.275481	0.388087	0.33563	0.406469
Il17c	0.296159	0.0687942	0.00571875	0.0144048	0.0134444	0.120707	0.06636	0.168582
Cyba	0.13131	0.0822597	0.0638375	0.167437	0.120341	0.06142	0.147635	0.095949
Mvd	0.562422	0.472768	0.4194	0.984619	0.927563	0.473193	0.534345	0.594388
9330133O14Rik	0.585186	0.678784	0.531706	1.37647	1.371	0.709733	0.760725	0.856031
Gm20735	0.171005	0.142253	0.208044	0.230548	0.285037	0.122807	0.14544	0.139837
Snai3	0.197342	0.0916572	0.161538	0.047373	0.107481	0.12584	0.12478	0.11448
Rnf166	0.330688	0.32175	0.431663	0.357595	0.259237	0.264093	0.45031	0.313847
Ctu2	0.368559	0.373875	0.529	0.403849	0.304111	0.34178	0.48045	0.333153
Piezo1	0.899973	0.905125	1.16298	1.03	0.9218	1.39705	1.08073	0.908153
Cdt1	0.639611	0.637788	0.761831	0.896317	0.708607	1.13955	1.23158	0.870745
Aprt	0.133786	0.157375	0.226694	0.209262	0.373363	0.08638	0.220635	0.581347
Galns	0.443153	0.385	0.4046	0.443881	0.439763	0.567613	0.555205	0.404143
Trappc2l	0.650989	0.673989	0.658444	0.620206	0.660081	1.10597	1.07353	0.568571
Pabpn1l	0.0625644	0.169179	0.241919	0.247468	0.325422	0.24056	0.487995	0.394337
Mir6396	0	0.0674452	0.0930312	0.22669	0.347341	0.06346	0.21249	0.297582
Cbfa2t3	0.387249	0.354236	0.448706	0.442921	0.522185	0.33238	0.457	0.46699
Acsf3	0.615392	0.455206	0.331644	0.504444	0.362459	0.616207	0.582675	0.389214
Cdh15	0.2416	0.161625	0.297094	0.22404	0.134852	0.31688	0.21389	0.21302
Ankrd11	1.21445	1.19094	0.95275	1.57233	1.42705	1.30823	1.578	1.74846
2810013P06Rik	2.14764	1.59696	1.13742	2.11368	1.71459	1.54837	1.58224	1.71337
Spg7	0.215167	0.252439	0.221081	0.327984	0.367519	0.329813	0.340965	0.269173
Rpl13	0.420778	0.422568	0.530537	0.277056	0.287548	0.681993	0.781925	0.597643
Snord68	0.502762	0.516717	0.652975	0.351349	0.401563	0.958167	1.03357	0.836959
Mir7079	0.504488	0.613544	0.707881	0.229651	0.262393	0.98342	1.11526	0.907786
Cpne7	0.113852	0.123859	0.2089	0.187698	0.113674	0.230913	0.087645	0.172286
Mir7080	0.134186	0.212989	0.366619	0.377651	0.326037	0.447473	0.141465	0.463204
Sult5a1	0.252553	0.352176	0.381894	0.215302	0.209948	0.48134	0.307295	0.34099
Dpep1	0.128992	0.471019	0.650056	0.801206	0.854289	0.638067	0.644985	0.857551
Chmp1a	0.332723	0.321218	0.635031	0.298373	0.334089	0.45836	0.49636	0.795582
Spata33	0.336101	0.291928	0.651081	0.332262	0.343193	0.31956	0.52559	0.683
Cdk10	0.217263	0.158384	0.233706	0.541206	0.411933	0.135227	0.520865	0.379337
4933417D19Rik	0.201326	0.369591	0.3213	0.14546	0.14597	0.244453	0.389965	0.30651
Spata2l	0.216219	0.398389	0.344112	0.155516	0.179563	0.266207	0.468315	0.356061
Vps9d1	0.492663	0.370462	0.264638	0.599024	0.540689	0.37078	0.380675	0.363612
Zfp276	0.387808	0.345489	0.297306	0.605413	0.533096	0.3501	0.38948	0.476204
Fanca	0.3008	0.212049	0.250044	0.21796	0.171193	0.167993	0.312195	0.252449
Spire2	0.168975	0.108988	0.1901	0.13981	0.134519	0.08434	0.11342	0.216204
Tcf25	0.258296	0.3783	0.386044	0.49569	0.493474	0.44564	0.521175	0.580949
Mc1r	0.345896	0.117315	0.197788	0.337317	0.467963	0.183253	0.1278	0.144959
Tubb3	0.255663	0.102996	0.200481	0.259437	0.28837	0.2009	0.17215	0.17501
Def8	0.30583	0.24424	0.567037	0.253794	0.2548	0.47116	0.34114	0.350571
Afg3l1	0.151671	0.25451	0.243206	0.247587	0.229526	0.36714	0.23739	0.351969
Dbndd1	0.228825	0.176499	0.403725	0.221167	0.311741	0.220993	0.18667	0.132082
Gas8	0.185082	0.135034	0.266937	0.155675	0.238059	0.179173	0.26047	0.044551
Gm25018	0	0.00280389	0.0026375	0.00610317	0.0159407	0.0116867	0.007515	0.0106531
Rhou	0.152997	0.408353	0.500144	0.846754	0.532156	0.580533	0.481155	0.430755
6030466F02Rik	0.372704	0.558491	0.572881	0.658286	0.612333	0.72084	0.702845	0.839939
Rab4a	0.19946	0.386496	0.352525	0.332087	0.191185	0.297533	0.289725	0.275541
Ccsap	0.21731	0.279334	0.275881	0.256119	0.154956	0.22916	0.297655	0.300051
Acta1	0.507852	0.520716	1.16597	0.523563	0.522267	0.325847	0.51015	0.499367
Nup133	0.281797	0.168303	0.170744	0.249071	0.194022	0.18106	0.33401	0.307582
Abcb10	0.618071	0.411166	0.230925	0.51423	0.436711	0.478693	0.462985	0.338306
Taf5l	0.271978	0.244054	0.21965	0.270516	0.248096	0.219533	0.2931	0.324122
Urb2	0.18903	0.230292	0.193644	0.197278	0.239363	0.126127	0.319175	0.245163
Mir1967	0.68109	0.694618	0.676381	0.586429	0.726015	0.480753	0.828095	0.809122
Galnt2	1.2275	1.2333	2.19583	1.66898	1.60017	1.57321	1.63995	1.80369
Pgbd5	0.303962	0.377997	0.31325	0.345405	0.369081	0.461127	0.273565	0.336908
Cog2	0.264956	0.247046	0.243544	0.207984	0.168319	0.235247	0.24519	0.200704
Agt	0.338082	0.349277	0.178313	0.349349	0.326985	0.424273	0.40367	0.563276
Capn9	0.301984	0.504028	0.569825	0.779024	0.661711	0.588407	0.84055	0.925347
2310022B05Rik	0.516942	0.297654	0.563981	0.425024	0.30797	0.383667	0.47697	0.397408
Ttc13	0.485321	0.452162	0.3959	0.497921	0.458756	0.575653	0.53172	0.529214
Arv1	0.573803	0.511021	0.411612	0.809286	0.695852	0.730433	0.710825	0.766571
Fam89a	0.194488	0.198907	0.234038	0.168397	0.193319	0.236587	0.377755	0.278347
Trim67	0.611121	1.18326	1.62658	2.01847	1.87365	1.35157	1.32564	1.32173
2810004N23Rik	0.762466	0.832487	0.815925	0.658405	0.601207	1.18042	1.03563	1.00933
Gnpat	0.577764	0.583268	0.5273	0.809643	0.724919	0.678987	0.8625	0.831816
Exoc8	0.375945	0.575987	0.321419	0.803841	0.8124	0.50848	0.667235	0.863112
Sprtn	0.416285	0.593257	0.349119	0.663706	0.674007	0.56422	0.745105	0.959929
Egln1	0.591573	0.617571	0.524506	0.597214	0.748474	0.65404	0.83407	0.766143
Tsnax	0.414052	0.41829	0.301063	0.358571	0.425244	0.276593	0.34787	0.358357
Disc1	0.512011	0.624428	0.51565	0.809016	0.636319	0.726247	0.730425	0.892541
Sipa1l2	0.964238	1.02583	0.634044	1.21722	1.07051	1.03781	1.54499	1.48004
4930567H12Rik	0.0504493	0.116059	0.0838375	0.114516	0.0738519	0.123507	0.079925	0.182684
Map10	0.137178	0.266502	0.216469	0.32777	0.29603	0.3803	0.30755	0.419092
Ntpcr	0.206537	0.340794	0.226687	0.29046	0.428941	0.22384	0.33094	0.531561
Pcnx2	0.234553	0.296732	0.190894	0.406889	0.30537	0.241673	0.35418	0.312622
A730098A19Rik	0.158975	0.0669461	0.111044	0.22173	0.206948	0.0130667	0.10647	0.101245
Map3k21	0.262477	0.178973	0.185506	0.21073	0.180178	0.114807	0.139625	0.187347
Kcnk1	0.0784712	0.150602	0.139387	0.0767619	0.0864444	0.0953733	0.06952	0.130133
Slc35f3	0.408967	0.430347	0.181775	0.207484	0.223119	0.43286	0.330645	0.702541
Coa6	0.224537	0.46196	0.429206	0.678008	0.654844	0.46452	0.49371	0.468684
Tarbp1	0.464093	0.469869	0.606869	0.503976	0.4666	0.61518	0.61746	0.495184
Irf2bp2	2.93995	2.78525	3.67229	4.02213	3.73856	3.91303	3.74008	4.45528
A630001O12Rik	2.04938	1.95567	2.77198	3.76192	4.04693	3.08435	3.21197	3.31529
Tomm20	1.04951	0.945574	1.04151	2.08798	2.00651	1.66477	1.52978	1.65962
Rbm34	0.423723	0.25323	0.485287	0.239532	0.379193	0.353747	0.43017	0.47902
Gm29688	0.478318	0.285417	0.375756	0.898675	0.702252	0.68952	0.3363	0.292673
Pard3	1.29897	1.52208	1.26145	1.55818	1.46127	1.58253	1.53426	1.90933
Mir21c	0.401247	0.558829	0.566906	1.0224	0.826859	1.03283	0.75531	0.784724
Nrp1	0.799753	1.19134	0.908069	1.5846	1.45956	1.48018	1.29967	1.67513
Mir1903	1.34461	2.26164	1.62813	2.78986	2.49087	3.02243	2.31888	2.97665
Itgb1	0.467786	0.642157	0.705562	0.457548	0.478733	0.6051	0.466775	0.500143
Ccdc7a	0.071611	0.0850857	0.05465	0.0518571	0.0484	0.0322867	0.024325	0.0522347
Ccdc7b	0.0597918	0.103042	0.0112062	0.0232063	0.0775185	0.0605333	0.08464	0.0622449
2610044O15Rik8	0.343792	0.282058	0.339169	0.16427	0.191778	0.179693	0.35012	0.256224
Gm32856	0.0656603	0.139756	0.226612	0.129976	0.121311	0.139133	0.09741	0.226724
Mir101c	0.234153	0.130749	0.0938313	0.103706	0.103274	0.03824	0.009685	0.043449
4930433N12Rik	0.21651	0.176437	0.0654187	0.191357	0.156259	0.08788	0.063315	0.0861327
Alkbh8	0.0899616	0.115933	0.0592688	0.0729921	0.0874963	0.03906	0.047795	0.0756327
Cwf19l2	0.111962	0.180258	0.108144	0.120016	0.198489	0.194113	0.099745	0.110051
Gucy1a2	0.242663	0.226239	0.122662	0.0930317	0.117711	0.189913	0.136205	0.108796
Aasdhppt	0.595025	0.826705	0.784038	0.872429	0.857763	0.733627	1.00835	0.912143
Kbtbd3	0.477622	0.699725	0.615213	0.705008	0.694593	0.608687	0.83998	0.782898
Msantd4	0.00750685	0.0432977	0.01855	0.0914286	0.0872815	0.00492	0.00392	0.00690816
Gria4	0.361677	0.261665	0.193906	0.250325	0.264674	0.264327	0.25694	0.257531
Casp1	0.133181	0.1082	0.0518687	0.0954048	0.0990815	0.120793	0.091095	0.10352
Casp4	0.0649315	0.152721	0.144544	0.166222	0.173622	0.0629467	0.07597	0.10798
Casp12	0.133507	0.275507	0.279944	0.0442698	0.134607	0.15604	0.08323	0.159408
Pdgfd	0.448784	0.425991	0.37515	0.255206	0.262274	0.30118	0.18581	0.20652
Ddi1	0.184734	0.174962	0.130112	0.174857	0.181052	0.168413	0.125725	0.119316
Dync2h1	0.334151	0.293769	0.200794	0.225206	0.199393	0.151607	0.215525	0.239765
Dcun1d5	0.288603	0.315	0.270125	0.291881	0.169481	0.15602	0.26808	0.217327
Mmp13	0.246899	0.195291	0.142444	0.177167	0.128763	0.114507	0.07843	0.187653
Mmp12	0.0679178	0.0861131	0.0388375	0.0180317	0.00660741	0.0201667	0.03	0.0471633
Mmp1b	0.0102795	0.0122765	0.00694375	0.0062381	0.0014963	0.00927333	0.00853	0.0160102
Mmp3	0.0207123	0.059485	0.0103187	0.056754	0.0420148	0.0155467	0.04586	0.0891224
Mmp1a	0.0910849	0.0630053	0.0213625	0	0	0.0404467	0.053965	0.0405612
Mmp10	0.143929	0.0534258	0.0896062	0.0049127	0.00997037	0.0218667	0.0503	0.0314796
Mmp8	0.265134	0.116393	0.0479313	0.00527778	0.039637	0.00685333	0.102195	0.143959
Mmp27	0.343644	0.271625	0.131381	0.0966111	0.105511	0.18966	0.10166	0.298531
Mmp20	0.240395	0.114526	0.062375	0.101119	0.0781481	0.158393	0.06592	0.0708571
AV064505	0	0.0287792	0	0.0379365	0.0354074	0.0124333	0.00252	0.016449
Mmp7	0.0889753	0.0894912	0.0522813	0.0301905	0.0291556	0.0851667	0.0442	0.0402551
Tmem123	1.63644	0.961051	0.8415	0.406937	0.563015	0.64882	0.5643	0.546224
Mir5618	0.25177	0.184268	0.104325	0.0979921	0.0877704	0.211133	0.14766	0.322724
Birc2	0.759548	0.596629	0.981263	0.481873	0.569178	0.52976	0.37177	0.462327
Birc3	0.389151	0.401551	0.615213	0.277254	0.299237	0.516653	0.1818	0.234214
Yap1	0.593321	0.864742	0.59785	0.778302	0.637467	0.54504	0.63705	0.479908
Cfap300	0.0170904	0.0377553	0.077425	0.0257063	0.0196667	0.0231133	0.026955	0.0133878
Cep126	0.136521	0.175188	0.129488	0.138484	0.158007	0.11658	0.143115	0.0993571
1700128F08Rik	0.103408	0.0926864	0.0274	0.015246	0.0191037	0.11798	0.035925	0.0118061
Mir1899	0.176762	0.0909064	0.0483813	0.0329921	0.0174222	0.0772467	0.058565	0.152439
Trpc6	0.270893	0.130322	0.127025	0.0663889	0.064237	0.177753	0.129985	0.11298
Gm32014	0.3688	0.144059	0.127263	0.058746	0.0557556	0.16278	0.118845	0.120714
Pgr	0.118658	0.145531	0.143175	0.0405	0.0796222	0.0913467	0.0682	0.0934082
Arhgap42	0.632822	0.51159	0.482469	0.465762	0.464467	0.51982	0.26775	0.480051
Gm16833	0.30234	0.26339	0.160381	0.0723016	0.0843556	0.13706	0.075335	0.130653
Cntn5	1.12333	0.888152	0.640156	0.622937	0.640526	0.61562	0.578065	0.529429
Mir6237	0.195512	0.0891705	0.0066625	0.0683016	0.0637481	0.0619	0.030275	0.0499694
4930568E12Rik	0.0978795	0.14258	0.086725	0.103421	0.11503	0.05806	0.10938	0.0937347
Ccdc82	0.323932	0.416831	0.430219	0.191516	0.155993	0.322853	0.162525	0.120663
Jrkl	0.701885	0.87442	1.01182	0.416524	0.309963	0.587007	0.30682	0.0960714
Maml2	1.36881	1.25579	1.1595	1.04249	1.04102	0.93982	0.973045	1.08464
Phxr4	0.577211	0.477821	0.438525	0.364087	0.435022	0.443107	0.430325	0.490367
Mtmr2	0.459729	0.322329	0.239794	0.21296	0.192059	0.228907	0.267205	0.220367
Cep57	0.874099	0.729447	0.567206	0.718532	0.786133	0.6939	0.689865	0.753816
Fam76b	1.04635	0.821084	0.684206	0.753984	0.915052	0.87058	0.7547	0.91299
Sesn3	0.964301	0.827632	0.622569	0.514373	0.639393	0.70848	0.478815	0.578612
Endod1	0.326866	0.526093	0.330694	0.308722	0.243696	0.379907	0.28647	0.523133
Kdm4d	0.230389	0.206933	0.166625	0.190516	0.252437	0.152693	0.10233	0.354327
Cwc15	0.513222	0.404236	0.274569	0.292238	0.374407	0.222713	0.214165	0.51951
Amotl1	1.05884	1.47874	1.27252	0.749254	0.69203	0.896627	0.91121	0.75349
Gm7607	0.588734	1.03224	0.568694	0.580984	0.456296	1.03949	0.59106	0.953745
Piwil4	0.290838	0.27148	0.185381	0.174563	0.170659	0.237453	0.215345	0.38351
Fut4	0.148438	0.192732	0.13495	0.0740794	0.0779037	0.0874733	0.48755	0.296316
1700012B09Rik	0.014263	0.0985521	0.00844375	0.0771032	0.074763	0.0463	0.07186	0.0706735
Mre11a	0.269145	0.266695	0.23485	0.244246	0.302867	0.231593	0.182105	0.179908
Ankrd49	0.371184	0.527833	0.367856	0.369111	0.611096	0.331967	0.31537	0.363561
Gpr83	0.16583	0.178873	0.16815	0.119341	0.152111	0.120273	0.0751	0.0894388
Izumo1r	0.194745	0.129646	0.163856	0.0846667	0.0883852	0.1428	0.07906	0.146357
Panx1	0.338247	0.243832	0.207406	0.309738	0.338985	0.209607	0.199575	0.249469
Hephl1	0.174641	0.156426	0.102225	0.0910317	0.111163	0.0593333	0.10766	0.106286
Vstm5	0.287737	0.200299	0.183	0.171579	0.234259	0.0907333	0.1793	0.252867
Med17	0.221792	0.306004	0.338719	0.374532	0.407963	0.257667	0.255415	0.350143
4931406C07Rik	0.640529	0.521321	0.573119	0.613746	0.675178	0.38712	0.673235	0.632459
Taf1d	0.789589	0.653434	0.749487	0.644944	0.794756	0.4669	0.837495	0.69749
Gm25500	0.226663	0.241933	0.08575	0.104302	0.196763	0.122953	0.21709	0.127786
Cep295	0.256847	0.316659	0.183506	0.183373	0.303356	0.294167	0.15977	0.282571
Scarna9	0.318819	0.408785	0.227069	0.251802	0.339933	0.36092	0.2061	0.393439
Smco4	0.88451	0.683867	0.567731	0.420246	0.497793	0.396347	0.49116	0.481959
Deup1	0.179562	0.119589	0.177075	0.0813333	0.0820667	0.0897	0.208145	0.117867
4930540M03Rik	0.0543781	0.0985777	0.206275	0.101317	0.0955037	0.10954	0.11306	0.0427347
Slc36a4	0.293222	0.29994	0.170731	0.284063	0.313778	0.158907	0.121625	0.219255
Mtnr1b	0.0501096	0.13746	0.1034	0.0255159	0.0516148	0.08348	0.049235	0.0335714
Fat3	0.825123	0.785552	0.589494	0.70473	0.580881	0.537667	0.49763	0.642796
Chordc1	0.26206	0.416641	0.245975	0.224714	0.228296	0.41056	0.387405	0.381612
Naalad2	0.0682192	0.0995981	0.079375	0.0565079	0.0527407	0.114913	0.06732	0.0371327
Ubtfl1	0.0124438	0.0279373	0.0125688	0	0	0	0.04526	0.0307755
Mbd3l2	0.0680219	0.0359594	0.0398125	0.037746	0.0352296	0	0.07049	0.0255612
Zfp558	0.326537	0.150785	0.138894	0.079	0.0733926	0.13614	0.073975	0.141714
Mbd3l1	0.352323	0.215576	0.1726	0.120635	0.075563	0.18672	0.155115	0.221204
Olfr24	0.21663	0.173259	0.131681	0.177111	0.186074	0.0964133	0.116685	0.135276
Olfr828	0.288696	0.125406	0.0759313	0.0530476	0.0495111	0.0251333	0.04179	0.179296
Olfr829	0.0243397	0.0740274	0.0471688	0.0229603	0.0214296	0.0623867	0.00501	0
Olfr830	0.0894849	0.0668145	0.0584937	0.0272778	0.0279778	0.18398	0	0.046949
Olfr832	0.213753	0.0670097	0.0828813	0.103365	0.183763	0.130213	0.01031	0.0501531
Olfr834	0.140751	0.07172	0.0568375	0.302294	0.199104	0.0624933	0.032905	0
Olfr835	0.0974685	0.152444	0.158244	0.500452	0.353652	0.0925533	0.053325	0.0266429
Olfr836	0.0467945	0.13686	0.0823875	0.198516	0.18897	0.05744	0.021105	0.0347347
Olfr837	0.14806	0.11505	0.0423938	0.208357	0.194467	0.0630933	0.031085	0.0260306
Olfr843	0.114427	0.145451	0.0692	0.127508	0.143304	0.0846067	0.031375	0.100551
Olfr845	0.0692164	0.0751546	0.0367688	0.131286	0.170304	0.0277467	0.016055	0.0561939
Olfr846	0.0272493	0.0373171	0.0782	0.0987857	0.0939333	0	0.008495	0.0182143
Olfr847	0.00291507	0.100606	0.0459375	0.0327063	0.0343037	0.0524267	0.0301	0.0378878
Olfr849	0.00270137	0.1071	0.131231	0.0847302	0.0402148	0.0662133	0.10141	0.0448878
Olfr850	0	0.0359435	0.0845812	0.0544365	0	0.00462667	0.08824	0.013949
Olfr851	0	0.0432306	0.0831	0	0	0.03226	0.03544	0.0555918
Olfr853	0	0.0974929	0.0886437	0	0	0.0776067	0.094845	0.15549
Olfr854	0.00977534	0.07625	0.0231625	0.018254	0.017037	0.0264667	0.059965	0.0956735
Olfr855	0.00825753	0.0476705	0.0432375	0.0503016	0.0469481	0	0.09999	0.0227755
Zfp317	0.0370795	0.0216749	0.0143438	0.0283651	0.0264741	0.12192	0.04216	0.0303571
Olfr856-ps1	0.105342	0.101835	0.0677	0.0534444	0.0498815	0.0641533	0.14008	0.0713571
Olfr857	0.161195	0.172047	0.06065	0.167357	0.1562	0.128267	0.08298	0.0672551
Olfr58	0.122471	0.112962	0.0407	0.135095	0.126089	0.112333	0.08071	0.0302347
Olfr859	0.136455	0.131661	0.123537	0.077119	0.0719778	0.03272	0.0197	0.0360306
Olfr860	0.0896219	0.0428878	0.138681	0	0	0.0719267	0.03085	0.0052449
Olfr862	0.115929	0.0317253	0.0693437	0	0	0.05022	0.021335	0.00853061
Olfr77	0.0480438	0.101544	0.0928063	0.0567302	0.0581185	0.0344667	0.02754	0.0439796
Olfr866	0.13486	0.105405	0.112894	0.181698	0.0888074	0.10254	0.031745	0.060449
Olfr867	0.129808	0.0550106	0.0647563	0.0683968	0.0677333	0.11582	0.05169	0.020949
Olfr868	0.0328	0.0787906	0.0171563	0.0156111	0.021363	0.0687067	0.019485	0.0404286
Olfr869	0.0209781	0.058394	0.0971562	0	0.00505185	0.0223333	0.01017	0.00415306
Olfr870	0.0696822	0.0752173	0.0206813	0.0305635	0.0362667	0.0237467	0.002165	0.0166429
Olfr871	0.0135507	0.0419382	0.019225	0.0570476	0.0768519	0.0369133	0.02938	0.021602
Olfr872	0.012937	0.0524532	0.0085375	0.00861905	0.0234889	0.00889333	0.01027	0.00434694
Olfr39	0	0.0215247	0.0309875	0.0544127	0.053837	0.0224467	0	0.0473367
Olfr873	0.0327945	0.0421051	0.0233375	0.0231032	0.021563	0.0405667	0.017655	0.0183878
Olfr18	0.0231671	0.0156051	0.0337312	0	0.00501481	0.00982	0.035475	0
Zfp560	0	0.00545053	0.00693125	0.00205556	0.013037	0.00489333	0.006385	0
Zfp26	0.130082	0.232909	0.181838	0.26327	0.210089	0.166493	0.263495	0.105
Zfp426	0.0945918	0.184347	0.20765	0.191214	0.171222	0.17894	0.1122	0.184429
Zfp266	0.462597	0.320635	0.36845	0.253063	0.251356	0.302733	0.30723	0.250673
Zfp846	0.61186	0.50292	0.393606	0.699294	0.754815	0.348407	0.433465	0.494255
Fbxl12os	0.124482	0.154881	0.303362	0.187524	0.178274	0.26942	0.207465	0.141449
Fbxl12	0.478132	0.458385	0.503038	0.418254	0.486815	0.493727	0.37844	0.413163
Ubl5	0.598005	0.521307	0.584931	0.406167	0.5008	0.5878	0.4352	0.44749
Pin1	0.713942	0.731915	0.84375	0.596008	0.933422	0.636247	0.798775	0.997755
Olfm2	0.289929	0.382497	0.417662	0.286905	0.256348	0.360847	0.336185	0.308378
Col5a3	0.880099	0.653892	0.979281	0.930008	0.894963	0.975133	0.84764	0.649582
Rdh8	0.682329	0.583595	0.7286	0.820492	0.841267	0.649567	0.622375	0.277541
A230050P20Rik	0.355611	0.315261	0.373619	0.321063	0.3716	0.422373	0.249165	0.294337
Angptl6	0.531414	0.820842	0.839169	1.14651	1.17062	0.985493	0.967945	1.50219
Ppan	0.345584	0.557358	0.784125	0.64077	0.366378	0.610913	0.56112	1.01606
Eif3g	0.316619	0.332675	0.448238	0.489881	0.328452	0.5813	0.41593	0.400306
Dnmt1	0.26149	0.221499	0.2343	0.263421	0.320615	0.25354	0.2455	0.178857
Mir7081	0.325995	0.303298	0.217256	0.256603	0.315733	0.231533	0.315585	0.202673
S1pr2	0.314104	0.202345	0.329962	0.486278	0.5264	0.31328	0.38377	0.277827
Mrpl4	0.229671	0.179773	0.229006	0.393206	0.247681	0.194807	0.231845	0.280827
Icam1	0.0276384	0.0805451	0.200806	0.0971825	0.177156	0.405747	0.19001	0.41101
Icam4	0.163962	0.272589	0.298369	0.268778	0.406148	0.51692	0.28189	0.652041
Icam5	0.211162	0.314239	0.543238	0.248198	0.382793	0.372933	0.307735	0.556061
Mir1900	0.418268	0.386562	0.910525	0.413079	0.530067	0.25482	0.33919	0.490173
Zglp1	0.427233	0.328307	0.281737	0.217127	0.125074	0.48336	0.38085	0.39898
Fdx1l	0.477721	0.331295	0.303825	0.281024	0.161681	0.56276	0.391445	0.499327
Gm38431	0.463211	0.475489	0.545869	0.347302	0.24157	0.58256	0.681645	0.640582
Raver1	0.483951	0.480966	0.59095	0.34646	0.232311	0.629513	0.71292	0.689816
Mir7082	0.640033	0.455504	0.584094	0.299825	0.263119	0.5079	0.842595	0.55602
Tyk2	0.392521	0.568942	0.650756	0.642087	0.64543	0.460813	0.508405	0.463633
Cdc37	0.367781	0.32933	0.455962	0.249968	0.333119	0.29788	0.44747	0.43802
Pde4a	0.465227	0.457726	0.397206	0.47769	0.39003	0.42656	0.5275	0.4415
Keap1	0.668564	0.725069	0.906563	0.403048	0.576267	0.960853	0.575795	1.07351
S1pr5	0.361458	0.210478	0.187762	0.150357	0.072037	0.246307	0.255995	0.315388
Atg4d	0.406132	0.487177	0.4271	0.473881	0.505326	0.6159	0.79797	0.56151
Kri1	1.30182	1.38107	1.385	1.38186	1.64193	1.28915	1.73386	0.976796
Cdkn2d	1.74229	1.85824	1.91639	2.02384	2.33224	1.85849	2.42963	1.48554
Ap1m2	0.1544	0.161364	0.271313	0.0980794	0.0155037	0.1301	0.09724	0.0558265
Slc44a2	0.318263	0.321678	0.566187	0.273873	0.157467	0.10914	0.200565	0.23101
Ilf3	0.435756	0.353629	0.383481	0.611913	0.599244	0.414933	0.448235	0.70402
Gm16853	0.271019	0.264238	0.148481	0.280532	0.289696	0.137327	0.268135	0.101184
Qtrt1	0.3508	0.242301	0.1768	0.254444	0.262756	0.134053	0.258495	0.0916122
Dnm2	0.788	0.848133	0.926669	1.32085	1.31362	0.9641	0.93883	0.669316
Mir199a-1	0.58257	0.694324	0.633075	0.711881	0.66677	0.749373	1.00625	0.652031
Tmed1	0.952745	0.935134	0.870819	1.15476	1.20872	1.21559	1.19874	1.04553
AB124611	0.190625	0.334649	0.348463	0.335381	0.488326	0.44504	0.417975	0.414204
Carm1	0.785907	0.817794	0.84775	0.729579	0.930622	0.898487	1.08559	0.797449
Timm29	0.347671	0.442952	0.716169	0.420921	0.57157	0.519973	0.520555	0.714449
Yipf2	0.445671	0.508517	0.703806	0.405706	0.542363	0.58838	0.62015	0.808541
Gm7904	0.309463	0.176292	0.025	0.313865	0.120852	0.169293	0.208155	0.150837
Smarca4	0.506838	0.531949	0.519169	0.638706	0.565533	0.533713	0.83729	0.722286
Mir1946b	0.965321	1.3747	1.30787	1.23116	1.38828	1.30415	2.34132	2.1322
Ldlr	0.537822	0.76708	0.973706	0.953587	0.894556	0.82202	1.19054	0.885867
Spc24	0.647022	0.834338	1.04177	0.897016	0.888704	1.09377	0.898915	1.08696
Kank2	0.707441	0.675365	0.932131	0.768056	0.847096	0.798007	0.79836	0.637153
Dock6	0.725364	0.686993	0.645669	0.636317	0.656652	0.820567	0.851115	0.672143
Mir7083	0.450964	0.337888	0.295656	0.385984	0.3412	0.317667	0.56186	0.363663
Angptl8	1.2217	1.24895	0.988875	1.05864	1.2013	1.43052	1.47952	1.25978
Rab3d	0.122784	0.111817	0.0856937	0.113444	0.111511	0.12608	0.12728	0.0844592
Tmem205	0.0503671	0.0308392	0.090675	0.256667	0.0806963	0.0305933	0.190265	0.0580306
Ccdc159	0.285693	0.186807	0.224644	0.341397	0.180911	0.2405	0.256245	0.190602
Plppr2	0.362822	0.2973	0.346931	0.39477	0.228904	0.426573	0.29235	0.24948
Swsap1	0.934477	0.743016	1.00378	0.821516	0.8572	0.5308	0.455945	0.791163
Gm45914	1.18188	0.890953	1.31756	1.02242	1.01181	0.6148	0.57427	0.93151
Epor	0.0550849	0.0903065	0.181575	0.108786	0.124237	0.214473	0.06811	0.0461429
Rgl3	0.358942	0.232749	0.0446812	0.128032	0.143274	0.105507	0.166525	0.11899
Ccdc151	0.872005	0.675765	0.49205	0.695262	0.565363	0.56578	0.76978	0.611704
Prkcsh	0.636208	0.58247	0.586875	0.608548	0.465933	0.534227	0.68135	0.645173
Elavl3	0.295633	0.227271	0.2178	0.231992	0.187778	0.42436	0.21625	0.285929
Zfp653	0.551299	0.742989	0.539425	0.717175	0.626296	0.763153	0.87768	0.537327
Gm16845	0.532542	0.877794	0.630506	0.742468	0.846363	0.68392	1.06438	0.575755
Ecsit	0.268392	0.522661	0.355925	0.450643	0.589363	0.435593	0.732655	0.441408
Cnn1	0.214049	0.185169	0.163337	0.103278	0.0858593	0.20564	0.228025	0.0275102
Elof1	0	0.0778286	0.0600125	0	0	0.0524133	0.048215	0.0147653
Mir7084	0	0.0796307	0.0425437	0	0	0.0813133	0.051635	0
Acp5	0	0	0	0	0	0	0	0
Pigyl	0	0	0	0	0	0	0	0
Zfp872	0	0.0594779	0.0218	0.0590873	0.0302963	0.0211467	0.08808	0.0829082
1810064F22Rik	0.0904274	0.0276484	0	0	0.00367407	0.0175	0.126545	0.016102
Zfp809	0.408888	0.468601	0.470438	0.350421	0.356756	0.352993	0.49374	0.45299
Zfp599	0.0886027	0.14435	0.1869	0.138476	0.105496	0.0692467	0.060645	0.0872755
Zfp810	0.355321	0.395139	0.267719	0.188016	0.162074	0.245073	0.164135	0.258531
Gm6607	0.756384	0.760459	0.416275	0.305548	0.316415	0.38366	0.34872	0.342469
Anln	0.190197	0.228194	0.119862	0.227341	0.278563	0.298987	0.18676	0.205694
9530077C05Rik	0.132838	0.212961	0.232687	0.371873	0.382689	0.153567	0.16256	0.121867
Rp9	0.436575	0.560117	0.272025	0.343857	0.399844	0.33896	0.474565	0.345612
Bbs9	0.649742	0.815368	0.448419	0.471968	0.366444	0.5257	0.59078	0.578041
Bmper	1.32942	1.4397	1.39061	1.8694	1.66995	1.75291	1.6947	1.67395
Npsr1	0.210044	0.259541	0.139844	0.216135	0.2062	0.2628	0.18796	0.0647245
Dpy19l1	0.682153	0.628237	0.452338	0.353254	0.348104	0.224373	0.407325	0.343265
Dpy19l2	0.129386	0.115779	0.0722625	0.0998016	0.128837	0.0848067	0.046665	0.0441429
Cypt4	0.157195	0.136053	0.06655	0.0594206	0.114267	0.12302	0.03844	0.0636327
Tbx20	0.1716	0.141947	0.138825	0.0864444	0.103363	0.108553	0.13366	0.064398
Herpud2	0.772682	0.728718	0.81835	0.604087	0.716481	0.58776	0.610385	0.438755
2022-09-07	0.856047	0.843953	0.543781	0.793492	0.873104	0.799133	0.76009	0.749418
Eepd1	1.46524	1.96167	1.39758	1.66126	1.66418	1.27505	1.50253	1.42867
B3gat1	0.342038	0.193076	0.133181	0.211905	0.215119	0.331233	0.39714	0.383327
Glb1l2	0.842208	0.85351	0.556963	0.700087	0.675911	0.799593	0.77578	0.412888
Glb1l3	0.316559	0.279771	0.125587	0.330675	0.358881	0.28126	0.26061	0.152112
Gm1110	0.233096	0.191094	0.147212	0.329563	0.325956	0.238707	0.152365	0.237469
Acad8	0.647353	0.385579	0.381906	0.298167	0.219193	0.422253	0.317095	0.348316
Thyn1	0.828318	0.495996	0.521175	0.297794	0.185259	0.521167	0.452615	0.437469
Vps26b	0.487227	0.425117	0.365787	0.445103	0.531726	0.305133	0.27226	0.435418
Ncapd3	0.35869	0.369985	0.324431	0.389556	0.415533	0.282727	0.234125	0.33652
Jam3	0.441318	0.250165	0.260256	0.176556	0.157593	0.128527	0.182195	0.294755
Igsf9b	0.42343	0.339681	0.244775	0.314317	0.296704	0.2604	0.151135	0.18652
Spata19	0.314929	0.166452	0.138994	0.0589048	0.0451481	0.151047	0.10155	0.134082
Opcml	1.35184	1.23896	0.761075	0.879968	0.809407	0.86964	0.833115	0.743398
Ntm	2.08956	1.31351	0.785756	0.897746	1.03124	0.781193	0.782445	0.969122
Snx19	0.350515	0.543482	0.556219	0.661254	0.715911	0.486067	0.51642	0.32152
Adamts15	0.762784	0.803922	0.61355	0.607254	0.541844	0.57414	0.99321	1.06914
Adamts8	0.326712	0.186598	0.377038	0.322508	0.239526	0.293713	0.273875	0.342153
Zbtb44	0.471282	0.528877	0.350212	0.464183	0.474837	0.38334	0.666035	0.451102
St14	0.186981	0.249648	0.215987	0.222524	0.252489	0.139167	0.38791	0.138388
Aplp2	1.23535	0.848576	0.792538	1.04492	0.985311	0.955787	0.86415	0.809347
Gm7244	0.44046	0.31871	0.465788	0.765452	0.772593	0.669587	0.60222	0.614551
Prdm10	0.864411	0.812664	0.9181	0.843833	0.869104	0.85242	0.718195	0.709337
Nfrkb	0.442986	0.399792	0.397031	0.464468	0.612185	0.548773	0.405415	0.271439
Tmem45b	0.540852	0.708104	1.02614	1.07613	1.08182	1.28703	1.01361	1.12256
Barx2	0.449896	0.337292	0.323838	0.221119	0.275748	0.325653	0.250825	0.268265
Arhgap32	0.630548	0.775849	0.577875	0.74319	0.628059	0.6897	0.68123	0.529786
Kcnj5	0.383523	0.124844	0.102219	0.0748968	0.0661852	0.112953	0.10335	0.089449
Kcnj1	0.20817	0.159211	0.109231	0.128444	0.109741	0.0913067	0.05638	0.0259694
Fli1	0.259901	0.381319	0.254194	0.284921	0.279074	0.190527	0.3054	0.439276
Ets1	0.759899	0.662639	0.955306	0.507706	0.626393	0.422973	0.615605	0.534704
Gm27162	0.118427	0.173466	0.1611	0.0518968	0.0780815	0.134813	0.17605	0.160929
7630403G23Rik	0.111501	0.129207	0.072925	0.0604762	0.0693111	0.0499	0.13989	0.0968878
Kirrel3	1.06417	1.16362	0.929919	0.789548	0.797481	1.04692	1.1609	1.05732
St3gal4	0.634942	1.0049	1.04345	0.646976	0.637296	0.744047	0.7816	0.919347
4930581F22Rik	0.838192	0.933507	0.784444	0.803683	0.692207	0.645447	0.707665	0.600622
Dcps	0.67357	0.683604	0.573569	0.685452	0.635059	0.543913	0.672545	0.497357
Tirap	0.593792	0.389067	0.333087	0.150968	0.146756	0.3454	0.23791	0.232469
Foxred1	0.895605	0.775209	0.7998	0.324738	0.544704	0.692153	0.527925	0.303959
Srpr	0.955622	0.812665	0.844363	0.344548	0.577933	0.708107	0.560135	0.322469
Fam118b	0.298137	0.188908	0.177031	0.458119	0.381704	0.214127	0.19555	0.0927347
Rpusd4	0.298542	0.253415	0.19995	0.566667	0.443289	0.2595	0.21878	0.0433163
4933422A05Rik	0.823096	0.655412	1.05609	0.484786	0.742933	0.685793	0.437175	0.624184
Cdon	0.719564	0.805473	0.98375	0.8355	0.919748	0.67274	0.574355	0.776163
Ddx25	0.112093	0.257966	0.25755	0.299262	0.335319	0.24936	0.226315	0.206296
Pus3	0.0209205	0.0687438	0.0671063	0.0781349	0.111281	0.111187	0.13082	0.0521531
Hyls1	0.450942	0.607939	0.646506	0.314063	0.431859	0.53212	0.45569	0.369694
Pate2	0.260093	0.33659	0.346769	0.352778	0.417252	0.35744	0.309035	0.212643
Pate4	0.0220493	0.0293428	0.00630625	0.0576825	0.0332519	0.09304	0.089325	0.0552347
Pate3	0.0359288	0.0328242	0.0440125	0.0945317	0.0905037	0.134913	0.09943	0.00834694
Pate1	0.131918	0.0605009	0.0636937	0.120563	0.146193	0.100513	0.04856	0.0770408
Gm17677	0.175386	0.049674	0.0538187	0.131008	0.123874	0.0798733	0.158025	0.154878
Gm17727	0.0594247	0.0276564	0.0296375	0.0595635	0.0555926	0.03834	0.026175	0.0121939
D730048I06Rik	0.109326	0.0588701	0.0165375	0.123302	0.115081	0.0425867	0.017015	0.0459184
9230110F15Rik	0.0671014	0.0463666	0.01085	0.030873	0.0288148	0.0423733	0.03601	0.0192143
Gm3428	0.0825534	0.0957005	0.0382625	0.0553492	0.0123704	0.16422	0.07795	0.037898
Gm5916	0.0936685	0.0644956	0.0339187	0.0197698	0.0184519	0.0944333	0.064265	0.0212449
Gm3434	0.0478521	0.128087	0.0238312	0.159405	0.151126	0.114767	0.098925	0.0612653
Gm7257	0.0605808	0.0990716	0.108194	0.0364286	0.0408444	0.222547	0.025475	0.0747143
Gm9513	0.142115	0.0827783	0.0323125	0.0280952	0.0339111	0.0799267	0.050225	0.108092
Gm5615	0.0544329	0.0733065	0.02105	0.0946032	0.044163	0.0501467	0.034855	0.0224898
Gm17689	0.175671	0.161992	0.06405	0.00819841	0.0101778	0.101207	0.05492	0.164694
A630095E13Rik	0.0769205	0.080576	0.0999875	0.0221746	0.0207852	0.0929267	0.11338	0.265857
1700027I24Rik	0.0189041	0.0307747	0.0794437	0.0529365	0.0624296	0.0123667	0.031255	0.0883061
Acrv1	0.0447342	0.0342553	0.0713063	0.0393492	0.0367259	0.01358	0.018535	0
Chek1	0.221205	0.158144	0.108162	0.0650556	0.0686741	0.22248	0.085935	0.271622
Stt3a	0.825123	0.56692	0.643294	0.186278	0.292756	0.442647	0.50523	0.358571
Ei24	0.468847	0.385326	0.3075	0.331357	0.407689	0.2131	0.2311	0.165245
Fez1	0.120214	0.132523	0.159056	0.103278	0.145837	0.0949067	0.087145	0.0670408
Pknox2	1.04413	0.807594	1.17344	0.953738	0.905674	0.742333	0.774405	0.797122
Tmem218	0.392427	0.47933	0.253669	0.415492	0.507689	0.295107	0.22735	0.4525
Slc37a2	0.531633	0.268928	0.180969	0.174794	0.167615	0.224467	0.223415	0.344388
Ccdc15	0.111353	0.0949443	0.0248	0.0123095	0.015837	0.0635467	0.02774	0.0778469
Hepacam	0.0557699	0.0825486	0.079975	0.0798254	0.0411481	0.0147733	0.03768	0.100653
Robo4	0.0230521	0.0633189	0.061125	0.0853413	0.0796519	0.0995933	0.03569	0.0967245
Robo3	0.195364	0.255858	0.244731	0.0985317	0.110704	0.0786333	0.21615	0.313918
Msantd2	0.374745	0.363783	0.460381	0.310437	0.394096	0.260333	0.21876	0.311327
Esam	0.189315	0.147869	0.1272	0.100706	0.0939926	0.0861667	0.077695	0.0760408
Vsig2	0.12571	0.0943004	0.0785062	0.134079	0.129126	0.0822933	0.271345	0.408153
Nrgn	0.225079	0.211466	0.166819	0.131659	0.162644	0.170953	0.237375	0.354276
Spa17	0.420827	0.260662	0.18485	0.0817143	0.120607	0.31202	0.175085	0.111224
Siae	0.33543	0.222651	0.1488	0.0508571	0.0464296	0.21324	0.14376	0.114806
Tbrg1	0.150225	0.216691	0.126713	0.0453254	0.141852	0.168047	0.03709	0.167469
Panx3	0.0680493	0.0964779	0.0888125	0.0144524	0.00957037	0.0764133	0.03196	0.0700102
Olfr160	0.271737	0.0386219	0.0439875	0.0160079	0.0128222	0.0192133	0.009855	0.0452857
Olfr151	0.0387616	0.0543507	0.0580562	0.0508413	0.0640963	0.0174	0.029275	0.0845306
Olfr874	0.0890685	0.0452977	0.0171	0	0.0221778	0.05156	0	0.0234694
Olfr875	0.117627	0.0701334	0.03715	0.0213175	0.087837	0.03974	0.016335	0.0112449
Olfr876	0.2438	0.153682	0.111294	0.106286	0.124733	0.0353	0.063095	0.0519796
Olfr877	0.121077	0.110458	0.0420937	0.113222	0.112563	0.0158133	0.154395	0.0275204
Olfr145	0.0021589	0.0366343	0	0.0352302	0.0435111	0.0121933	0.015965	0.0364796
Olfr878	0.225677	0.113591	0.108369	0.0322302	0.0372	0.0753333	0.050355	0.0517143
Olfr881	0.151153	0.126302	0.0486125	0.0076746	0.0172444	0.06304	0.049935	0.0102041
Olfr883	0.0477753	0.065439	0.131644	0	0	0.0262733	0.02384	0.0824184
Olfr884	0.0320438	0.0331475	0.059425	0	0	0.108707	0.020085	0.108071
Olfr885	0.0269151	0.0499973	0.0123562	0	0	0.06768	0	0.110837
Olfr887	0.0284822	0.0849973	0.0637125	0	0	0.124033	0	0.0332755
Olfr888	0.126384	0.0704859	0.0419	0.0279286	0.0260667	0.05178	0	0.0517653
Olfr889	0	0.00854505	0.0150437	0.0611111	0.057037	0.0741467	0.015425	0.034051
Olfr890	0.0826082	0.0466537	0.00870625	0.0483333	0.0451111	0.0612133	0.021285	0.0147245
Olfr891	0.304937	0.0384329	0.0469562	0.0778016	0.0726148	0.0613067	0.002515	0.0055
Olfr893	0.190482	0.0616272	0.0677937	0.169103	0.15783	0.16088	0	0.0200612
Olfr894	0.106718	0.0249117	0.0419375	0	0.00902963	0	0.00266	0.00573469
Olfr143	0.0741808	0.0435371	0.0266625	0.0222381	0.0786444	0	0.003415	0.00736735
Olfr895	0.196433	0.064629	0.0445062	0.00974603	0.0504815	0.114267	0.073615	0.0960714
Olfr25	0.150307	0.0634302	0.0561938	0.00865873	0.0331259	0.107413	0.14021	0.0323265
Olfr898	0.0130301	0.0628869	0.0616063	0	0.00496296	0.0656467	0.004185	0
Olfr899	0	0.0569673	0.15795	0	0	0	0.01132	0
Olfr900	0.0199288	0.0144735	0.0382437	0	0	0.0877267	0.05739	0.0492245
Olfr147	0.0532548	0.063886	0.159988	0	0	0.0276133	0.07714	0.0178776
Olfr901	0.118789	0.0843993	0.020975	0.0142222	0.0132741	0.0184933	0.072125	0.0332653
Olfr902	0.0305534	0.0399134	0	0.0892143	0.0832667	0	0.06418	0
Olfr904	0.0304658	0.0195009	0	0	0	0	0	0.0139694
Olfr905	0	0.0508463	0.0111813	0.0381905	0.0356444	0.17172	0	0
Olfr906	0	0.0281625	0	0.0419286	0.0391333	0.05902	0	0
Olfr907	0.0496219	0.0459055	0	0	0.00363704	0	0.01649	0
Olfr911-ps1	0.0162027	0.0223154	0.0118063	0	0.0248667	0.0095	0.07601	0.108622
Olfr910	0.0214959	0.0373224	0.0236875	0.0191667	0.0379037	0.0199267	0.044145	0.149408
Olfr912	0.0223836	0.0338922	0.010525	0.0330238	0.0308222	0.0723667	0.023585	0.0957347
Olfr913	0.0514247	0.0529382	0	0	0.00782222	0.00256	0.04793	0
Olfr914	0.120899	0.0683454	0.1489	0	0.0122889	0.0454333	0.038405	0.0446837
Olfr916	0.116668	0.0680724	0.00820625	0	0.00374074	0.134067	0.036275	0.00666327
Olfr917	0	0.00345583	0	0	0	0	0	0
Olfr918	0.0735068	0.0290698	0.0907	0.051381	0.0479556	0	0.024595	0
Olfr919	0.0630082	0.0371634	0.0413562	0.0379127	0.0353852	0	0.03601	0
Vwa5a	0.119041	0.148448	0.148419	0.0466984	0.0863852	0.09044	0.09104	0.0700612
Olfr920	0.00429041	0.034924	0.0848562	0.076881	0.146333	0.0121467	0.05479	0.0890714
Olfr921	0.0698356	0.0508392	0.0255875	0	0	0.0600933	0.029185	0.102531
Olfr922	0.0386685	0.0471811	0.02205	0	0	0.0542267	0.003155	0.0541224
Olfr923	0.113973	0.0590345	0.0212313	0	0	0.07438	0	0.0557041
Olfr924	0.0342466	0.0174602	0.0197813	0.0218413	0.0203852	0	0.02745	0.0253878
Olfr26	0.0216712	0.0323657	0.079625	0.0201349	0.0187926	0	0.010535	0.00521429
Olfr926	0.178537	0.056492	0.0414313	0	0	0.03212	0.0322	0.0742857
Olfr930	0.140548	0.0926537	0.0333	0.152873	0.142681	0.0706867	0.114245	0.19501
Olfr933	0.0557479	0.0917588	0.023225	0.0698413	0.0651852	0.0607133	0.17767	0.189245
Olfr934	0	0.0240345	0.0518875	0	0	0.1026	0	0
Olfr935	0	0.062197	0	0.074254	0.0693037	0	0	0
Olfr146	0.100438	0.081742	0	0.071373	0.0666148	0.00891333	0.01644	0
Olfr936	0.0864219	0.0507659	0.105012	0.0223016	0	0.00692	0.02055	0
Olfr937	0	0.0110221	0.0827062	0.169206	0.157926	0.00164667	0.02372	0
Olfr938	0.0235616	0.0590769	0.045025	0.0687857	0.0815481	0.00262	0.044655	0
Olfr27	0.0905096	0.0453542	0.047675	0.0872302	0.0830593	0.0254933	0.054815	0.0608878
Olfr943	0.0546849	0.0567898	0.0119937	0.0548968	0.0752667	0.0638667	0.019005	0.0438163
Olfr944	0.311633	0.057303	0.0251313	0.0544048	0.14783	0	0.09516	0.0602143
Olfr1537	0.0780658	0.0366237	0.0101125	0.0326429	0.0304667	0.196893	0.0313	0.00903061
Olfr945	0.0512329	0.0280053	0.0088125	0.0169603	0.00852593	0.0865933	0.054275	0.0355408
Olfr947-ps1	0.0102137	0.0401263	0.0234062	0.0553254	0.0411926	0.0359867	0.020665	0.0042551
Olfr948	0.100077	0.0805044	0.0693312	0.168897	0.133222	0.153107	0.02024	0.00734694
Olfr951	0.143726	0.096106	0.045075	0.123349	0.115126	0.0459	0.067395	0.0203265
Olfr952	0.139907	0.0977553	0.0584625	0.0619762	0.0578444	0	0.074055	0.0267959
Olfr954	0.0493315	0.0286493	0.0343063	0.0938968	0.087637	0.0646133	0.09508	0.00911224
Olfr955	0.0231288	0.0231148	0.0106687	0.117833	0.109978	0.0289333	0	0.012949
Olfr44	0.0923726	0.0266095	0.00479375	0.0429841	0.0344444	0.0261667	0.01153	0.0032551
Olfr957	0.166827	0.0836193	0.0320438	0.16473	0	0.0476067	0.056635	0.0215816
Olfr958	0.244027	0.103191	0.162419	0.0636825	0.0346296	0.0342133	0.10636	0.0636429
Olfr959	0.0315068	0.0453551	0.0206	0.0994206	0.0814667	0.00522667	0.02396	0.0172653
AW551984	0.0668055	0.0368463	0.0216313	0.0208651	0.0194741	0.125693	0	0.12549
Olfr148	0.0807123	0.0702906	0.0725563	0	0	0	0	0
Olfr960	0.0459288	0.0695813	0.0256812	0	0.0252444	0.03678	0	0.0072551
Olfr961	0.0179288	0.0531678	0	0	0	0.102207	0.023415	0.0298878
Olfr963	0.133627	0.0778516	0.0207312	0	0	0.0294	0.064555	0.0242041
Olfr149	0.0608274	0.0894055	0.0813438	0.0304206	0.0283926	0.115973	0.03235	0.0258878
Olfr965	0.0433699	0.0269708	0.0742063	0.14404	0.134437	0.0266533	0.01829	0.036949
Olfr150	0	0.0131078	0.0301625	0	0	0	0.06569	0.0124898
Olfr967	0.0061863	0.0521564	0.0142937	0.105508	0.0984741	0.06986	0.06901	0.0274796
Olfr968	0.0319397	0.0176352	0.013675	0.116897	0.109104	0.0750733	0.00596	0.0283571
Olfr969	0.0914192	0.0796811	0.00918125	0	0	0.0432933	0.01138	0.0379796
Olfr970	0.058811	0.0690009	0.03425	0	0	0.01656	0.030415	0.0225612
Olfr971	0	0.00776943	0	0	0	0	0	0
Olfr972	0	0.00176325	0.0056125	0	0	0.00718	0.01186	0.0103776
Olfr229	0	0.105062	0.076725	0	0	0.0551933	0.130615	0.0681224
Olfr974	0.101616	0.0728542	0.0504187	0.0885476	0.0826444	0.05818	0.009315	0
Olfr975	0.0806466	0.026818	0.046475	0	0	0	0.070775	0.0131939
Olfr976	0.103529	0.0333189	0.0249312	0	0	0	0.070855	0.00686735
Olfr978	0	0.0173251	0.0382	0	0	0	0.054895	0.026102
Olfr979	0.0342137	0.0106643	0.0303062	0	0	0	0	0
Olfr980	0.0915342	0.016818	0.0126062	0	0	0	0	0
Olfr981	0.0099726	0.0496025	0.0187562	0.0165	0.0154	0.00273333	0	0
1700001J11Rik	0.106477	0.0667783	0	0.00821429	0.00766667	0.0266	0.015525	0
Olfr982	0.0969918	0.0219682	0.05005	0.0074127	0.00691852	0.0116467	0.022125	0.0107347
Olfr983	0.0374411	0.00844435	0.0288813	0.00530159	0.00494815	0.00916	0.04142	0.0266122
Olfr984	0.11983	0.0815901	0.280794	0.020881	0.0628	0.0160467	0.03448	0.0369082
Olfr985	0.201463	0.133955	0.288038	0.0349762	0.0763852	0.0237533	0.07782	0.0500816
Tmem225	0.131463	0.0554912	0.0606187	0.0589683	0.0131111	0.0347733	0.10399	0.0554796
Olfr986	0.0476658	0.0516334	0.0754688	0.111183	0.0641852	0.124167	0.069355	0.00486735
Zfp202	0.351699	0.348398	0.190594	0.198579	0.105237	0.21898	0.262595	0.354673
Scn3b	0.285764	0.161802	0.1381	0.109389	0.0901778	0.105747	0.1027	0.10398
Gramd1b	1.26984	1.08054	0.873931	1.43547	1.24362	0.97948	0.821635	0.817429
1700110K17Rik	0.814953	0.628347	0.542525	0.687254	0.597119	0.567193	0.56566	0.489857
Clmp	1.07051	0.801602	0.871313	0.810698	0.853422	0.61748	0.860655	0.747429
Hspa8	2.27429	1.9923	2.96285	2.24415	2.52171	1.86539	2.12926	2.0258
Bsx	0.218356	0.257483	0.279219	0.147929	0.154941	0.0893067	0.144835	0.123184
Jhy	0.0818904	0.0823207	0.122819	0.0741429	0.0692	0.0637133	0.07174	0.0331327
Crtam	0.117841	0.0985839	0.006	0.0973016	0.0295037	0.16072	0.11001	0.2305
Ubash3b	0.502679	0.317206	0.176731	0.42777	0.475104	0.453033	0.448115	0.729704
1700063D05Rik	0.38377	0.280027	0.22915	0.343095	0.340348	0.3237	0.19199	0.413092
3110039I08Rik	0.827885	0.826924	1.17447	1.24196	1.21183	1.05315	1.13817	1.04457
Mir100	0.250893	0.100967	0.267494	0.223802	0.0487778	0.0774333	0.27471	0.129398
Mirlet7a-2	0.199321	0.241145	0.215881	0.474817	0.411681	0.235427	0.40863	0.282643
Mir125b-1	0.421419	0.637465	1.01909	0.777571	0.940637	0.586793	0.93212	0.74348
Sorl1	0.791178	0.584886	0.524231	0.425968	0.420481	0.566593	0.522925	0.520276
4930546K05Rik	0.6078	0.461003	0.3454	0.402294	0.439111	0.399667	0.56088	0.339102
Sc5d	0.977112	0.801805	0.638088	1.08017	1.09443	0.950413	0.895865	0.659582
Tecta	0.620655	0.302467	0.172844	0.336198	0.401896	0.35376	0.335395	0.271388
Tbcel	0.35543	0.163714	0.205856	0.298786	0.333674	0.240913	0.240435	0.176796
Grik4	1.23978	0.833451	0.683444	0.87273	0.89263	1.10228	0.77655	1.23215
Arhgef12	0.636027	0.570096	0.740431	0.874603	0.799985	0.793213	0.766365	0.755235
Tmem136	0.348723	0.161938	0.149025	0.155905	0.182763	0.3313	0.35277	0.349908
Pou2f3	0.279762	0.166749	0.273231	0.235206	0.290289	0.150593	0.22586	0.26149
Oaf	0.679244	0.339758	0.405587	0.947929	0.735519	0.752827	0.714395	0.795735
D630033O11Rik	0.220093	0.157945	0.232694	0.249103	0.280289	0.2061	0.340365	0.276541
Trim29	0.739671	0.442292	0.670388	0.341341	0.468178	0.47986	0.57047	0.406133
Nectin1	0.545173	0.496637	0.523556	0.479841	0.399126	0.56376	0.502965	0.558051
Thy1	0.701266	0.60154	1.32009	0.934373	1.08659	0.85746	0.943905	0.696357
Usp2	0.788614	0.881073	1.20364	1.00321	1.05948	0.80484	1.19695	1.17212
C1qtnf5	0.723096	0.379571	0.562031	0.6005	0.601674	0.680887	0.7582	0.571602
Mfrp	0.723096	0.379571	0.562031	0.6005	0.601674	0.680887	0.7582	0.571602
Rnf26	0.236118	0.580064	0.471206	0.955183	0.898407	0.76496	1.15812	0.750337
Mcam	1.42154	1.27517	1.72382	2.00806	1.97767	2.66691	2.03542	1.71124
Cbl	0.188085	0.275882	0.374425	0.392778	0.423081	0.475533	0.29818	0.264592
Ccdc153	0.102921	0.0878701	0.230763	0.102929	0.0520222	0.243673	0.099225	0.12949
Pdzd3	0.0253644	0.19973	0.412781	0.147929	0.219496	0.166167	0.116285	0.149673
Nlrx1	0.205649	0.297116	0.347025	0.290587	0.489941	0.342713	0.41069	0.324612
Abcg4	0.0978795	0.220805	0.251125	0.233032	0.183341	0.309313	0.234885	0.17449
Hinfp	0.0470685	0.0738993	0.152413	0.0813651	0.0676963	0.189113	0.1056	0.0981633
C2cd2l	0	0	0	0	0	0	0	0
Dpagt1	0	0	0	0	0	0	0	0
H2afx	0	0	0	0	0	0	0	0
Hmbs	0	0	0	0	0	0	0	0
Vps11	0	0	0	0	0	0	0	0
Hyou1	0	0	0	0	0	0	0	0
Slc37a4	0	0	0	0	0	0	0	0
Mir7085	0	0	0	0	0	0	0	0
Rps25	0	0.0451493	0.0634437	0.0833254	0.0827481	0.04844	0.242505	0.151847
Trappc4	0.0242356	0.0924231	0.0594	0.149825	0.171904	0.06386	0.283155	0.148622
Ccdc84	0.389962	0.360804	0.4023	0.588056	0.404696	0.330307	0.660805	0.551388
Foxr1	0.248992	0.0716599	0.1859	0.277984	0.146911	0.114787	0.191635	0.335265
Upk2	0.241101	0.157056	0.117181	0.701675	0.344111	0.27172	0.24186	0.311714
Bcl9l	2.09279	1.59168	2.38801	2.94804	2.41355	2.52808	2.60489	2.45672
Cxcr5	0.464205	0.422276	0.393569	0.765444	0.79237	0.584093	0.653915	0.589551
Ddx6	0.535205	0.400771	0.56805	0.644476	0.760304	0.58426	0.424405	0.734337
Treh	0.216115	0.358814	0.505481	0.651889	0.476689	0.44212	0.299965	0.374388
Phldb1	1.31327	1.386	1.87517	1.7354	1.56281	1.44867	1.60843	1.53384
Arcn1	0.408773	0.354339	0.375506	0.48104	0.575896	0.389367	0.325765	0.25449
Ift46	0.421496	0.334028	0.346062	0.336183	0.398578	0.25926	0.29875	0.317816
Tmem25	0.383501	0.42837	0.138094	0.52023	0.48523	0.21324	0.188505	0.326827
Ttc36	0.473151	0.442383	0.206706	0.53446	0.508281	0.228327	0.179175	0.329439
Kmt2a	0.6676	0.652792	0.670837	0.898992	0.843793	0.582187	0.755645	0.824367
Atp5l	0.175195	0.28362	0.217413	0.259254	0.224533	0.34892	0.404495	0.399051
Ube4a	0.159167	0.298254	0.199469	0.304706	0.458511	0.2299	0.3711	0.344153
Cd3g	0.0423616	0.0602438	0.0451187	0.0542619	0.0506444	0.06258	0.080645	0
Cd3d	0.0249699	0.0750495	0.0719313	0.0784683	0.073237	0.0892733	0.130815	0.00691837
Cd3e	0.0943178	0.0457306	0.0495937	0.091254	0.0902667	0.0971533	0.06005	0.0702449
Mpzl2	0.202241	0.221068	0.120506	0.53469	0.450726	0.310567	0.31535	0.200051
Mpzl3	0.0230849	0.0888198	0.0662375	0.109024	0.119659	0.0323067	0.088865	0.0893367
Jaml	0.20549	0.160387	0.0606688	0.182325	0.237637	0.174733	0.22178	0.208633
Gm10684	0.163447	0.126873	0.126481	0.233667	0.162963	0.145007	0.19997	0.247408
Scn2b	0.0963014	0.056235	0.0222437	0.180881	0.118037	0.109687	0.166485	0.152653
Scn4b	0.27483	0.241874	0.206375	0.267817	0.253844	0.07408	0.216375	0.19952
Tmprss4	0.249523	0.453908	0.231462	0.597111	0.5784	0.779953	0.81773	0.700469
BC049352	0.274005	0.447695	0.251819	0.653405	0.608615	0.710927	0.8083	0.613571
Il10ra	0.0599288	0.0961643	0.18175	0.168929	0.115444	0.0708067	0.2337	0.181418
Mir7086	0.484088	0.398534	0.442575	0.745103	0.582889	0.373727	0.861935	0.536541
Tmprss13	0.234699	0.395117	0.233219	0.480976	0.424696	0.223633	0.39277	0.360173
1700003G13Rik	0.0925699	0.534157	0.337581	0.415135	0.433844	0.233667	0.307295	0.356327
Fxyd6	0.252707	0.341441	0.197213	0.310683	0.251393	0.391593	0.30683	0.388673
Fxyd2	0.236186	0.19135	0.115812	0.391881	0.296896	0.37294	0.204845	0.380429
4833428L15Rik	0.0112712	0.129209	0.0571062	0.145254	0.147111	0.07986	0.059255	0.100663
Dscaml1	0.31486	0.383346	0.352975	0.482175	0.480689	0.442413	0.38782	0.389061
Cep164	0.286405	0.316226	0.485619	0.377262	0.371422	0.452747	0.457255	0.369776
Bace1	0.240274	0.332055	0.245613	0.405897	0.402985	0.369147	0.3334	0.198592
Rnf214	0.399162	0.376704	0.51145	0.49731	0.47983	0.337567	0.39543	0.447918
Pcsk7	0.58189	0.685308	1.26744	0.776635	0.734215	0.655513	0.73182	0.944286
Tagln	0.434838	0.360295	0.824388	0.38696	0.321896	0.384553	0.580025	0.515531
Sidt2	0.89794	0.619589	1.02083	0.728603	0.624719	0.841967	1.02991	1.19687
Mir7087	0.952079	0.643303	1.27315	0.854579	0.680022	1.04235	0.95288	1.1534
Pafah1b2	0.63626	0.44937	0.64245	0.552516	0.566481	0.640187	0.699915	0.572755
Sik3	1.46855	1.36695	1.38059	2.06471	1.84271	1.72194	1.59952	1.47823
Apoa1	0.20949	0.349691	0.360819	0.275294	0.288593	0.243993	0.22774	0.205255
Apoc3	0.114893	0.314359	0.260263	0.120563	0.115748	0.34446	0.22147	0.417755
Apoa4	0.246792	0.415451	0.406344	0.187444	0.140696	0.39928	0.37699	0.415949
Apoa5	0.235981	0.229391	0.303138	0.26331	0.351059	0.372187	0.39598	0.1895
Zpr1	0.433216	0.372709	0.742537	0.37569	0.463207	0.302227	0.503005	0.306133
Bud13	0.237595	0.137981	0.166594	0.155476	0.17303	0.2623	0.29522	0.233857
4931429L15Rik	0.178904	0.19311	0.249856	0.205929	0.160252	0.23336	0.230715	0.166051
2900052N01Rik	0.214926	0.16642	0.121081	0.147214	0.0782444	0.120473	0.09732	0.0890306
Gm4791	0.335584	0.217519	0.177388	0.160333	0.117793	0.1997	0.20494	0.120663
Cadm1	1.26241	0.619634	0.560137	0.788921	0.706289	0.674413	0.712915	0.573173
Gm10677	0.272844	0.0924231	0.0655938	0.071119	0.0625407	0.0545067	0.05827	0.0468061
Nxpe4	0.41543	0.40268	0.288219	0.288548	0.311348	0.307987	0.24308	0.304041
Nxpe2	0.0972438	0.0749293	0.0301063	0.0727302	0.049763	0.0683133	0.099235	0.0509694
Gm8884	0.260592	0.247638	0.211669	0.250825	0.311074	0.360467	0.198605	0.175286
Rexo2	0.425044	0.415903	0.309875	0.204571	0.269326	0.285887	0.24886	0.345061
Rbm7	0.267397	0.310572	0.293569	0.381587	0.266593	0.40312	0.181965	0.210929
Gm5617	0.605249	0.715187	0.708219	0.81031	0.653674	0.86236	0.43647	0.627898
Nnmt	1.14634	1.39659	1.22357	1.49944	1.46119	1.422	1.50423	1.60219
Zbtb16	3.00689	2.84619	5.50922	4.35947	3.96358	3.77576	4.139	4.36701
Htr3a	0.16446	0.201201	0.158188	0.218778	0.239719	0.157473	0.20059	0.256153
Htr3b	0.0825205	0.0571864	0.127688	0.0254127	0.0237185	0.0692067	0.13123	0.321163
Usp28	0.708649	0.592862	0.482438	0.50396	0.40523	0.4207	0.54609	0.417143
Zw10	0.226816	0.273765	0.243506	0.342778	0.230437	0.269233	0.429145	0.132837
Tmprss5	0.379463	0.235625	0.212863	0.256079	0.232815	0.3492	0.142955	0.27352
Gm4894	0.0345808	0.0859947	0.0907812	0.133246	0.142193	0.0328133	0.107965	0.0249898
Drd2	0.221381	0.344445	0.107237	0.0191032	0.0361556	0.06254	0.124285	0.0419082
Ankk1	0.356438	0.0820159	0.0750375	0	0	0.0314333	0.06395	0.0372041
Ttc12	0.552707	0.388636	0.405819	0.326206	0.356978	0.42332	0.299445	0.401408
Ncam1	0.243704	0.531767	0.223725	0.499444	0.349296	0.460447	0.51695	0.813898
Gm11149	0.0687397	0.142272	0.0651875	0.139214	0.1094	0.161067	0.190525	0.17751
2310003N18Rik	0.430674	0.340933	0.391256	0.229794	0.115607	0.19034	0.478915	0.307204
Plet1os	0.148942	0.170564	0.135213	0.136056	0.112711	0.163527	0.226425	0.342143
Plet1	0.0895562	0.117107	0.185294	0.0554683	0.0517704	0.0681933	0.06987	0.149816
Pts	0.23863	0.420478	0.39555	0.662944	0.718481	0.950907	0.760675	1.01106
Bco2	0.0608548	0.0934938	0.135406	0.17781	0.2106	0.0853667	0.169375	0.19099
Il18	0.092526	0.0753675	0.132662	0.113984	0.137778	0.0297267	0.153545	0.137255
Tex12	0.133929	0.0657898	0.0740875	0.130595	0.133415	0.0384667	0.12166	0.102276
Sdhd	0.455879	0.391452	0.463925	0.526484	0.412978	0.48196	0.567485	0.739755
Timm8b	0.378214	0.342187	0.366306	0.455857	0.34757	0.427153	0.45184	0.567755
Nkapd1	0.326334	0.387762	0.217731	0.471579	0.471496	0.593913	0.441605	0.409133
Pih1d2	0.313255	0.385613	0.156463	0.296111	0.321378	0.538813	0.485655	0.312214
Dlat	0.233595	0.252957	0.242031	0.440008	0.421289	0.54906	0.432935	0.445724
Dixdc1	0.517753	0.556111	0.552125	0.768008	0.876667	0.694367	0.78265	0.515765
2310030G06Rik	0.456164	0.589205	0.435837	0.409413	0.361067	0.899033	0.639865	0.571888
Cryab	0.307529	0.314062	0.441269	0.207841	0.278089	0.57742	0.343005	0.238571
Hspb2	0.348137	0.428421	0.535481	0.33581	0.433185	0.645547	0.45353	0.143378
1110032A03Rik	0.35891	0.481836	0.486525	0.547889	0.609593	0.90302	0.93622	0.765714
Fdxacb1	0.328959	0.494316	0.497887	0.553349	0.62083	0.874353	0.96368	0.799408
Alg9	1.73159	1.48468	1.34274	1.87979	1.76048	2.14979	1.94738	1.2667
Ppp2r1b	2.11588	1.84004	1.67266	2.26008	2.15239	2.1963	2.41446	2.23991
Sik2	1.49201	1.74875	1.44697	1.75495	2.02827	1.99917	1.7506	1.45652
Layn	0.0795151	0.0864894	0.3822	0.182714	0.170719	0.1467	0.22803	0.2795
4833427G06Rik	0.056126	0.026538	0.0716563	0.0413175	0.038563	0.0695867	0.0102	0.029398
Btg4	0.0652055	0.0404443	0.141394	0.0154206	0.0143926	0.0601867	0.01962	0.0255306
Mir34c	0.135611	0.0284231	0.164344	0.034254	0.0319704	0.09608	0.01316	0.0195204
Mir34b	0.222805	0.316937	0.497856	0.230913	0.203459	0.286773	0.092555	0.225561
Pou2af1	0.199627	0.221778	0.241413	0.353944	0.283126	0.271907	0.21253	0.207776
Colca2	0.353375	0.639587	0.565675	0.776452	0.733659	0.41972	0.84954	0.412888
1810046K07Rik	0.188893	0.154101	0.17025	0.188825	0.119022	0.18014	0.21844	0.313786
Arhgap20	0.319852	0.404677	0.345731	0.452913	0.390015	0.2234	0.34791	0.353959
Arhgap20os	0.130395	0.192391	0.2205	0.314127	0.191467	0.204833	0.26322	0.290796
4933407I05Rik	0.479737	0.340777	0.299625	0.38769	0.28037	0.205007	0.276455	0.478969
Fdx1	0.661427	0.66175	0.675044	0.319286	0.449289	0.533773	0.649535	0.405847
Gm6981	0.436219	0.416011	0.326725	0.221222	0.209696	0.21276	0.3183	0.354082
Rdx	0.355611	0.47201	0.455469	0.389992	0.375896	0.50072	0.44778	0.434776
Mir6244	0.254038	0.249497	0.7263	0.396762	0.384178	0.5846	0.41657	0.277806
Zc3h12c	0.398247	0.271331	0.289325	0.339786	0.219356	0.24706	0.18331	0.287959
AI593442	0.0333315	0.0944108	0.129637	0.143452	0.100163	0.12822	0.03921	0.0409388
Gm1715	0.16823	0.178743	0.177638	0.1575	0.158519	0.173133	0.115645	0.146357
Ddx10	0.385403	0.337746	0.267525	0.220762	0.257481	0.324607	0.275535	0.212633
Exph5	0.257463	0.094818	0.122156	0.0540952	0.118178	0.129513	0.16625	0.133867
Kdelc2	0.469326	0.327744	0.267388	0.231651	0.284637	0.212633	0.28859	0.207796
4930550C14Rik	0.101616	0.122089	0.136088	0.0814286	0.076	0.0850133	0.10197	0.0454898
Mir130c	0.271726	0.255284	0.254937	0.15819	0.147644	0.2561	0.284755	0.0914082
Atm	0.567567	0.453511	0.352925	0.415206	0.299444	0.399747	0.358835	0.442653
Npat	0.429879	0.461255	0.329275	0.474476	0.377148	0.422167	0.37963	0.465429
Acat1	0.443074	0.49337	0.337144	0.285302	0.296289	0.30052	0.23541	0.284296
Cul5	0.129655	0.350777	0.320012	0.296429	0.340015	0.348093	0.31605	0.405816
Rab39	0.107627	0.086265	0.07245	0.0650873	0.0586593	0.176413	0.09997	0.0182857
Slc35f2	0.0603068	0.0936254	0.0422937	0.0624444	0.0715704	0.07432	0.07067	0.141214
Sln	0.0235616	0.112931	0.132769	0.218984	0.130185	0.0413333	0.064435	0.0791837
Elmod1	0.182066	0.116787	0.18	0.0952302	0.108874	0.137667	0.068065	0.0612143
Tnfaip8l3	0.11863	0.138337	0.108644	0.32254	0.342141	0.175233	0.16264	0.270092
Cyp19a1	0.0552493	0.156598	0.142544	0.0725079	0.0868963	0.0793933	0.069985	0.0326122
Gldnos	0.054663	0.0488984	0.0573	0.0309603	0.0651037	0.08174	0.03787	0.0174082
Gldn	0.0828822	0.103274	0.074075	0.0748016	0.101385	0.126833	0.050545	0.0446939
Dmxl2	0.365726	0.342209	0.324788	0.526429	0.512474	0.255773	0.33342	0.247286
Sh2d7	0.10514	0.145446	0.233788	0.0764444	0.123385	0.0348467	0.31509	0.249531
Cib2	0.64474	0.581625	0.2354	0.69746	0.635837	0.72994	0.52379	0.408306
Idh3a	0.410803	0.626329	0.489794	0.763333	0.760867	0.741087	0.601605	0.424959
Acsbg1	0.248827	0.25257	0.436081	0.200468	0.259719	0.40324	0.34595	0.222122
Dnaja4	0.511633	0.27442	0.222325	0.0920952	0.205881	0.250527	0.256775	0.176041
Mir5710	0.452164	0.173688	0.1488	0.0530079	0.101207	0.15626	0.086075	0.109357
Wdr61	0.342022	0.292204	0.226788	0.240802	0.266037	0.560533	0.319265	0.528816
Crabp1	0.258066	0.136746	0.1868	0.224048	0.212104	0.20186	0.185655	0.071051
Ireb2	0.224236	0.261704	0.142737	0.240865	0.255585	0.37342	0.187695	0.298929
Hykk	0.212932	0.129735	0.192756	0.216786	0.219289	0.195147	0.214635	0.0819184
Psma4	0.474521	0.30265	0.427025	0.342484	0.289881	0.399413	0.30118	0.290745
AY074887	0.791079	0.542765	0.916856	0.635222	0.493741	0.64532	0.4942	0.508306
Chrna5	0.0503233	0.295666	0.167819	0.18031	0.117615	0.199707	0.259685	0.0606429
Chrna3	0.0391562	0.238893	0.129963	0.266865	0.186356	0.18812	0.15618	0.131041
Chrnb4	0.163712	0.242233	0.180244	0.202222	0.171689	0.284567	0.188385	0.141061
Ube2q2	0.546071	0.509525	0.37085	0.484532	0.476815	0.370953	0.459115	0.333296
Fbxo22	0.610647	0.51855	0.414469	0.819762	0.76	0.415833	0.670345	0.423357
Nrg4	0.617408	0.893042	0.6489	1.18533	1.14407	1.07727	1.28883	0.959367
Tmem266	1.01662	1.12051	1.17599	1.3134	1.26911	1.44595	1.0949	1.13419
Etfa	0.533019	0.467478	0.469656	0.493968	0.471822	0.447793	0.407475	0.426612
Isl2	0.150674	0.218635	0.260806	0.093373	0.155052	0.47078	0.23122	0.439786
Scaper	0.375989	0.273678	0.29625	0.242563	0.215467	0.2561	0.195755	0.214827
4930563M21Rik	0.0247123	0.0305574	0.01295	0.013881	0.0304074	0.0722133	0.003625	0.0294184
Gm7444	0.0671507	0.087735	0.0447938	0.0185714	0.0173333	0.00897333	0.03109	0
Rcn2	0.464986	0.488059	0.378431	0.318452	0.269881	0.1429	0.338765	0.336051
Pstpip1	0.176888	0.293348	0.11495	0.282976	0.236437	0.45392	0.24409	0.482061
Tspan3	0.553332	0.432535	0.187125	0.208508	0.221393	0.36346	0.391695	0.428092
Peak1	0.483252	0.502832	0.620287	0.652063	0.696874	0.59908	0.60827	0.5055
Hmg20a	0.690712	0.638581	0.842612	0.700619	0.739267	0.784107	0.83012	0.70202
Lingo1	0.2536	0.304962	0.388663	0.231373	0.197415	0.383513	0.169605	0.19798
Odf3l1	0.984786	1.07333	1.27506	1.64774	1.67031	1.61447	1.8317	1.66469
Cspg4	0.64737	0.760448	1.12044	1.06916	1.10395	1.04116	1.14541	1.51322
Snx33	0.374137	0.619258	0.887487	1.11362	1.06632	1.27382	0.950925	1.06637
Imp3	0.377995	0.448569	0.477513	0.325571	0.487489	0.67288	0.37585	0.67251
Snupn	0.273858	0.286128	0.302481	0.346587	0.336067	0.25862	0.281485	0.267276
Ptpn9	0.223611	0.176307	0.247681	0.217333	0.175452	0.22286	0.203085	0.205327
Gm10658	1.57636	1.47085	1.48303	2.02284	2.02187	1.6424	2.08128	2.08803
Sin3a	1.13896	1.03132	0.993669	1.41624	1.44744	1.21759	1.50726	1.49476
2700012I20Rik	2.1668	1.76489	1.6166	2.27475	2.28101	1.85397	2.4743	2.96567
Man2c1	0.532027	0.491643	0.670044	0.531984	0.496785	1.24001	0.87212	0.769245
Man2c1os	0.873918	0.711496	1.08746	0.791246	0.76017	1.91895	1.30367	1.12969
Neil1	0.893222	0.671158	0.447206	1.01639	0.897785	1.1921	1.12874	0.942184
Commd4	0.0906274	0.20519	0.21795	0.4415	0.282267	0.13684	0.310265	0.15102
1700041C23Rik	0.0158411	0.0806078	0.0844375	0.0651825	0.0844741	0.108227	0.058295	0.0836531
Trcg1	0.0849918	0.175254	0.157719	0.265048	0.224904	0.252947	0.247745	0.272173
1700017B05Rik	0.773847	0.695529	0.626112	1.11602	1.03044	1.13247	1.08784	1.0067
Ppcdc	0.151677	0.181263	0.303644	0.229294	0.221504	0.157253	0.322275	0.219663
4930430J02Rik	0.0448822	0.0750256	0.196619	0.136849	0.161652	0.0506867	0.13816	0.094449
Scamp5	0.159216	0.229947	0.275706	0.169683	0.141437	0.28762	0.27875	0.195255
Rpp25	0.11531	0.156426	0.171475	0.0685397	0.138622	0.148033	0.10267	0.126388
Cox5a	0.265156	0.433658	0.328688	0.271563	0.346541	0.36518	0.4358	0.440939
Fam219b	0.390871	0.368269	0.393025	0.557548	0.696289	0.52014	0.643775	0.535082
Mpi	0.106419	0.374331	0.549963	0.43069	0.42297	0.484593	0.45534	0.303143
Scamp2	0.320345	0.35192	0.434325	0.433048	0.430756	0.41274	0.61716	0.479888
Ulk3	0.33646	0.228074	0.525706	0.343294	0.335578	0.318867	0.64669	0.267357
Cplx3	0.102674	0.285313	0.530831	0.292944	0.323007	0.385573	0.196425	0.186796
Lman1l	0.132877	0.25224	0.244169	0.345087	0.291726	0.306553	0.194995	0.173837
Csk	0.604636	0.526012	0.900356	0.590921	0.519748	0.922667	0.647735	0.738327
Cyp1a2	0.101551	0.109788	0.0858437	0.101183	0.094437	0.0796333	0.0869	0.0837347
Cyp1a1	0.120559	0.0600088	0.0310125	0.191825	0.147274	0.08042	0.09151	0.101673
Edc3	0.217249	0.227742	0.339831	0.544333	0.524859	0.502527	0.41838	0.667827
Clk3	0.471397	0.586517	0.778475	0.737317	0.645526	0.914853	1.10658	0.954082
Arid3b	0.676216	0.3762	0.432669	0.275913	0.254244	0.320407	0.509715	0.353612
Ubl7	0.210126	0.270135	0.190225	0.267278	0.195378	0.221587	0.332225	0.492184
Sema7a	0.291605	0.206079	0.304887	0.192476	0.152407	0.22274	0.278115	0.250357
Cyp11a1	0.0917479	0.086432	0.205125	0.107286	0.0948741	0.16584	0.23849	0.228602
Gm16130	0.143542	0.0706193	0.118231	0.0592778	0.0733852	0.164187	0.197335	0.344357
Ccdc33	0.378879	0.32547	0.5302	0.464349	0.554556	0.598373	0.80835	0.784878
Stra6	0.362312	0.337302	0.425463	0.55627	0.552393	0.61244	0.771915	0.640786
Islr	0.143425	0.272211	0.310681	0.471849	0.564215	0.443873	0.291205	0.250357
Islr2	0.221337	0.189264	0.40235	0.167	0.144785	0.130733	0.266165	0.248888
1600029O15Rik	0.193688	0.179202	0.358456	0.146	0.120637	0.132447	0.22064	0.258031
Mir6385	0.054126	0.0946325	0.304144	0	0	0.0868933	0.304755	0.130827
Pml	0.256148	0.307607	0.398706	0.348183	0.297222	0.364647	0.411015	0.483459
Stoml1	0.388082	0.472246	0.722862	0.638905	0.612244	0.63656	0.69623	0.723755
Loxl1	0.968395	0.822836	1.86465	0.883841	1.08073	1.36982	1.5331	1.57791
Tbc1d21	0.0903726	0.0870671	0.254306	0.0397381	0.111296	0.169847	0.03698	0.0607143
1700072B07Rik	0.206953	0.163117	0.293438	0.298532	0.317437	0.258013	0.271765	0.205653
4930461G14Rik	0.404033	0.233602	0.771119	0.313246	0.291363	0.271287	0.33186	0.283245
Insyn1	0.297112	0.261977	0.196187	0.228048	0.21343	0.207147	0.2606	0.187592
Cd276	0.231145	0.184735	0.179769	0.0938968	0.143267	0.18524	0.46212	0.377847
Nptn	0.451841	0.426958	0.250706	0.42804	0.502807	0.43586	0.3859	0.430612
Rec114	0.221419	0.168015	0.186475	0.109278	0.178926	0.275367	0.18699	0.194265
Hcn4	0.205175	0.172364	0.177356	0.259111	0.246704	0.138213	0.118595	0.147959
Neo1	0.346756	0.266872	0.246537	0.25677	0.243867	0.276447	0.320905	0.307541
Adpgk	0.308208	0.359789	0.50335	0.633294	0.606548	0.43028	0.474055	0.588673
Bbs4	0.215803	0.260577	0.249575	0.200992	0.239215	0.286	0.235595	0.135306
Arih1	0.521145	0.499655	0.368787	0.605746	0.691778	0.591507	0.645385	0.548439
Gm20199	0.764449	0.97357	0.650875	1.12634	1.15569	1.10064	0.894825	0.565224
Tmem202	0.105277	0.148337	0.140944	0.196802	0.168481	0.286	0.392415	0.144102
Hexa	0.3268	0.321066	0.594706	0.422167	0.451889	0.617967	0.451	0.486786
Celf6	0.077611	0.119665	0.143169	0.0387063	0.0684074	0.209113	0.139235	0.0231429
Parp6	0.230329	0.251312	0.316325	0.405317	0.435015	0.421287	0.21509	0.247694
Pkm	0.854444	0.765443	0.74395	0.843365	0.922252	0.88496	0.8937	0.747102
Gramd2	0.254827	0.287696	0.408856	0.225143	0.25403	0.354447	0.422015	0.29552
Senp8	0.612893	0.636765	0.340419	0.479405	0.481126	0.491887	0.470965	0.566929
Myo9a	0.438249	0.442943	0.261025	0.316444	0.445126	0.31214	0.329115	0.428408
Nr2e3	0.102778	0.0969019	0.131075	0.265754	0.169726	0.0505267	0.146485	0.0736735
Gm7616	0.124975	0.101314	0.150119	0.293063	0.193785	0.0659267	0.15604	0.083449
Thsd4	0.769148	0.437091	0.672369	0.715206	0.580696	0.719693	0.40087	0.626469
9230112J17Rik	0.0800877	0.0307641	0.0510437	0.0362302	0.0197185	0.0371333	0.025785	0.0369082
Lrrc49	0.284647	0.251733	0.318106	0.224841	0.258178	0.275893	0.277035	0.294102
Larp6	0.128778	0.114129	0.202063	0.119794	0.152941	0.243753	0.14849	0.162561
Uaca	0.386532	0.321111	0.472856	0.467302	0.507467	0.365533	0.338425	0.396214
Gm5122	1.23679	0.78406	1.04507	1.65008	1.63672	1.31185	1.81014	1.37627
4933433G08Rik	0.588838	0.45495	0.485175	0.855476	0.812237	0.654413	1.02009	0.628102
I730028E13Rik	0.512255	0.351709	0.366775	0.394405	0.403578	0.5043	0.63552	0.381214
B930092H01Rik	1.08607	0.910782	0.999906	1.2669	1.19576	1.06948	1.27247	1.31808
Tle3	1.18449	1.16662	1.79311	1.50506	1.6505	1.63336	1.6824	1.66855
Rplp1	0.603074	0.679503	0.627494	0.820643	0.806259	0.820393	1.09955	0.782061
Kif23	0.300323	0.177466	0.162219	0.286516	0.227289	0.12672	0.199405	0.141837
Paqr5	0.277312	0.287777	0.212	0.519817	0.499363	0.45258	0.36274	0.509704
Glce	0.412868	0.439843	0.274656	0.515143	0.5208	0.441827	0.38338	0.309653
Mir5133	1.48676	1.49122	0.996706	1.56766	1.64127	1.36297	1.48493	1.00131
A730043L09Rik	0.210055	0.324878	0.292156	0.31	0.422696	0.26884	0.32804	0.253571
Spesp1	0.109715	0.0928922	0.121288	0.200087	0.189348	0.0394067	0.07452	0.113704
Anp32a	1.25065	1.04366	1.01954	1.00208	1.13715	1.32469	1.01129	1.35765
Coro2b	0.932208	1.01165	0.717269	1.22553	1.27083	1.49303	1.61835	1.28062
Itga11	0.390647	0.268011	0.382406	0.205762	0.286074	0.279653	0.29558	0.395367
Fem1b	0.126121	0.0998728	0.0825188	0.165635	0.154593	0.09956	0.08292	0.157337
Cln6	0	0	0	0	0	0	0	0
Gm10653	0	0	0	0	0	0	0	0
Calml4	0.0374192	0.0473039	0.0247875	0.0472222	0.0440741	0.0979733	0.036275	0.0136735
Pias1	0.288175	0.311895	0.287175	0.331897	0.328519	0.535667	0.338515	0.383622
Skor1	0.317178	0.471755	0.542756	0.592683	0.677481	0.54566	0.55932	0.571041
Map2k5	0.741408	0.531283	0.52075	0.665246	0.560356	0.59592	0.58492	0.519959
2300009A05Rik	0.432389	0.292669	0.256487	0.343429	0.324889	0.5669	0.43851	0.214378
Iqch	0.394619	0.254506	0.288394	0.459627	0.298274	0.338493	0.330355	0.476316
Aagab	0.377066	0.328962	0.356481	0.710984	0.597963	0.566807	0.491015	0.618245
Smad3	1.32342	1.22488	1.76499	1.28023	1.2496	1.65443	1.8758	1.75737
Smad6	1.57236	1.44397	1.68459	2.16664	2.22527	1.56215	1.96146	1.99082
1700055C04Rik	0.0571068	0.0400141	0.0379437	0.0646111	0.0864593	0.0289267	0.04832	0.0434184
1110036E04Rik	0.216597	0.107969	0.159387	0.059746	0.135719	0.136633	0.05211	0.0589082
Scarletltr	0.36229	0.315936	0.582987	0.297841	0.266933	0.490333	0.39559	0.317071
Lctl	0.506553	0.427984	0.662769	0.43181	0.468815	0.75726	0.75442	0.738857
Zwilch	0.0797151	0.0871678	0.125388	0.0456746	0.0488148	0.17536	0.17064	0.179286
Rpl4	0.126219	0.182981	0.197544	0.175421	0.176059	0.281247	0.27304	0.221327
Snord16a	0.14371	0.123519	0.293331	0	0.0205111	0.406053	0.303905	0.271102
Snapc5	0.0875562	0.244649	0.216544	0.235659	0.226985	0.18632	0.31612	0.232888
Map2k1	0.221381	0.0998595	0.105206	0.130421	0.223222	0.0602867	0.096955	0.0769082
Uchl4	0.217584	0.119814	0.0239625	0.112437	0.146363	0.0309467	0.05291	0.0233878
Tipin	0.131167	0.159718	0.14995	0.25646	0.253941	0.172753	0.20096	0.150704
Dis3l	0.270863	0.272153	0.261406	0.120556	0.155104	0.288087	0.341485	0.2575
Megf11	0.572271	0.498786	0.391375	0.329619	0.438889	0.558073	0.804645	0.552765
Rab11a	0.145134	0.244032	0.282606	0.37081	0.499363	0.312987	0.305215	0.488306
Dennd4a	0.621737	0.485412	0.440906	0.632008	0.677948	0.610487	0.50427	0.401102
Slc24a1	0.171501	0.227032	0.275775	0.144357	0.0900667	0.26318	0.18741	0.29848
Ints14	0.242099	0.219764	0.0872125	0.428889	0.393926	0.205787	0.146205	0.147857
Hacd3	0.188827	0.178637	0.160869	0.112325	0.149696	0.260753	0.22771	0.226459
Dpp8	0.160444	0.189903	0.183213	0.245587	0.180015	0.343493	0.30279	0.380255
Igdcc4	0.224093	0.137085	0.158438	0.270984	0.311904	0.250107	0.109485	0.133051
Igdcc3	0.373658	0.302218	0.384044	0.236857	0.262111	0.455147	0.547345	0.344112
Parp16	0.706175	0.883777	1.15436	1.20631	1.19504	1.38193	1.41162	0.792867
Cilp	0.47931	0.482981	0.503831	0.747659	0.60257	0.6542	0.70599	0.375898
Clpx	0.0697096	0.16761	0.153394	0.212278	0.216111	0.333627	0.181105	0.253071
Pdcd7	0.165282	0.325448	0.342869	0.403897	0.301356	0.619607	0.429655	0.428684
Ubap1l	0.485932	0.61423	0.502156	0.584984	0.515059	0.7643	1.08056	0.870459
Kbtbd13	0.222748	0.628502	0.521256	0.507817	0.664793	0.568533	0.80361	0.473776
Rasl12	0.386468	0.606591	1.11216	0.393897	0.66217	0.92358	0.54082	0.913806
Slc51b	0.0792877	0.0867297	0.17035	0.078254	0.0846815	0.145827	0.089435	0.171867
Mtfmt	0.0235123	0.110223	0.201956	0.21573	0.251385	0.274933	0.37038	0.2515
Spg21	0.664855	0.436832	0.499987	0.854667	0.990096	0.85348	0.838405	0.714724
Plekho2	0.90383	0.635777	0.983337	0.649802	0.757859	0.854807	1.05259	0.743541
Pif1	0.349066	0.193057	0.234506	0.442317	0.363474	0.447207	0.524605	0.414
Rbpms2	0.307899	0.584595	0.546138	0.662095	0.3494	0.489327	0.54078	0.639143
Oaz2	0.772792	0.532475	0.30175	0.66473	0.73963	0.426413	0.637375	0.526857
Zfp609	0.822753	0.679225	0.608681	0.659905	0.735081	1.01887	0.899095	0.752418
Trip4	0.187145	0.176536	0.179831	0.208976	0.210533	0.155393	0.240845	0.247286
Pclaf	0	0	0	0	0	0	0	0
Csnk1g1	0.119841	0.164794	0.114144	0.144754	0.144859	0.21864	0.21784	0.210867
Ppib	0.507386	0.563784	0.491963	0.889786	0.935578	0.550993	0.56408	0.547398
Snx22	0.283699	0.352052	0.433031	0.138651	0.181504	0.322913	0.26443	0.299592
Snx1	0.640285	0.494771	0.528625	0.791444	0.788659	0.57784	0.722105	0.688653
Ciao2a	0.784427	0.581895	0.511962	0.954746	0.865652	0.63556	0.806385	0.879612
Dapk2	0.322145	0.241205	0.320837	0.270754	0.311119	0.204953	0.262875	0.347796
Herc1	0.311704	0.246289	0.1794	0.209722	0.291793	0.301033	0.379275	0.372776
Fbxl22	0.470066	0.615098	0.551725	1.08583	0.911778	0.95202	0.824405	1.06794
Usp3	0.337337	0.491833	0.605206	0.752159	0.754778	0.944167	0.837625	0.630388
Car12	0.183233	0.216347	0.264169	0.41169	0.332067	0.263973	0.34301	0.197469
Aph1b	0.693496	0.715713	0.805231	0.820484	0.640556	0.52304	0.602	0.546724
Aph1c	0.315992	0.419448	0.321825	0.407976	0.561963	0.440787	0.431245	0.345296
Rab8b	0.371189	0.276801	0.307031	0.396595	0.503844	0.517647	0.45557	0.504327
Rps27l	0.278153	0.484803	0.764806	0.819508	0.726319	0.63832	0.54656	0.881969
Lactb	0.145951	0.312206	0.341469	0.239349	0.242126	0.243973	0.511735	0.32001
Tpm1	0.520871	0.450758	0.527312	0.356341	0.361844	0.339473	0.438135	0.47251
Gm19299	0.187479	0.123106	0.190481	0.116373	0.156778	0.129267	0.182735	0.322653
Tln2	1.07372	1.25357	1.55652	1.28497	0.948511	1.1575	1.19714	1.42574
Mir190a	0.41466	0.512647	0.369013	0.406817	0.194267	0.42824	0.55798	0.32301
Mir7241	0.202644	0.294455	0.35045	0.50927	0.3882	0.290047	0.204565	0.339888
Mir7242	0.00326027	0.114368	0.0505562	0.159905	0.0858222	0.0855667	0.05386	0.176265
C2cd4b	0.329468	0.270258	0.261075	0.505667	0.357474	0.139293	0.259985	0.307071
C2cd4a	0.496126	0.408322	0.204063	0.50231	0.476985	0.264167	0.415285	0.387561
Vps13c	0.406814	0.468762	0.30565	0.756984	0.712156	0.38426	0.53594	0.475031
Gm20745	0.209014	0.267255	0.123313	0.0775714	0.186785	0.168887	0.179705	0.204735
4930502A04Rik	0.127918	0.0980168	0.0743375	0.0983571	0.0593778	0.114293	0.095105	0.100735
Rora	2.21695	2.41328	2.56284	2.5556	2.89278	2.424	2.38915	2.80562
9530091C08Rik	0.253441	0.286738	0.530288	0.310698	0.474644	0.367013	0.43576	0.589786
Gm15511	0.462556	0.467348	0.481337	0.581024	0.546837	0.54598	0.42269	0.413235
Ice2	0.261055	0.162439	0.1761	0.248127	0.290556	0.299127	0.23143	0.277388
Anxa2	0.825205	0.681796	1.14779	0.933857	0.965741	0.855627	1.1379	1.02703
Mir3109	1.47544	1.45957	2.51816	1.9729	2.04511	1.52382	2.19916	2.17141
B230323A14Rik	0.151118	0.098538	0.085575	0.0518571	0.0398741	0.169253	0.054995	0.0834286
Foxb1	0.168071	0.121202	0.135544	0.0898889	0.0874296	0.12992	0.053335	0.0746122
Bnip2	0.336022	0.433552	0.386331	0.437127	0.36957	0.379187	0.40112	0.365378
Gtf2a2	0.226833	0.192612	0.301506	0.166968	0.103185	0.207013	0.325085	0.219092
Gcnt3	0.267436	0.0615088	0.0743812	0.0656349	0.0556519	0.107607	0.02123	0.130357
Fam81a	0.166038	0.166798	0.0481688	0.0484921	0.103422	0.0963467	0.13058	0.127316
Myo1e	0.681359	0.347996	0.293806	0.330095	0.285607	0.453767	0.355355	0.85398
Mir5626	0.0609808	0.0704117	0.0542875	0	0	0.0311533	0.05683	0.0371633
Ccnb2	0.025326	0.117768	0.237912	0.166079	0.114044	0.0681	0.14549	0.0889286
Rnf111	0.235501	0.331826	0.367969	0.525167	0.47163	0.43432	0.31652	0.387776
Sltm	0.462307	0.353939	0.297675	0.400635	0.361496	0.40212	0.362855	0.340051
Mindy2	0.496356	0.40964	0.420419	0.529381	0.49043	0.55542	0.35248	0.261622
Adam10	0.524148	0.339752	0.421675	0.428548	0.411481	0.502867	0.45879	0.339429
Lipc	0.257233	0.211898	0.389606	0.215056	0.309615	0.22814	0.23108	0.205296
Aqp9	0.163803	0.141188	0.205144	0.0825238	0.141237	0.18468	0.15719	0.179592
Gm32511	0.182192	0.0955451	0.08825	0.0623095	0.235563	0.113447	0.07678	0.132408
Aldh1a2	0.162989	0.0859885	0.098625	0.120198	0.042163	0.0538667	0.10489	0.0907041
Gm3458	0.226397	0.16358	0.123394	0.159929	0.0812741	0.124087	0.26531	0.192602
Polr2m	0.250625	0.280175	0.516244	0.409635	0.299615	0.511907	0.354655	0.463459
Myzap	0.224932	0.182443	0.29685	0.263738	0.217356	0.225913	0.17692	0.272714
Cgnl1	1.00477	1.17562	1.10573	1.11742	1.0837	1.21101	1.14219	1.1532
Tcf12	0.737858	0.642572	0.585025	0.931492	0.98523	0.83298	0.852355	0.736663
Zfp280d	0.357036	0.321771	0.427625	0.502659	0.446585	0.43152	0.26201	0.461449
BC065403	0.101742	0.192052	0.221	0.132865	0.0837778	0.0886533	0.15137	0.178184
Mns1	0.244838	0.247162	0.181125	0.190381	0.228104	0.138907	0.327225	0.283765
Tex9	0.127584	0.167037	0.228681	0.12273	0.141481	0.188447	0.220555	0.1205
4930509E16Rik	0.308866	0.31719	0.287388	0.438063	0.304215	0.198667	0.37431	0.157235
Rfx7	0.502386	0.431059	0.3819	0.71296	0.543281	0.528467	0.60662	0.544929
Nedd4	1.36275	1.37715	1.65801	1.6234	1.69679	1.80672	1.59164	1.24132
Prtg	0.165956	0.280163	0.276606	0.267786	0.283726	0.162167	0.214335	0.206041
Pygo1	0.095863	0.132322	0.098975	0.248913	0.208467	0.0672133	0.159135	0.121551
Dyx1c1	0.00833973	0.0246908	0.0135187	0.0242381	0.025437	0.00304667	0.054975	0.0362347
Ccpg1os	0.0142521	0.0214929	0.0879063	0.0511905	0.0477778	0.0245733	0.03963	0.0476122
Ccpg1	0.110597	0.145684	0.148838	0.298508	0.232904	0.154933	0.10438	0.0960204
Pigb	0.418603	0.229405	0.219913	0.406754	0.402141	0.197507	0.26466	0.4725
2310009A05Rik	0.361321	0.177774	0.210844	0.273127	0.272222	0.17576	0.22415	0.42349
Rab27a	0.214521	0.239186	0.2169	0.232214	0.184133	0.20014	0.238695	0.464367
Khdc3	0.0635836	0.297936	0.145625	0	0.0118222	0.2673	0.160255	0.0182959
Rsl24d1	0.220608	0.327394	0.487069	0.416452	0.367007	0.56234	0.423235	0.355347
Unc13c	0.724814	0.359114	0.315969	0.344992	0.27563	0.2367	0.246	0.348786
Wdr72	0.253411	0.280155	0.172763	0.163389	0.153644	0.201133	0.18442	0.167796
Gm16551	0.199627	0.198767	0.153106	0.127389	0.130378	0.0721667	0.098955	0.216082
Onecut1	0.33349	0.314284	0.256713	0.288746	0.300111	0.21742	0.232535	0.349367
Fam214a	1.34706	1.1628	1.00261	1.34552	1.33256	1.37609	1.54526	1.79601
Arpp19	0.370992	0.330729	0.384306	0.462048	0.407607	0.350927	0.321715	0.326133
Myo5a	0.604762	0.530696	0.68755	0.611738	0.625719	0.494047	0.59364	0.559622
Myo5c	0.302112	0.363208	0.158488	0.398421	0.326689	0.275973	0.434565	0.346112
Gnb5	0.379132	0.492481	0.359025	0.788563	0.649681	0.49672	0.713835	0.584704
Bcl2l10	2.10585	1.3303	0.82815	2.55483	2.23223	1.91332	2.26246	1.23712
Mapk6	1.0308	0.976996	1.18406	1.27508	1.33774	1.30847	1.59227	0.97099
4933433G15Rik	1.13464	1.001	1.20119	1.33307	1.32948	1.31093	1.42753	0.886786
Leo1	0.596101	0.420177	0.401769	0.512	0.557556	0.303893	0.29622	0.248357
Tmod3	0.443364	0.494489	0.402269	0.487778	0.446541	0.339167	0.508385	0.416286
Tmod2	0.150608	0.0888436	0.136056	0.128825	0.0504741	0.125607	0.14508	0.0480816
Lysmd2	0.251068	0.277027	0.152287	0.148452	0.250141	0.212687	0.315085	0.203276
Scg3	0.186512	0.165561	0.138875	0.1255	0.151904	0.12768	0.08589	0.195082
Bmp5	0.226696	0.178602	0.1035	0.169397	0.27477	0.145627	0.11493	0.161388
Hmgcll1	0.182197	0.164591	0.09505	0.113889	0.200963	0.145627	0.12988	0.253245
Gfral	0.108668	0.050265	0.0244562	0.020746	0.0201333	0.02434	0.048515	0.0402347
Hcrtr2	0.173479	0.219042	0.195225	0.156214	0.114281	0.0252933	0.12644	0.103888
Fam83b	0.249288	0.142041	0.0805687	0.152913	0.115459	0.0867133	0.09767	0.196112
Tinag	0.299441	0.23874	0.189438	0.214786	0.195978	0.11624	0.21594	0.158235
Mlip	0.349452	0.221821	0.157594	0.126698	0.152081	0.1794	0.19486	0.13551
5730403I07Rik	0.288066	0.160858	0.0407125	0.102302	0.144748	0.0857333	0.11465	0.0900816
Lrrc1	0.338482	0.581802	0.304212	0.295111	0.365341	0.34366	0.344135	0.570827
Klhl31	0.316975	0.343259	0.12595	0.168722	0.148948	0.207633	0.118755	0.238265
Gclc	0.688608	0.639998	0.441337	0.268071	0.326941	0.471907	0.585305	0.509561
Elovl5	1.2601	1.25143	0.874838	0.890865	0.899044	0.877027	1.05479	1.02563
Gcm1	0.256408	0.221394	0.225919	0.231857	0.223022	0.117567	0.16171	0.101245
Fbxo9	0.808942	0.745019	0.490106	0.886857	0.730956	0.796493	0.605665	0.92799
Ick	0.915605	0.902739	0.559887	0.907706	0.821837	0.92666	0.867465	1.18492
C920006O11Rik	0.280915	0.140011	0.0792563	0.0626032	0.051237	0.269927	0.1247	0.0184796
Gsta4	0.19766	0.211131	0.134325	0.199254	0.147378	0.338387	0.16257	0.093102
Gsta1	0.00208767	0.0482898	0.0103375	0.00715079	0.00667407	0.03124	0.06319	0.0499898
Gm3776	0	0.0163754	0	0.00479365	0.00447407	0.00758667	0.028725	0
Gm10639	0.0390795	0.013932	0.00638125	0	0	0.00235333	0.00627	0.0129898
Omt2a	0	0.0399885	0.0301375	0	0	0.0262	0	0.011102
Omt2b	0.152696	0.044841	0.0245125	0	0	0.00882667	0	0.0157857
Gsta2	0.185666	0.0734196	0.0473375	0.0974683	0.0909704	0.0977867	0.060355	0.140602
Dppa5a	0.255052	0.1025	0.0624688	0.0650952	0.0607556	0.0282867	0.053225	0.0608571
Ooep	0.183233	0.0413587	0.044825	0.0826508	0.0771407	0	0.0031	0
Ddx43	0.0831836	0.133666	0.108494	0.222667	0.207822	0.03616	0.033645	0.111245
Cgas	0.284279	0.303634	0.0968688	0.264246	0.213452	0.24146	0.13744	0.479469
Mto1	0.244225	0.273812	0.2606	0.315865	0.356533	0.243093	0.22691	0.32598
Eef1a1	2.3017	1.95287	1.87828	1.95617	1.78556	2.07167	1.79893	2.04528
Slc17a5	0.312586	0.278688	0.2023	0.276397	0.236748	0.25912	0.26436	0.366245
Cd109	0.216362	0.201751	0.146906	0.344643	0.3426	0.119107	0.13009	0.185867
Gm10635	0.124466	0.0993675	0.0612375	0.0982857	0.0982444	0.0551667	0.058165	0.0496633
Col12a1	0.482504	0.554277	0.677837	0.64154	0.641681	0.366067	0.526705	0.451959
Cox7a2	0.883266	0.667667	0.491494	0.30831	0.281	0.400733	0.274335	0.435082
Tmem30a	0.58646	0.468126	0.489831	0.227881	0.406126	0.29326	0.17544	0.391796
4930429F24Rik	0.851978	0.610157	0.664894	0.266159	0.51863	0.421953	0.227835	0.552969
Filip1	0.298332	0.297222	0.3243	0.172508	0.253437	0.236707	0.22763	0.365327
Senp6	0.514581	0.445088	0.472981	0.21204	0.233763	0.270847	0.257255	0.286327
Myo6	0.679444	0.570315	0.432312	0.375206	0.365133	0.191527	0.350995	0.289082
Impg1	0.151192	0.157353	0.150575	0.162206	0.102593	0.1832	0.147645	0.241653
D430036J16Rik	0.0536932	0.0960936	0.0709125	0.0503333	0.0740519	0.1235	0.08764	0.170755
Htr1b	0.0588438	0.166805	0.0465938	0.0421667	0.132333	0.199273	0.049055	0.293541
Mei4	0.185156	0.110436	0.131219	0.077119	0.121689	0.0767733	0.049145	0.0832347
Irak1bp1	0.427975	0.846293	0.521487	0.651627	0.632067	0.541713	0.46376	0.550265
Phip	0.654926	0.820853	0.607088	0.677587	0.635378	0.7281	0.56094	0.620265
Hmgn3	0.919233	0.831382	0.569881	0.679143	0.660896	0.87882	0.55987	0.727918
Lca5	0.418367	0.546514	0.227256	0.367992	0.325259	0.451127	0.24774	0.344796
Gm2087	0.44103	0.544738	0.253763	0.24046	0.242407	0.367887	0.18658	0.301918
Sh3bgrl2	0.194532	0.25545	0.209506	0.167063	0.226304	0.1743	0.190245	0.296765
Gm2109	0.723671	0.497127	0.324694	0.305333	0.347422	0.524733	0.316415	0.281459
Elovl4	0.311953	0.298287	0.149544	0.371635	0.329467	0.16334	0.233025	0.126
Ttk	0.363085	0.465987	0.227756	0.188905	0.204844	0.1897	0.29548	0.247347
Bckdhb	1.13381	1.24999	0.87775	0.848603	0.910667	0.931593	0.95586	0.75548
4930554C24Rik	0.164214	0.291943	0.162675	0.153397	0.157881	0.122813	0.12142	0.110031
Tent5a	1.07752	1.84597	1.31604	0.849008	1.07808	0.99992	0.824315	1.29402
Ibtk	0.646718	0.610572	0.493812	0.312103	0.350622	0.450247	0.38998	0.421031
Tpbg	0.340104	0.317535	0.292244	0.281627	0.394526	0.125413	0.221815	0.313
Ube2cbp	0.661392	0.557897	0.468919	0.475397	0.576622	0.324147	0.28844	0.301735
Dop1a	0.49297	0.529011	0.549231	0.525833	0.661333	0.30706	0.385095	0.336796
Pgm3	0.714279	0.632526	0.438113	0.343278	0.454393	0.299253	0.445165	0.375857
Rwdd2a	1.28285	1.14011	0.809269	0.645413	0.812926	0.548993	0.7044	0.558153
Me1	0.760433	0.814963	0.431988	0.772635	0.848252	0.683113	0.587365	0.407041
A330041J22Rik	0.873153	0.461582	0.304025	0.172817	0.21163	0.382207	0.317295	0.321898
Prss35	0.339803	0.17323	0.164387	0.183706	0.220763	0.253813	0.184225	0.301051
Snap91	0.261984	0.244073	0.158994	0.162103	0.255096	0.0679067	0.19125	0.0681633
Ripply2	0.142027	0.162648	0.0418437	0.0877937	0.202548	0.15782	0.132325	0.187612
Cyb5r4	0.350997	0.350074	0.150675	0.143421	0.154785	0.3378	0.157935	0.292041
Mrap2	0.113449	0.140091	0.07225	0.0541349	0.0441852	0.07604	0.03209	0.0350612
Cep162	0.236203	0.251564	0.231944	0.288897	0.239126	0.172307	0.12916	0.152265
Tbx18	0.324416	0.539943	0.312538	0.366603	0.418741	0.305967	0.436605	0.257582
Nt5e	0.376608	0.348682	0.257012	0.156992	0.152615	0.259473	0.202565	0.291878
Snx14	0.615299	0.369228	0.321619	0.33377	0.371437	0.30006	0.39387	0.338173
Syncrip	0.531726	0.705628	0.718156	0.612992	0.746622	0.491347	0.586815	0.306827
Snhg5	1.48132	1.34895	1.03071	2.03811	1.9965	1.39263	0.894445	0.80498
Zfp949	0.192016	0.27405	0.296413	0.361937	0.221726	0.280053	0.238055	0.23949
Trim43a	0	0.0380327	0.0327875	0.0186825	0.017437	0.0122467	0.092485	0.0117245
9430037G07Rik	0	0	0.0165375	0	0	0.00982	0.04015	0
Mthfsl	0	0	0	0	0	0	0	0
Bcl2a1d	0.00334247	0.00756625	0.00528125	0	0	0	0	0.00392857
Trim43c	0.0475123	0.0500336	0.0225687	0.0741508	0.00504444	0.00357333	0.018015	0.0155102
9330159M07Rik	0.321205	0.364749	0.178206	0.290151	0.267244	0.17754	0.28863	0.341388
Bcl2a1a	0.144263	0.0891201	0.035125	0.0689206	0.0389037	0.0165133	0.087355	0.0641327
Trim43b	0.064411	0.108165	0.054225	0.0281032	0.0666222	0.03348	0.05017	0.0324082
Bcl2a1b	0.0495233	0.0832314	0.0231125	0.0280873	0.098437	0.0481	0.0396	0.115765
Mthfs	0.192312	0.216366	0.06745	0.137897	0.133607	0.136587	0.198435	0.175378
Minar1	0.157392	0.144352	0.165431	0.125405	0.179022	0.0854733	0.10896	0.0799286
Tmed3	0.460186	0.452131	0.3435	0.0925794	0.354252	0.169373	0.267655	0.268959
Ankrd34c	0.143726	0.122546	0.0574313	0.106548	0.139067	0.0483133	0.082635	0.038602
Mir184	0.204077	0.136625	0.0224437	0.1445	0.182311	0.06836	0.111175	0.184082
4930524O08Rik	0.236258	0.249243	0.0989437	0.0629603	0.0560074	0.0922	0.05592	0.124224
Rasgrf1	0.441786	0.307136	0.0669312	0.212357	0.201459	0.307647	0.264055	0.104245
Ctsh	0.241326	0.149541	0.119225	0.299349	0.260889	0.2254	0.098365	0.158643
Morf4l1	0.595156	0.535893	0.514663	0.535397	0.518207	0.457773	0.315055	0.670337
Adamts7	0.802515	0.477819	0.523631	0.508468	0.401244	0.32662	0.432725	0.469296
Tbc1d2b	1.2417	1.02432	0.9134	1.06144	1.1336	0.8181	1.01159	0.774735
Zic1	0.189973	0.191386	0.141681	0.0704921	0.0549185	0.194547	0.04487	0.154939
Zic4	0.221578	0.21817	0.121956	0.0672857	0.126348	0.219787	0.070235	0.211551
Plscr5	0.0607178	0.17068	0.0681125	0.17977	0.111822	0.0158	0.08869	0.0733776
Plscr1	0.276093	0.216672	0.343081	0.188746	0.253356	0.08982	0.249705	0.370051
Mir6386	0.130564	0.0927562	0.148287	0	0.0842667	0.0589667	0.0646	0.0843265
Plscr2	0.11394	0.12471	0.132944	0.065246	0.0905852	0.0604667	0.08464	0.114122
1700057G04Rik	0.147452	0.135545	0.051375	0.114127	0.0781556	0.0749867	0.05088	0.0471429
Plscr4	0.264811	0.353932	0.304638	0.116548	0.126296	0.2212	0.14971	0.327745
Plod2	0.509392	0.581807	0.465731	0.292683	0.362104	0.276953	0.34675	0.440898
B430319G15Rik	0.915381	0.781495	0.611088	0.382532	0.506741	0.410913	0.48196	0.653776
4933400C23Rik	0.101479	0.104465	0.0535438	0.0465476	0.0946222	0.114153	0.07219	0.177429
1700034K08Rik	0.117304	0.103581	0.0677	0.0559683	0.058	0.0333467	0.027385	0.0504082
1190002N15Rik	1.26642	1.30891	1.23141	0.730524	0.730104	0.716007	0.771	0.716082
Slc9a9	0.682841	0.726915	0.638119	0.581119	0.660133	0.57418	0.53455	0.641224
Mir7656	0.180784	0.245946	0.316156	0.196357	0.222978	0.162113	0.11175	0.123265
Chst2	0.36029	0.299708	0.272606	0.204357	0.217659	0.362293	0.18867	0.138418
U2surp	0.202918	0.395375	0.342156	0.215778	0.267881	0.375033	0.350875	0.436398
Paqr9	0.726148	1.45563	0.573669	1.03644	0.836185	0.512367	0.800895	0.647551
Pcolce2	0.660277	0.551788	0.399813	0.363429	0.378578	0.4702	0.24836	0.339765
Trpc1	0.22851	0.173402	0.193156	0.294127	0.269452	0.0872667	0.155305	0.167051
Pls1	0.133923	0.115405	0.0751312	0.0843968	0.0787704	0.146053	0.05655	0.102867
Atr	0.228915	0.234079	0.220975	0.299627	0.302415	0.18666	0.220345	0.238
1700065D16Rik	0.598811	0.483191	0.385512	0.537524	0.540496	0.470893	0.411135	0.424337
Xrn1	0.282652	0.337802	0.25125	0.395579	0.471119	0.229527	0.335975	0.329459
Gk5	0.506285	0.513564	0.61175	0.628897	0.484363	0.459127	0.46086	0.404061
Tfdp2	0.376482	0.450814	0.450056	0.346079	0.363593	0.330373	0.49396	0.343622
Atp1b3	0.774323	0.763872	0.660112	0.494476	0.511452	0.74638	0.61598	0.804857
Rnf7	0.758715	0.97558	0.768069	0.880556	1.21169	0.78814	0.93763	0.836796
Rasa2	0.813277	0.790024	0.811819	0.771976	0.864422	0.658173	0.787035	0.492153
Zbtb38	0.844605	1.05137	1.4006	0.965278	0.928481	1.01995	0.96082	0.937796
E030011O05Rik	0.344542	0.49225	0.6542	0.436278	0.483407	0.515293	0.5706	0.409633
C430002N11Rik	0.172926	0.263351	0.521644	0.188817	0.317541	0.331727	0.13785	0.2345
Pxylp1	0.321786	0.319994	0.523944	0.171595	0.208652	0.42076	0.21219	0.366204
Spsb4	0.288773	0.273504	0.300013	0.187452	0.213889	0.233373	0.233165	0.247622
Slc25a36	0.263567	0.416951	0.209731	0.253706	0.340726	0.395307	0.22608	0.349459
Trim42	0.105901	0.144421	0.0838375	0.0976667	0.0932296	0.117313	0.14053	0.0663367
Clstn2	1.20075	1.17553	0.894475	1.24683	1.33061	1.09967	1.22583	0.870265
4921534H16Rik	0.195041	0.305558	0.279737	0.107889	0.310415	0.327467	0.25776	0.139735
Nmnat3	0.730767	0.667118	0.603525	0.691175	0.742452	0.73798	0.77598	0.975163
Rbp1	0.112734	0.134572	0.167887	0.0722619	0.0157185	0.12288	0.09831	0.126612
Rbp2	0.14171	0.092932	0.089325	0.134341	0.0998	0.0852533	0.16441	0.0419286
Copb2	0.41431	0.283134	0.316331	0.24631	0.240933	0.259193	0.149735	0.308776
4930579K19Rik	0.860301	0.563441	0.613662	0.500357	0.439822	0.574953	0.22129	0.731112
Mrps22	0.310644	0.331307	0.388244	0.356429	0.428148	0.367813	0.241285	0.336612
E330023G01Rik	0.222564	0.268037	0.29255	0.169365	0.153141	0.160307	0.26696	0.176714
Prr23a1	0.104011	0.0518613	0.0222	0	0	0.0382067	0.033995	0.0123265
Prr23a2	0	0.0469019	0.041425	0	0	0.0516867	0	0
Prr23a3	0.0819178	0.0857244	0.0769375	0	0	0.01166	0.02045	0
7420426K07Rik	0.103348	0.119265	0.144956	0.0593254	0.0355407	0.06888	0.024415	0.0745
Foxl2os	0.0739178	0.130955	0.184575	0.108802	0.153644	0.102107	0.19106	0.177031
Foxl2	0.0678137	0.188817	0.195731	0.0467937	0.132096	0.187847	0.24889	0.268582
Faim	0.292751	0.378018	0.409606	0.354079	0.319496	0.489453	0.34138	0.464694
Gm1123	0.139205	0.0787659	0.1182	0.143754	0.11903	0.14332	0.065065	0.100796
Pik3cb	0.806148	0.751548	0.717269	0.706405	0.705785	0.626773	0.696005	0.531327
Faiml	0.934359	0.861831	0.539462	1.45294	1.2895	0.983167	0.896695	0.744398
Cep70	0.361348	0.442102	0.451331	0.567087	0.5192	0.495293	0.3079	0.340276
4930422M22Rik	0.0630904	0.0597694	0.0186625	0.0862063	0.0804593	0	0.1227	0.00881633
Esyt3	0.26389	0.139307	0.158644	0.0665238	0.0908	0.132687	0.08675	0.118388
Mras	0.769978	0.433769	0.311625	0.429802	0.532815	0.499933	0.53569	0.301306
Nme9	0.142877	0.137789	0.148825	0.0849603	0.126807	0.15588	0.11975	0.167755
1600029I14Rik	0.0622301	0.125241	0.179594	0.0235	0.0402148	0.12706	0.093725	0.17499
Armc8	0.34757	0.280491	0.234075	0.258294	0.2184	0.311887	0.354675	0.418214
Dbr1	0.216893	0.234918	0.286287	0.0920317	0.105089	0.146513	0.456715	0.161653
A4gnt	0.0338904	0.0687703	0.0219125	0.0396587	0.0219333	0.0460733	0.13322	0.0532959
Dzip1l	0.243036	0.281309	0.283706	0.248206	0.335007	0.31434	0.321285	0.25949
Cldn18	0.0768877	0.10266	0.0602	0.0874286	0.117756	0.119907	0.08409	0.14099
Sox14	0.25246	0.26412	0.226738	0.116635	0.169941	0.23362	0.045805	0.206133
4930519F24Rik	0.18194	0.0959205	0.0717062	0.0510952	0.0788889	0.06806	0.026695	0.0653673
Il20rb	0.363025	0.42964	0.322925	0.413905	0.508763	0.48978	0.556745	0.547878
Nck1	0.740011	0.518513	0.441325	0.345317	0.387533	0.455967	0.34965	0.467367
Slc35g2	0.0441425	0.102633	0.180525	0.028254	0.0706741	0.10164	0.095085	0.0925714
Stag1	0.913989	0.723401	0.437575	0.873278	0.992837	0.73428	0.74196	0.711867
Pccb	0.15909	0.372429	0.20815	0.352476	0.338467	0.30112	0.1984	0.23799
Msl2	0.709222	0.671625	0.6493	0.248714	0.362207	0.583887	0.717315	0.535337
Ppp2r3a	0.49203	0.544766	0.391688	0.22031	0.248607	0.411167	0.3429	0.540898
Gm28979	0.486899	0.364326	0.135813	0.217627	0.386452	0.203693	0.2943	0.277102
Ephb1	1.24531	0.823068	0.5259	0.630698	0.558763	0.54278	0.450815	0.736684
Mir7243	0.42149	0.362354	0.143881	0.132889	0.0854296	0.196753	0.28049	0.250694
Ky	0.312356	0.216521	0.159256	0.174714	0.195452	0.281793	0.21075	0.144173
Cep63	0.534115	0.394197	0.52825	0.558746	0.515719	0.389093	0.43972	0.320541
Anapc13	0.806586	0.818367	1.25442	0.991548	0.861496	0.784047	0.903135	0.85449
Amotl2	3.28073	2.44856	4.845	2.03852	2.12167	2.65108	2.7657	2.10709
Gm5627	1.44829	1.68042	3.56132	2.25549	1.77184	1.61879	1.64837	1.26267
Ryk	0.444063	0.65114	1.16578	0.504444	0.549237	0.59836	0.658115	0.679684
Slco2a1	0.389622	0.305228	0.597538	0.301198	0.344874	0.423153	0.493675	0.460265
Rab6b	0.166482	0.291465	0.339475	0.181913	0.184541	0.240933	0.30876	0.232071
Srprb	0.0678904	0.344675	0.574869	0.264103	0.222393	0.363087	0.358125	0.309429
Trf	0.746197	1.09907	0.530831	0.574548	0.534541	0.45754	0.59094	0.576429
1300017J02Rik	0.148367	0.160966	0.0939187	0.0887778	0.0877333	0.01158	0.057565	0.110051
Topbp1	0.161781	0.0647041	0.108869	0.0403968	0.106074	0.0935867	0.038185	0.0613265
Cdv3	0.0471397	0.0916263	0.0524625	0.0200159	0.0325111	0.0804933	0.05424	0.0356735
5830418P13Rik	0.101096	0.205891	0.211006	0.0758413	0.0655926	0.129213	0.13825	0.223357
Bfsp2	0.0910904	0.225438	0.1965	0.0624921	0.0583259	0.0592533	0.18158	0.180806
Tmem108	0.720515	0.468214	0.255962	0.283786	0.309	0.305973	0.379705	0.412061
4932413F04Rik	0.221803	0.152739	0.109481	0.0144603	0.0134963	0.0836733	0.12292	0.113765
Nphp3	0.998038	0.967563	1.16864	1.074	1.16964	0.87532	0.645855	0.820582
Uba5	0.189918	0.260511	0.298356	0.171635	0.259933	0.233813	0.17577	0.156398
Acad11	0.370981	0.496686	0.488138	0.402905	0.470763	0.33494	0.50137	0.362102
Ackr4	0.355759	0.361011	0.311912	0.289833	0.313363	0.20302	0.432055	0.324969
Dnajc13	0.843562	0.575658	0.64415	0.674817	0.664815	0.51758	0.74998	0.701439
Acpp	0.306668	0.152832	0.156663	0.115643	0.147844	0.114493	0.181285	0.176704
Mir2136	0.628636	0.402466	0.319969	0.268183	0.286763	0.345753	0.429525	0.474184
Cpne4	0.607479	0.587608	0.331012	0.457984	0.473407	0.38104	0.42196	0.315184
Mrpl3	0.136553	0.159954	0.105094	0.102968	0.119348	0.11116	0.092675	0.143357
Nudt16	0.641129	0.395289	0.351419	0.425246	0.196185	0.165047	0.188295	0.31051
1700080E11Rik	0.044674	0.0712058	0.0832438	0.0137222	0.0278815	0.00312	0	0.0995816
Nek11	0.489364	0.516435	0.35325	0.451286	0.422696	0.291613	0.264295	0.305194
Aste1	0.534038	0.495383	0.427225	0.206667	0.271415	0.14418	0.319465	0.248633
Atp2c1	0.380405	0.421474	0.360656	0.379746	0.460622	0.339007	0.499655	0.478143
Pik3r4	0.158668	0.237659	0.276725	0.257825	0.230704	0.268953	0.13465	0.230041
Col6a6	0.236822	0.226512	0.359806	0.254056	0.255533	0.240207	0.311015	0.300102
Col6a5	0.206537	0.230918	0.246769	0.113286	0.217763	0.262233	0.268925	0.272663
Col6a4	0.172304	0.159318	0.13885	0.143984	0.215104	0.0411467	0.145665	0.035551
Mir135a-1	0.288989	0.171613	0.152262	0.320897	0.27817	0.0686067	0.07685	0.0726633
Glyctk	0.238559	0.307099	0.272987	0.262159	0.475333	0.454547	0.54913	0.368031
Wdr82	0.408493	0.412367	0.324131	0.487571	0.522126	0.296407	0.37299	0.42149
Mirlet7g	0.267641	0.315614	0.361344	0.573389	0.661504	0.417373	0.314085	0.359184
Ppm1m	1.08412	1.1701	1.01426	1.45167	1.00916	1.44196	1.1785	1.41822
Twf2	0.888197	0.777292	0.64985	1.19585	0.87457	1.10131	0.7279	1.11484
Tlr9	0.240351	0.28766	0.11915	1.2109	1.25061	0.351587	0.195655	0.461714
Alas1	1.21726	1.5333	2.16206	2.04053	1.8077	1.95406	1.72685	2.296
Poc1a	0.912526	0.868808	0.878306	0.778968	0.683081	0.836147	0.915165	0.938133
Dusp7	1.06953	0.937041	1.17682	0.615405	0.649333	0.62306	0.888475	0.527469
Rpl29	0.605203	0.570827	1.05258	0.680643	0.653237	0.62218	0.5969	0.797439
Acy1	0.412499	0.695438	0.848237	0.934476	0.9476	0.617413	0.922245	0.617051
Abhd14a	0.670688	0.832696	0.6372	1.0049	0.663348	0.904967	1.11169	0.685765
Abhd14b	0.816411	0.972424	0.72175	1.14184	0.754104	1.11285	1.14264	0.84199
Pcbp4	0.517153	0.831929	0.572438	0.762222	0.557185	0.888447	0.78612	0.631602
Gpr62	0.184301	0.361369	0.6266	0.742198	0.547356	0.215387	0.40761	0.390724
Parp3	1.31628	1.15718	1.92228	2.33165	2.18945	1.33375	1.49086	1.60484
Rrp9	1.2313	1.05271	1.69215	1.95133	1.91997	1.24667	1.32846	1.40504
Iqcf1	0.0512712	0.0343048	0.0289688	0.0479365	0.0447407	0.0128467	0.01853	0.0371429
Iqcf3	0.0804164	0.0714549	0.0466625	0.0463175	0.036637	0.0218067	0.088055	0.0172347
Iqcf5	0.0681918	0.0992518	0.0688625	0.0716032	0.0612889	0.0445	0.081835	0.00685714
Iqcf4	0.114482	0.0875398	0.158225	0.11981	0.0933778	0.0789733	0.153615	0.0611224
Iqcf6	0.225359	0.0794903	0.0924187	0.124056	0.129037	0.1239	0.08477	0.0853571
Grm2	0.0859178	0.132951	0.148594	0.273444	0.191526	0.0968667	0.09795	0.201388
Tex264	0.596427	0.413587	0.687125	0.540984	0.445533	0.3656	0.311715	0.232143
Rad54l2	0.372603	0.325951	0.341144	0.390817	0.3404	0.40526	0.270145	0.198357
Dcaf1	0.314016	0.296847	0.312594	0.319079	0.392881	0.277867	0.347745	0.251827
Rbm15b	1.85716	1.52522	1.43332	1.83532	2.02754	1.59529	1.41595	1.52583
Manf	1.36886	1.34066	1.15047	1.56867	1.76607	1.25903	1.28512	1.16456
Dock3	0.400767	0.47236	0.32305	0.616254	0.619815	0.347733	0.494385	0.556755
AA543401	0.0928384	0.0904532	0.0688437	0.00574603	0.0123185	0.0365067	0.12573	0.0745408
Mapkapk3	0.796315	0.612962	0.6324	0.530746	0.521385	0.747533	0.70877	0.82049
Cish	0.762986	2.49904	1.59626	0.776746	0.812541	1.23384	1.03656	1.07799
Hemk1	0.810427	1.61904	1.24028	1.00808	0.866222	1.05677	0.86556	1.06585
6430571L13Rik	0.506833	0.520642	0.623437	0.417762	0.383511	0.495653	0.52729	0.522449
Cacna2d2	0.317126	0.293538	0.280831	0.260833	0.24237	0.188913	0.18362	0.237959
Tmem115	0.573436	0.5842	0.705469	0.962889	1.07161	0.717453	0.63669	0.8695
Nprl2	0.721121	0.557978	0.526656	0.533667	0.702037	0.830227	0.819495	0.59199
Cyb561d2	1.08948	0.651955	0.797637	0.831492	0.973207	1.21289	0.8759	0.635071
Zmynd10	1.10367	0.777568	1.18623	0.745524	0.873252	1.14299	0.94621	0.717327
Rassf1	1.26773	1.00877	1.85335	1.54455	1.61938	1.42802	1.39288	1.07074
Tusc2	0.667551	0.562324	1.08041	0.813452	0.687348	0.66382	0.935825	0.8685
Hyal2	0.815184	0.966536	1.18269	1.03877	1.06608	1.24269	1.27133	1.43586
Hyal1	1.10471	0.949712	0.637306	0.891262	1.08559	1.33205	1.3764	0.880378
Naa80	1.17844	0.983511	0.692225	1.07663	1.21005	1.34169	1.47862	0.933173
Hyal3	1.75894	1.66582	1.15007	2.1115	1.92808	2.20118	2.1322	1.52846
Ifrd2	1.01124	1.17878	1.07706	1.7115	1.53003	1.88113	1.59176	1.35537
Sema3b	0.518312	0.638947	0.648831	0.528317	0.488748	0.79696	0.779955	0.642949
Gnai2	1.00488	0.970196	1.20641	1.01652	1.01559	1.14437	0.830145	0.692847
Slc38a3	0.0845589	0.316339	0.21095	0.262897	0.252756	0.17056	0.234055	0.0832449
Gnat1	0.176926	0.14103	0.245212	0.25323	0.289096	0.124467	0.313605	0.107184
Sema3f	0.509332	0.930248	1.44689	0.388357	0.434504	0.549233	0.66566	0.505051
Rbm5	0.290003	0.390954	0.544869	0.443825	0.513696	0.38296	0.472465	0.344051
Rbm6	0.536658	0.462746	0.439156	0.558651	0.599533	0.372393	0.311875	0.343551
Mon1a	0.401918	0.387553	0.1914	0.755016	0.700474	0.3134	0.492315	0.325194
Mst1r	0.653195	0.823649	0.812119	1.02606	0.986081	0.74402	0.81272	0.518735
Actl11	0.5766	0.509586	0.377431	0.803635	0.518874	0.69936	0.64217	0.653429
Camkv	0.205123	0.167608	0.199931	0.301198	0.216919	0.202307	0.14216	0.156602
Traip	0.171145	0.324164	0.279275	0.661897	0.560919	0.219547	0.17326	0.300592
Uba7	0.335233	0.420686	0.574325	0.356833	0.585785	0.345367	0.53423	0.471153
Inka1	0.569189	0.524035	0.862569	0.376968	0.4602	0.357613	0.851445	0.643429
Ip6k1	0.656825	0.610373	0.606856	0.652754	0.689689	0.490007	0.595855	0.558765
Gmppb	1.02453	0.928605	0.959356	1.05683	0.980904	0.721853	0.876155	0.616031
Amigo3	1.18649	1.0223	1.16858	1.39975	1.26779	0.860893	1.07587	0.761041
Rnf123	0.621721	0.478964	0.588044	0.727532	0.521533	0.670753	0.565115	0.569939
Mst1	0.193611	0.231583	0.378606	0.343	0.320133	0.654273	0.23589	0.40001
Mir7088	0.213874	0.326467	0.537069	0.429579	0.400941	0.780187	0.30748	0.612908
Apeh	0.252734	0.543304	0.357944	0.736357	0.747815	0.5756	0.50608	0.369
Bsn	0.37023	0.385731	0.417644	0.462127	0.321844	0.253233	0.375595	0.405143
4930447F24Rik	0.45074	0.307637	0.408531	0.518571	0.381652	0.235453	0.43474	0.401082
Dag1	0.878932	0.904767	1.04936	1.08422	0.952711	0.887253	1.18533	0.87602
Nicn1	0.367764	0.626037	0.571425	0.752889	0.691007	0.594387	0.775345	0.399959
Amt	0.141008	0.134573	0.126869	0.176349	0.184652	0.23584	0.099485	0.134918
Rhoa	0.480679	0.635229	0.6541	0.749579	0.809919	0.7605	0.697985	0.53001
Tcta	0.961978	1.16627	1.09417	1.31277	1.45706	1.35481	1.37458	1.00512
Gpx1	0.766416	0.7086	1.02767	1.22575	1.30414	1.06182	0.938435	1.28344
Usp4	0.361036	0.399557	0.431175	0.508571	0.522963	0.581633	0.41718	0.226612
1700102P08Rik	0.0515726	0.0933578	0.111812	0.131214	0.122467	0.150687	0.133765	0.0853878
Ccdc36	0.103299	0.0585044	0.035475	0.232302	0.218259	0.0356733	0.03544	0.0407755
BC048562	0.15389	0.0713277	0.0357437	0.0253333	0.0369704	0.0862533	0.03887	0.0434694
Klhdc8b	0.198625	0.213748	0.291725	0.456611	0.344022	0.379627	0.25304	0.224684
Ccdc71	0.200142	0.288649	0.455412	0.619897	0.471178	0.444953	0.294785	0.247816
Lamb2	0.555967	0.65684	0.633663	0.508643	0.383096	0.626447	0.644825	0.466071
Usp19	0.928279	0.750356	0.764275	0.579214	0.566163	0.936327	0.837915	0.489245
Qars	0.465425	0.517375	0.635956	0.600063	0.598533	0.5154	0.572095	0.614184
Qrich1	0.459847	0.583646	0.699137	0.688397	0.673578	0.452533	0.529485	0.646551
Impdh2	0.606586	0.429758	0.786975	0.620206	0.463289	0.538327	0.59702	0.722786
Mir425	1.416	1.15189	1.40481	1.30618	1.07592	1.30657	2.12787	1.99733
Dalrd3	1.28142	1.10123	1.20268	1.08193	0.974541	1.21812	1.82469	1.995
Ndufaf3	1.37196	1.21934	1.22273	1.19818	1.0745	1.38711	2.05152	2.27281
Wdr6	0.656575	0.46558	0.288044	0.414913	0.556037	0.608193	0.52822	0.488194
P4htm	0.515907	0.33882	0.322788	0.221897	0.2884	0.416873	0.35271	0.361867
Arih2	0.302745	0.261103	0.335981	0.241238	0.275896	0.452733	0.334365	0.597786
Slc25a20	0.137216	0.163027	0.197963	0.160897	0.247207	0.1651	0.140235	0.128041
Prkar2a	0.214773	0.243825	0.357463	0.169548	0.195237	0.246393	0.22	0.141592
Ip6k2	0.292279	0.259461	0.517194	0.499881	0.410037	0.194333	0.23308	0.138857
Nckipsd	0.0752493	0.261284	0.297544	0.485032	0.404393	0.229227	0.304925	0.16948
Celsr3	0.363923	0.567765	0.472137	0.792889	0.767052	0.55028	0.68015	0.424898
Slc26a6	0.372082	0.326848	0.442125	0.407825	0.373393	0.345233	0.356575	0.207398
Tmem89	0.204142	0.156461	0.153694	0.0493651	0.0460741	0.0825333	0.072695	0.0211939
Uqcrc1	0.208247	0.187049	0.191594	0.168183	0.202215	0.341787	0.17463	0.217276
Col7a1	0.141693	0.098121	0.138681	0.219587	0.186533	0.0784333	0.09392	0.0586224
Mir711	0.289567	0.0643587	0.0702	0.182143	0.12457	0.1139	0.067605	0.0268469
Ucn2	0.067337	0.134658	0.125256	0.414143	0.351104	0.00474667	0.1144	0.0635612
Pfkfb4	0.43077	0.757775	1.09494	1.02383	1.09356	0.73182	0.95193	0.788531
Shisa5	0.0134356	0.00841961	0	0	0	0	0	0.0156122
Trex1	0	0	0	0	0	0	0	0
Atrip-trex1	0	0	0	0	0	0	0	0
Ccdc51	0.127584	0.0470883	0.0577875	0.119278	0.151363	0.0160667	0	0.0222347
Tma7	0.12514	0.0314903	0.044475	0.12169	0.113578	0.0114333	0	0.00914286
Plxnb1	0.323526	0.140412	0.219856	0.25723	0.274941	0.17074	0.107235	0.154888
Fbxw21	0.0495178	0.0654258	0.0267812	0	0	0.0803067	0.021765	0.0147551
Fbxw13	0.0032	0.0449638	0.0218875	0	0	0.0433867	0.070095	0.0563673
Fbxw20	0.0143671	0.0678807	0.047575	0.0265317	0.024763	0.10852	0.03198	0.00772449
Fbxw14	0.0201973	0.00987014	0	0.0175238	0.0163556	0.00395333	0.00843	0.00329592
Fbxw28	0	0.000586572	0	0	0	0	0	0
Fbxw22	0.0622466	0.072742	0.0462313	0.031754	0.00972593	0.02296	0.01577	0.0182857
Fbxw16	0.125238	0.0924373	0.0558875	0.122984	0.106704	0.069	0.13906	0.162184
Fbxw19	0.133973	0.0596572	0.0329687	0.0252381	0.00223704	0.03874	0.03581	0.0251939
Fbxw15	0.0182082	0.0743675	0.0654625	0.0770238	0.0708	0.02062	0.004565	0.00696939
Fbxw24	0.0540329	0.0680468	0.0712062	0.0505476	0.0471778	0.0575267	0.023185	0.0396327
Fbxw18	0.0837096	0.0349302	0.0765	0.0709206	0.0376	0.0729067	0.03741	0.0338265
Fbxw26	0.096411	0.0627668	0.0495	0	0	0.0551667	0.037725	0.0750816
Fbxw27	0.168427	0.118926	0.0899125	0.117746	0.0983556	0.119853	0.13189	0.186796
Spink8	0.033611	0.0303587	0.0518062	0.0174365	0.0162741	0.0338	0.018295	0
Nme6	0.211973	0.255077	0.200881	0.150683	0.158489	0.31764	0.331765	0.330184
3000002C10Rik	0.350696	0.459138	0.274275	0.245794	0.261681	0.567273	0.539155	0.590102
Camp	0.358395	0.427016	0.529663	0.726198	0.827333	0.75264	0.89814	0.656031
Cdc25a	0.608811	0.296667	0.316306	0.393111	0.284474	0.49706	0.467775	0.400327
Mir7089	0.316767	0.303744	0.339281	0.362087	0.426126	0.399493	0.50485	0.311898
Map4	0.82417	0.801931	0.773156	0.704373	0.585007	0.73336	0.719435	0.630041
Dhx30	0.274225	0.433458	0.435706	0.401516	0.418022	0.397533	0.383775	0.623143
Smarcc1	0.370364	0.260664	0.358544	0.219944	0.272881	0.35512	0.38533	0.258776
Cspg5	0.176132	0.100631	0.102737	0.0919444	0.1446	0.11042	0.15215	0.117531
Mir6236	0.0639014	0.0950186	0.112412	0.276937	0.308563	0.0861933	0.08794	0.0937551
Elp6	0.0074411	0.0448869	0.0240125	0.119175	0.127859	0.0943733	0.03372	0.0629796
Scap	0.266526	0.325524	0.293325	0.300484	0.397363	0.351133	0.24901	0.246806
Ptpn23	0.28446	0.342007	0.305331	0.33973	0.41823	0.456567	0.41666	0.252122
Ngp	0.0402466	0.0533216	0.0869687	0.0364841	0.0837926	0.0817133	0.02935	0
Klhl18	0.340164	0.199134	0.160356	0.197468	0.268689	0.136047	0.429735	0.196694
Kif9	0.367704	0.213774	0.14925	0.268794	0.286259	0.152467	0.432365	0.218878
Setd2	0.757008	0.676197	0.612656	0.619603	0.645837	0.59762	0.57369	0.526714
Nradd	1.02348	0.69755	0.53865	0.582619	0.456252	0.460433	0.855875	0.802684
Nbeal2	1.10689	0.870623	0.5899	0.968865	0.913748	0.785927	1.12159	0.84352
Mir8107	0.24177	0.293115	0.1077	0.614341	0.584956	0.455833	0.156805	0.506663
Ccdc12	0.976296	0.827056	0.788025	0.749929	0.76997	0.824187	1.00136	0.888092
Pth1r	1.15568	0.910829	0.893975	0.758087	0.598474	0.926593	0.9524	0.904163
Myl3	1.26298	0.907117	0.961956	0.580706	0.743267	1.4553	0.94031	1.37671
Prss42	0.462932	0.29642	0.620387	0.504048	0.548548	0.48442	0.34898	0.576214
Prss44	0	0.0515186	0.0370125	0.00866667	0.00808889	0.0594333	0.022095	0.0138469
Prss43	0	0.0573127	0.0954062	0.0506349	0.0472593	0.0978733	0.10006	0.0988163
Prss45	0.440833	0.315405	0.279906	0.53996	0.401193	0.49676	0.359125	0.496969
Prss46	0.268707	0.174691	0.3644	0.373825	0.428733	0.320567	0.20249	0.23298
Prss50	0.119008	0.0366193	0.151394	0.0545873	0.0772296	0.05094	0.040635	0.0586837
Tmie	0.76029	0.613257	0.72575	0.928937	0.958193	0.97984	1.10562	0.853112
Als2cl	0.875068	0.580867	0.677725	0.708349	0.761763	1.07083	1.05415	0.707459
Fam240a	0.343638	0.131538	0.0587063	0.195802	0.159126	0.13106	0.26296	0.117602
Tdgf1	0.164729	0.0654867	0.0953062	0.328381	0.226674	0.0196	0.170845	0.0513878
Lrrc2	0.142318	0.089121	0.0483563	0.0850556	0.0867556	0.03674	0.07836	0.0262449
Rtp3	0.399419	0.311564	0.138819	0.317611	0.313496	0.2563	0.41034	0.301602
Ltf	0.192679	0.088727	0.0315062	0.277905	0.244052	0.0974267	0.11485	0.0714694
Ccrl2	0.632329	0.278018	0.190738	0.33646	0.421015	0.34594	0.45268	0.470806
Lrrfip2	0.551507	0.434556	0.501513	0.511611	0.523474	0.443147	0.468665	0.522204
Mlh1	0.923775	0.699963	0.541094	0.884317	0.877822	0.51608	0.66229	0.50651
Epm2aip1	1.50553	1.03136	0.725656	1.34563	1.3571	0.81118	0.864105	0.62098
Trank1	0.442077	0.402047	0.287775	0.251937	0.402274	0.330093	0.24702	0.387796
Dclk3	0.427167	0.408362	0.184269	0.236135	0.236319	0.490393	0.23255	0.243418
Stac	0.276693	0.253871	0.270881	0.188802	0.259	0.151707	0.120215	0.155816
Arpp21	0.414723	0.219372	0.161219	0.191802	0.177496	0.182553	0.106585	0.194306
Mir128-2	0.268981	0.210601	0.08185	0.149794	0.0976519	0.160613	0.11201	0.0978163
2310075C17Rik	0.253167	0.165356	0.146256	0.0960159	0.0514296	0.189753	0.15032	0.151112
2900079G21Rik	0.106479	0.17292	0.0835875	0.0943175	0.0844667	0.0496867	0.0476	0.116143
AU023762	0.131268	0.242591	0.172819	0.143444	0.141948	0.0887533	0.09549	0.219469
Pdcd6ip	0.356175	0.325651	0.501875	0.244841	0.343311	0.26212	0.314215	0.317041
Clasp2	0.564405	0.585616	0.587775	0.494944	0.567222	0.45696	0.477885	0.461439
Ubp1	0.536899	0.776788	0.457987	0.531873	0.587467	0.504853	0.66145	0.41249
Fbxl2	0.282833	0.256417	0.229213	0.135659	0.18577	0.199667	0.148505	0.1445
Susd5	0.244652	0.0929267	0.0864687	0.0293333	0.059037	0.0826133	0.04641	0.0616224
Bcl2a1c	0.0762466	0.0772968	0.0262875	0.045381	0.0423556	0.0367933	0	0.0246224
4930525D18Rik	0.0850192	0.111582	0.17845	0.132952	0.124089	0.05596	0.07699	0.0468163
4930520O04Rik	0.0286685	0.137753	0.291419	0.19627	0.200341	0.1022	0.1414	0.0837653
Crtap	0.190888	0.348363	0.380225	0.496429	0.4792	0.26224	0.14691	0.10252
Tmppe	0.521148	0.364607	0.408425	0.263667	0.312674	0.236273	0.338955	0.319776
Glb1	0.635192	0.456587	0.378069	0.284524	0.295459	0.256347	0.282825	0.33698
Ccr4	0.114537	0.222551	0.278675	0.180238	0.100985	0.130387	0.18585	0.16801
Trim71	0.362641	0.319373	0.250956	0.412667	0.442378	0.36374	0.248735	0.262102
Cnot10	0.522879	0.732999	0.594525	0.898111	0.904193	0.48862	0.74298	0.646929
Dync1li1	0.256707	0.371749	0.392912	0.261183	0.237215	0.389433	0.36776	0.363449
Cmtm6	0.417304	0.677184	0.665412	0.40554	0.609081	0.66316	0.5158	0.516704
Cmtm7	0.621195	0.317406	0.259706	0.253222	0.292963	0.467887	0.23373	0.420357
Cmtm8	0.235463	0.228052	0.112287	0.167881	0.165548	0.25486	0.20282	0.197255
Gpd1l	1.02116	0.744714	0.8297	0.753214	0.889037	0.7279	0.814925	0.90752
Osbpl10	0.642811	0.474559	0.458831	0.310746	0.26683	0.517687	0.38829	0.452531
Stt3b	0.729079	0.816821	0.7122	0.60296	0.702741	0.802447	0.506895	0.673571
Stmn1-rs1	0.869578	0.87254	0.968081	0.833071	0.90603	0.9924	0.558045	0.717245
4930428G15Rik	0.728608	0.683055	0.749356	0.560548	0.585741	0.76688	0.572705	0.78398
Mir467h	0.580038	0.420822	0.395075	0.264833	0.236622	0.77376	0.71593	0.641061
Gadl1	0.260671	0.270832	0.444606	0.266111	0.276489	0.187967	0.165945	0.380602
Tgfbr2	0.528134	0.507294	0.612144	0.595952	0.641067	0.449327	0.56298	0.719418
Gm4668	0.153663	0.46904	0.28205	0.186024	0.225852	0.183027	0.305075	0.455776
Rbms3	1.88636	2.08953	2.25313	2.26248	2.30393	2.36791	2.05366	2.07506
Azi2	0.401318	0.458142	0.577506	0.805905	0.79943	0.63572	0.528405	0.365571
Cmc1	0.153326	0.0521528	0.0909625	0.0388254	0.0298963	0.07094	0.09529	0.0592755
Gm17399	0.17954	0.0751864	0.050025	0.218921	0.188444	0.0958933	0.05387	0.0491939
4933432G23Rik	0.208356	0.150489	0.149056	0.119429	0.134126	0.102873	0.116365	0.278939
Eomes	0.232882	0.194981	0.152881	0.069	0.206578	0.0735133	0.197995	0.119969
Golga4	0.341825	0.361869	0.394394	0.3245	0.360837	0.344493	0.351965	0.263592
Itga9	0.426816	0.802076	0.6859	0.669786	0.785563	0.6947	0.75944	0.700041
Ctdspl	2.64882	2.25817	1.44969	1.95068	1.93964	2.17247	2.43805	2.7137
Mir26a-1	2.4523	2.12151	1.12594	2.26119	1.88249	2.84323	2.64288	2.64705
Vill	0.544811	0.601488	0.437069	0.67946	0.475326	0.441153	0.586305	0.36599
Plcd1	0.968833	0.717664	1.10512	0.67181	0.7782	0.808047	0.979655	0.62302
Dlec1	0.509797	0.393929	0.402125	0.371675	0.396022	0.38254	0.593995	0.315673
Acaa1b	0.78394	0.376207	0.472969	0.55123	0.531511	0.40166	0.524985	0.561888
Slc22a14	0.730301	0.326723	0.398469	0.540381	0.452815	0.48072	0.63365	0.604663
Slc22a13	0.177885	0.117183	0.095975	0.0955	0.0891333	0.146613	0.151665	0.240571
Slc22a13b-ps	0.0818301	0.0555504	0.0333437	0.0918968	0.0857704	0.12192	0.071715	0.0607653
Oxsr1	0.641112	0.588884	0.526381	0.748865	0.701511	0.7455	0.75386	0.882122
Myd88	0.556332	0.947942	1.04664	1.04453	1.05961	1.20469	1.29662	1.2208
Acaa1a	0.538164	0.797156	0.803931	0.812905	0.841785	0.946253	0.96069	0.946929
Xylb	0.30651	0.229953	0.201919	0.349952	0.247785	0.233833	0.136065	0.161367
Acvr2b	0.491332	0.435031	0.288781	0.486198	0.557222	0.332093	0.373845	0.271541
Exog	0.148504	0.191609	0.140425	0.0980556	0.100481	0.120253	0.12186	0.104184
Scn5a	0.376707	0.288209	0.157138	0.172087	0.14837	0.170073	0.228955	0.130571
Scn10a	0.159644	0.209678	0.167319	0.0697381	0.0519185	0.0909533	0.129375	0.102184
Scn11a	0.172252	0.0917279	0.0975125	0.063873	0.0218074	0.03508	0.047465	0.0469796
Wdr48	0.139326	0.170386	0.250275	0.141929	0.165037	0.198187	0.201525	0.160286
Gorasp1	0.241732	0.355048	0.332275	0.229095	0.28457	0.218993	0.36455	0.122092
Ttc21a	0.269677	0.283119	0.454194	0.235214	0.265489	0.242387	0.385495	0.26449
Csrnp1	0.749233	0.558764	1.24896	0.465143	0.582785	0.525493	0.78911	0.674888
Xirp1	0.641521	0.616531	0.977912	0.870206	1.2267	0.768287	0.825985	0.658214
Cx3cr1	0.153584	0.104055	0.147094	0.216421	0.291148	0.0521133	0.15043	0.288092
Ccr8	0.0148438	0.0841855	0.121244	0.136841	0.150089	0.149293	0.08567	0.118531
Slc25a38	0.125255	0.376573	0.242338	0.441929	0.451763	0.328673	0.272075	0.247378
Rpsa	0.35606	0.42028	0.63865	0.840349	0.916919	0.4556	0.48154	0.491602
Snora62	0.685649	0.672922	1.09536	1.38575	1.49001	0.664973	0.90123	0.854122
Mobp	0.241633	0.174814	0.18225	0.207897	0.185067	0.130033	0.19521	0.148071
Myrip	0.588386	0.691859	0.387562	0.943238	0.888607	0.765007	0.937095	0.860265
Eif1b	0.44466	0.485817	0.333188	0.924778	1.013	0.312367	0.304755	0.325347
Entpd3	0.126685	0.104379	0.0648625	0.11131	0.145156	0.1113	0.062915	0.124592
Rpl14	0.14234	0.287928	0.458	0.706595	0.618533	0.264833	0.24739	0.232418
5830454E08Rik	0.801545	0.976876	1.31349	1.22553	1.19881	0.970413	0.824465	0.855714
1700020M21Rik	0.241649	0.168855	0.195369	0.149651	0.129696	0.146253	0.10506	0.15049
4930593C16Rik	0.406488	0.606981	0.394194	0.775302	0.690111	0.794227	0.3145	0.419296
Ctnnb1	0.278751	0.461733	0.353413	0.670254	0.493785	0.547453	0.338445	0.404378
Mir7090	0.0635014	0.206051	0.264819	0.132119	0.123311	0.129813	0.22408	0.0876531
Ulk4	0.571805	0.534661	0.537138	0.543905	0.52923	0.564747	0.584235	0.601245
Trak1	0.609104	0.754792	0.641356	0.787714	0.74443	1.04281	0.85081	0.994224
Cck	0.198099	0.233773	0.151219	0.362968	0.288748	0.30534	0.204905	0.274306
Lyzl4	0.274762	0.227418	0.182588	0.298349	0.193793	0.298873	0.211035	0.316347
Lyzl4os	0.11903	0.1707	0.115806	0.185889	0.120044	0.216647	0.125095	0.237112
Vipr1	0.359293	0.170102	0.212056	0.29627	0.218985	0.143953	0.255865	0.250714
Sec22c	0.341288	0.644446	0.393175	0.430889	0.512281	0.737713	0.643805	0.558633
Ss18l2	0.593468	1.17702	0.633613	0.751865	0.848948	1.22106	1.11136	0.969643
Nktr	0.516071	0.502441	0.436269	0.628817	0.540444	0.51356	0.490955	0.296306
Zfp651	0.286685	0.395434	0.392537	0.48004	0.441096	0.425293	0.24906	0.356592
E530011L22Rik	0.410685	0.563947	0.594094	0.670937	0.6274	0.633247	0.32382	0.45952
Klhl40	0.0750247	0.218043	0.277006	0.144587	0.134926	0.0949067	0.118905	0.176531
Hhatl	0.205803	0.297615	0.274219	0.296437	0.293741	0.238093	0.232895	0.317531
Ccdc13	0.496079	0.415427	0.648456	0.691579	0.730007	0.53998	0.72737	0.725184
Higd1a	1.08238	0.774129	0.798438	1.25274	1.16364	0.9319	1.12291	1.03142
Ackr2	0.224562	0.157383	0.183169	0.399373	0.414859	0.221	0.42467	0.245816
Cyp8b1	0.0118849	0.129629	0	0.0859206	0.0966889	0.15304	0.127665	0.290092
1700048O20Rik	0.064789	0.136839	0.018625	0.117444	0.0713852	0.08356	0.079415	0.193429
Fam198a	0.333019	0.365625	0.252506	0.442952	0.441111	0.255253	0.32451	0.487888
Pomgnt2	0.631989	0.57774	0.763756	0.844032	0.84397	0.74824	0.99414	0.913837
Snrk	1.01758	0.93037	1.17901	1.26004	1.21775	1.07979	1.29649	1.5927
Ano10	0.590575	0.6341	0.622162	0.854754	0.834911	0.714413	0.82158	1.07748
Mir8106	0.0414795	0.134583	0.122706	0.202968	0.226689	0.0554533	0.18967	0.373122
Abhd5	0.683542	0.983048	0.477819	0.710706	0.871444	0.67124	0.58622	0.716214
A730085K08Rik	0.363989	0.477743	0.244787	0.242159	0.217237	0.268233	0.34432	0.3405
9530059O14Rik	0.586904	0.566538	0.493031	0.491262	0.563519	0.717487	0.48182	0.449265
Mir138-1	0.163425	0.175285	0.098675	0.232198	0.215556	0.461353	0.139225	0.182714
Topaz1	0.222493	0.0892208	0.0604063	0.183563	0.224926	0.242647	0.23539	0.259908
Tcaim	0.0785315	0.218202	0.155519	0.301198	0.207748	0.26286	0.141135	0.429153
Zfp445	0.201515	0.165368	0.185594	0.206254	0.204867	0.173007	0.140695	0.195888
Zkscan7	0.120614	0.124741	0.188706	0.0107222	0.097963	0.06312	0.189445	0.0740408
Zfp105	0.081726	0.132332	0.0520687	0.0844365	0.113556	0.0452333	0.09996	0.0724796
1110059G10Rik	0.109036	0.124797	0.166013	0.0359841	0.100104	0.147647	0.140965	0.0929898
Kif15	0.131671	0.134186	0.11185	0.081	0.0709259	0.0970667	0.098085	0.0852245
Tmem42	0.251392	0.472279	0.385663	0.523492	0.390111	0.787907	0.26199	0.201673
Tgm4	0.115315	0.110844	0.155312	0.095	0.0928889	0.0193467	0.01529	0.0262041
Zdhhc3	0.303614	0.167993	0.102125	0.30227	0.278978	0.23322	0.177575	0.148541
Exosc7	0.172986	0.243981	0.2015	0.620286	0.427533	0.273433	0.281145	0.142633
Clec3b	0.153162	0.305485	0.594638	0.247214	0.227015	0.313433	0.600555	0.769112
Cdcp1	0.20509	0.0970636	0.0980063	0.217873	0.184785	0.0588533	0.13058	0.0748061
Tmem158	0.562737	0.468581	0.506437	0.498722	0.374037	0.30112	0.445535	0.527245
Lars2	0.248586	0.33283	0.2532	0.318341	0.310681	0.34336	0.36336	0.316582
Limd1	0.653299	0.525602	0.637125	0.532333	0.516467	0.466067	0.57947	0.570235
Sacm1l	0.780932	0.559492	0.659181	0.574698	0.644874	0.521647	0.63066	0.660827
Slc6a20b	0.147627	0.0651846	0.123581	0.0902302	0.0843852	0.149107	0.20615	0.102173
Slc6a20a	0.0776822	0.0777845	0.1261	0.0770952	0.0746519	0.07476	0.091015	0.141551
Ccr9	0.362184	0.250974	0.263625	0.223214	0.273356	0.381307	0.247225	0.226337
Lztfl1	0.349819	0.283242	0.239306	0.201135	0.27483	0.363293	0.29375	0.23298
Fyco1	0.254548	0.236348	0.249537	0.346603	0.258985	0.257847	0.32138	0.308
Cxcr6	0.125545	0.162963	0.169375	0.182873	0.131874	0.146287	0.18118	0.216653
Xcr1	0.151118	0.172511	0.26025	0.374786	0.281363	0.277873	0.33926	0.328347
Ccr1	0.0478192	0.0413163	0.034325	0.125595	0.1468	0.127787	0.070215	0.0898469
Ccr1l1	0.0445973	0.0129647	0.0021625	0	0	0	0	0
Ccr3	0.132077	0.0806343	0.0439312	0.0253095	0.052637	0.0246933	0.077835	0.0383163
Ccr2	0.109721	0.0406952	0.0495437	0.0215317	0.0409481	0.04112	0.04557	0.0772551
Ccr5	0.0755452	0.0839435	0.0184437	0.0440952	0.0488667	0.04186	0.022805	0.067551
2010315B03Rik	0.302564	0.238543	0.0538875	0.0825873	0.112319	0.201687	0.12651	0.194847
Nlrp4g	0.0297808	0.057742	0.041525	0.0689683	0.0643704	0.0473667	0.061045	0.164857
4930526I15Rik	2.47985	2.3143	3.12837	2.93637	2.61554	2.17075	2.21875	1.96112
Ppp2r3d	0.290973	0.217466	0.242369	0.170302	0.126193	0.218007	0.380655	0.102796
Btbd35f23	0.0228932	0.0239947	0.0705625	0	0	0	0.009795	0.0258061
Btbd35f11	0	0	0	0	0	0	0	0
Btbd35f4	0	0.01103	0.0233313	0.00537302	0.00501481	0.01328	0	0.0087551
Btbd35f28	0	0	0	0	0	0	0	0
Btbd35f20	0	0	0	0	0	0	0	0
Btbd35f17	0	0	0	0	0	0	0	0
Gm5925	0	0.0209461	0.0295625	0.00625397	0.00583704	0.02306	0	0.0110918
Btbd35f27	0	0	0	0	0	0	0	0
Mycs	0.0680986	0.121584	0.0870313	0.0889762	0.0858074	0.117667	0.1109	0.162622
Btbd35f7	0.13686	0.120976	0.0666313	0.22581	0.0730444	0.0674067	0.074015	0.0970102
Nudt11	0.0588877	0.0807447	0.0980937	0.115651	0.128341	0.0589667	0.07512	0.104214
AU022751	0.127989	0.0579258	0.109387	0.0754365	0.0733481	0.07628	0.039395	0.0585714
Nudt10	0.220219	0.0833251	0.0260875	0.042881	0.0426	0.06896	0.09287	0.0401837
Bmp15	0.240948	0.0571113	0.00708125	0.130849	0.029763	0.0244267	0.054195	0.0297653
Shroom4	0.29037	0.159534	0.122938	0.26423	0.197844	0.06254	0.099705	0.0407653
5430428K19Rik	0.12337	0.0802314	0.0386437	0.214937	0.120756	0.0272733	0.073745	0.0299184
Dgkk	0.135874	0.066333	0.116663	0.109516	0.101081	0.149793	0.08686	0.199316
Ccnb3	0.0727123	0.0452058	0.066125	0.0718413	0.0853556	0.100667	0.032435	0.137612
Akap4	0.0848877	0.0449443	0.0617562	0.0985476	0.0333407	0.0368533	0.062005	0.0378776
Clcn5	0.259321	0.248465	0.257844	0.113095	0.137148	0.230053	0.219555	0.234714
Mir500	0	0.0313772	0	0	0	0	0.026295	0
Mir501	0	0.0189426	0	0	0	0.04782	0.010405	0.101408
Mir362	0	0.0293922	0.113494	0	0	0.0495933	0.01048	0.128816
Mir188	0.0666301	0.0594355	0.121106	0	0	0.108713	0.017035	0.17152
Mir532	0.328181	0.247458	0.3145	0.110429	0.132763	0.29632	0.183875	0.312041
Gm14379	0.355814	0.473383	0.518825	0.28073	0.373237	0.362507	0.3536	0.333276
Usp27x	0.144296	0.300938	0.325144	0.222698	0.28723	0.26606	0.17114	0.168
2010204K13Rik	0.29029	0.181761	0.121644	0.0989365	0.140489	0.307973	0.07179	0.119735
Ppp1r3f	0.425101	0.290178	0.291369	0.245246	0.271489	0.19564	0.22627	0.198449
Flicr	0.391562	0.323037	0.29405	0.225786	0.2918	0.172913	0.25107	0.205643
Foxp3	0.331074	0.254722	0.164563	0.167175	0.224207	0.12446	0.176735	0.22799
Ccdc22	0.351244	0.147485	0.0547687	0.0855397	0.078163	0.10396	0.13939	0.178653
Cacna1f	0.230778	0.157095	0.101431	0.153357	0.0915259	0.117933	0.143185	0.0993163
Syp	0.451945	0.41011	0.327269	0.400698	0.422067	0.215833	0.233195	0.253378
Prickle3	0.444636	0.46855	0.325681	0.314619	0.238052	0.407173	0.399645	0.496327
Plp2	0.173529	0.270279	0.0949125	0.221492	0.15977	0.335133	0.295545	0.48148
Magix	0.284167	0.198996	0.177581	0.197206	0.111919	0.12022	0.240665	0.169
Gpkow	0.237523	0.314085	0.151188	0.395532	0.367022	0.384333	0.30515	0.209724
Wdr45	0.447564	0.698152	0.782719	0.81127	0.98923	0.784673	1.15206	1.04283
Praf2	0.379367	0.503281	0.60285	0.307778	0.573348	0.302893	0.731645	0.406531
Ccdc120	0.135304	0.0820194	0.048325	0.132087	0.152852	0.12724	0.049765	0.0468163
Tfe3	0.61634	0.445996	0.513888	0.383183	0.385437	0.396347	0.41953	0.314867
Gripap1	0.0743562	0.126641	0.110175	0.0339841	0.0442741	0.0928067	0.08569	0.190204
Mir1198	0.168016	0.13214	0.166087	0.0103651	0.0364963	0.0500333	0.08107	0.126388
Kcnd1	0.0673918	0.0444258	0.108969	0.0371825	0.0370222	0.0479	0.0659	0.0964592
Otud5	0.338219	0.277078	0.353969	0.293254	0.320267	0.331987	0.293425	0.326469
Pim2	0.367742	0.343343	0.360919	0.358397	0.499244	0.389473	0.18195	0.30098
Slc35a2	0.317847	0.28527	0.235894	0.345317	0.57917	0.23796	0.1571	0.271276
Timm17b	0.352608	0.36941	0.212231	0.551873	0.713911	0.355433	0.459275	0.273765
Pqbp1	0.437	0.451474	0.256663	0.63781	0.837874	0.41808	0.56251	0.336449
Pcsk1n	0.159622	0.0754788	0.0841438	0.0429762	0.036763	0.25846	0.079045	0.0352959
Eras	0.0943945	0.0494011	0.0186438	0.0645714	0.0336963	0.0520467	0.011455	0
Hdac6	0.272312	0.382687	0.326263	0.489619	0.34843	0.210693	0.214925	0.122265
Gata1	0.110877	0.0837147	0.0573813	0.0575476	0.0665111	0.0973133	0.08141	0.102337
Glod5	0.0506411	0.0772164	0.0600813	0.134698	0.069363	0.158533	0.087255	0.0440612
Suv39h1	0.456811	0.209769	0.165125	0.329849	0.401126	0.21026	0.18491	0.191918
Was	0.0567233	0.0232429	0.0419687	0.0496032	0.0169407	0.0537333	0.03	0.0388878
Gm6787	0.167792	0.326783	0.140006	0.218825	0.237533	0.17266	0.178355	0.398959
Wdr13	0.172159	0.217213	0.533231	0.321452	0.286378	0.252427	0.27219	0.3085
Rbm3	0.236515	0.208788	0.274462	0.24054	0.243281	0.336533	0.098755	0.145663
Rbm3os	0.319951	0.287434	0.384144	0.317556	0.322	0.45904	0.130425	0.198704
Tbc1d25	0.168959	0.146584	0.147487	0.136484	0.123067	0.253373	0.119455	0.110724
Ebp	0.219841	0.278726	0.108175	0.104079	0.169844	0.05234	0.251835	0.353
Porcn	0.401605	0.377118	0.216775	0.388944	0.339489	0.248353	0.27937	0.344173
Ftsj1	0.184129	0.241133	0.276575	0.125214	0.183941	0.21608	0.19103	0.40798
Slc38a5	0.0640603	0.0788366	0.0464625	0	0	0.0616333	0.02142	0.0266939
Ssxb10	0.0174411	0.04028	0	0	0	0.0414533	0.027525	0.0789286
Ssxb9	0.225101	0.226489	0.0786875	0.103984	0.145837	0.17404	0.086585	0.234204
Ssxb1	0.224967	0.207011	0.0857312	0.147746	0.199319	0.153713	0.076875	0.218949
Ssxb2	0.0483781	0.0154037	0.0036375	0.0203492	0.0189926	0.0382667	0.015605	0.0672551
Gm14459	0.130334	0.0247845	0.00568125	0.0879444	0.0852	0.0281867	0.011045	0.00952041
Ssxb6	0.0411452	0.0146988	0.01565	0.058754	0.0985407	0.0226	0.02334	0.0130612
Ssxb3	0.0312493	0.0247191	0	0	0	0.00346667	0	0.0144082
Ssxb8	0.104312	0.133785	0.0214813	0.0235873	0.0220148	0.0631867	0.017865	0.0566939
Ssx9	0.0789233	0.0563763	0.0312	0.0597937	0.0558074	0.0647067	0.034155	0.109806
Ssxb5	0	0.0192041	0.0258938	0.0725	0.078237	0.0333067	0.01705	0.0221224
Gm6592	0.0356219	0.0729346	0.049575	0.135254	0.10037	0.0738067	0.03932	0.038602
B630019K06Rik	0.396463	0.331221	0.196975	0.3085	0.390022	0.129093	0.178635	0.270571
Fthl17b	0.124707	0.145375	0.0884563	0.0533016	0.0345556	0.0842667	0.063	0.0740918
Fthl17c	0	0.00986396	0.02395	0.0882857	0	0	0	0
Fthl17d	0.103852	0.0342959	0.0412187	0.0691349	0	0.0222733	0.00773	0.0422143
Fthl17e	0.154088	0.030765	0.0584375	0	0	0.00295333	0.00724	0.0126122
Fthl17-ps1	0.0929699	0.0280512	0	0.0420476	0.0392444	0	0	0.136633
Fthl17f	0.207945	0.100165	0.130606	0.141143	0.101489	0.0484467	0.06976	0.21949
4930402K13Rik	0.238614	0.115195	0.159756	0.111746	0.0504519	0.06454	0.02613	0.115827
Lancl3	0.210784	0.0777102	0.115569	0.0569048	0.0543852	0.04342	0.02419	0.0356735
Xk	0.114614	0.0775459	0.0224813	0.0169841	0.0440222	0.0279733	0.026945	0.0359694
H2al1m	0.0813918	0.0882968	0.0222375	0	0.0492	0.0727733	0.083225	0.0370102
H2al1k	0.104668	0.100637	0.0644437	0	0.0871259	0.112793	0.133145	0.0922551
Cybb	0.113775	0.0396122	0.0222063	0.0160397	0.027637	0.0896067	0.058625	0.142449
H2al1o	0.141241	0.0645618	0.0394562	0.0704762	0.0230296	0.0419267	0.03089	0.0278163
Dynlt3	0.133959	0.231014	0.184769	0.112254	0.0956667	0.0787667	0.133175	0.117143
Hypm	0.124521	0.0718401	0.0227875	0.014119	0.0317926	0.08696	0.087445	0.159592
H2al3	0.0727397	0.0157535	0	0.0815079	0	0.00916	0.07428	0.0479898
Sytl5	0.0711342	0.0766104	0.0253062	0.0327222	0.0339852	0.0662067	0.04951	0.0675612
Srpx	0.113271	0.326504	0.183163	0.135413	0.126156	0.141227	0.141995	0.370663
Rpgr	0.252378	0.365114	0.220356	0.218548	0.165193	0.197773	0.286485	0.36702
Otc	0.125879	0.044015	0.062675	0.00650794	0.0231481	0.0231933	0.02044	0.0302653
Tspan7	0.186532	0.22476	0.0826563	0.165738	0.179837	0.119127	0.254905	0.363276
Mid1ip1	1.46516	1.25568	1.07626	0.743516	0.723089	0.680673	1.15747	0.819082
H2al1a	0.26594	0.170227	0.119512	0.12004	0.238741	0.271827	0.108355	0.261153
H2al1b	0	0	0	0	0	0	0	0
H2al1i	0.0718521	0.0020212	0.0088125	0	0	0	0	0
H2al1e	0.0993863	0.00279594	0.013775	0	0	0	0	0
H2al1d	0	0	0.00696875	0	0	0	0	0
H2al1g	0	0	0	0	0	0	0	0
H2al1h	0	0	0	0	0	0	0	0
H2al1j	0.157282	0.101209	0.0841625	0.0699683	0.117696	0.14082	0.250735	0.194378
Bcor	1.34402	1.05121	0.933137	0.83019	0.954407	1.01228	0.94897	1.36581
Gm14635	0.108827	0.15786	0.113894	0.138603	0.180104	0.0920067	0.12848	0.219827
Atp6ap2	0.393532	0.251025	0.158394	0.243365	0.29217	0.15058	0.286015	0.202214
Gm4984	0.0648055	0.064788	0.0605188	0	0.0545259	0.0405333	0.231935	0.100449
1810030O07Rik	0.153707	0.218209	0.197231	0.224738	0.225504	0.195193	0.22437	0.340867
Med14	0.50949	0.38724	0.415162	0.335675	0.288526	0.345107	0.283105	0.251306
Gm14634	0.541011	0.418887	0.543	0.430095	0.370504	0.368453	0.349125	0.260102
AA414768	0.575337	0.295292	0.480356	0.32927	0.369948	0.281407	0.35157	0.569867
5730405O15Rik	0.740888	0.545031	0.500694	0.41223	0.56817	0.560347	0.65655	0.702
Usp9x	0.386795	0.396129	0.522944	0.661762	0.647741	0.350053	0.51946	0.474235
2010308F09Rik	0.245701	0.32898	0.503281	0.429508	0.37677	0.314387	0.33844	0.610541
Ddx3x	0.902784	0.493682	0.546756	0.509651	0.375237	0.4439	0.33586	0.669888
Nyx	0.429808	0.275873	0.321987	0.277135	0.368119	0.26662	0.225375	0.314714
Cask	0.540882	0.619008	0.484687	0.468627	0.459178	0.461873	0.528685	0.651122
Gpr34	0.0322082	0.0746767	0.026175	0	0.0212593	0.0762467	0.01123	0.179347
Gpr82	0.173321	0.146644	0.135944	0.11781	0.108311	0.151847	0.104025	0.232092
H2al1n	0.0944603	0.106574	0.105512	0.228127	0.125148	0.0957533	0.09707	0.105684
Ppp1r2-ps9	0.154712	0.134767	0.111556	0.21404	0.203311	0.140573	0.022685	0.152929
Cypt1	0.152597	0.152106	0.254981	0.0341587	0.0525481	0.104207	0.16712	0.119918
Maoa	0.325479	0.297913	0.169281	0.27727	0.297	0.191233	0.107005	0.241827
Maob	0.319732	0.275487	0.123912	0.179286	0.188415	0.210133	0.148425	0.165806
Ndp	0.146362	0.0973322	0.084575	0.0749762	0.063963	0.0820267	0.053675	0.103296
Efhc2	0.363222	0.175265	0.154456	0.231167	0.136874	0.09702	0.186215	0.135265
Fundc1	0.313984	0.232119	0.237538	0.168508	0.1584	0.19268	0.282365	0.255939
Dusp21	0.349249	0.0580389	0	0.0259127	0.0512	0.110507	0.025195	0.116235
Kdm6a	0.75746	0.468833	0.31435	0.298429	0.248363	0.474213	0.379585	0.809612
4930578C19Rik	0.248203	0.0596184	0.0384875	0.195238	0.166941	0.0303067	0.04784	0.122908
Mir221	0.134362	0.074	0.116812	0.0635873	0.0696593	0.0411867	0.035945	0.144031
Mir222	0.228745	0.148465	0.233687	0.0491905	0.0867778	0.143453	0.17156	0.264031
Chst7	0.135433	0.108853	0.113725	0.0565556	0.0483185	0.115313	0.14671	0.152673
Slc9a7	0.296789	0.101763	0.0386437	0.0413095	0.060437	0.09172	0.21686	0.194459
Rp2	0.17823	0.168198	0.148369	0.061246	0.0592741	0.103287	0.158085	0.194571
Jade3	0.306307	0.345933	0.364181	0.167278	0.169985	0.09886	0.12855	0.12752
Rgn	0.16709	0.0851042	0.0544875	0	0.0138519	0.0392333	0.04902	0.102296
Rbm10	0.220575	0.266249	0.140594	0.302833	0.174593	0.361013	0.47883	0.199816
Ndufb11	0.433485	0.449557	0.286681	0.638976	0.365304	0.7257	0.68574	0.263214
Uba1	0.234181	0.288069	0.293619	0.392143	0.466207	0.250787	0.41192	0.38701
Cdk16	0.378564	0.29159	0.116769	0.396913	0.309259	0.32406	0.369265	0.238796
Usp11	0.338795	0.236804	0.22895	0.389135	0.398096	0.237807	0.449825	0.307765
Araf	0.603164	0.309754	0.253175	0.224556	0.210363	0.231607	0.399115	0.543316
Syn1	0.327304	0.13111	0.2363	0.165579	0.169748	0.186487	0.127835	0.279459
Mir5617	0.179474	0.104135	0.291994	0.305175	0.246763	0.359487	0.171775	0.271092
Timp1	0.312975	0.0742995	0.233781	0.186976	0.190948	0.2394	0.13269	0.328439
Cfp	0.127863	0.168696	0.197225	0.201921	0.232615	0.108333	0.234925	0.269888
Elk1	0.461019	0.293011	0.259206	0.121667	0.161319	0.360393	0.306595	0.34251
Uxt	0.442077	0.365801	0.380156	0.0868095	0.161726	0.412473	0.56556	0.341949
A230072C01Rik	0.155326	0.121261	0.145744	0.0399444	0.0861259	0.18918	0.28984	0.0714184
Zfp182	0.154729	0.0616475	0.143619	0.0229603	0.0486222	0.05722	0.087045	0.0462653
Spaca5	0.141058	0.0542155	0.0947063	0.0145238	0.0135556	0	0.016355	0.010051
Zfp300	0.023074	0.109884	0.053425	0	0.040237	0.0552333	0.103485	0.212
Ssxa1	0.118532	0.0657164	0.036775	0.050119	0.0698593	0.0138733	0.008575	0.018398
4930453H23Rik	0.160049	0.0762058	0.0433438	0.0212143	0.0255852	0.0245267	0.011375	0.0383673
Gm6938	0.186356	0.117584	0.0794625	0.117413	0.106496	0.0878533	0.074745	0.0884286
Agtr2	0.225027	0.13775	0.0942375	0.0647619	0.114896	0.0708133	0.113245	0.145888
Slc6a14	0.0430685	0.0488534	0.0519	0.0224921	0.0550889	0.116533	0.016115	0.121888
Ppp1r2-ps7	0.269134	0.0756643	0.08275	0.0178333	0.0185852	0.0708933	0.169815	0.0674796
Klhl13	0.234997	0.248748	0.175931	0.173929	0.279163	0.135567	0.17116	0.262541
Wdr44	0.288488	0.228246	0.275869	0.15023	0.167133	0.185327	0.133715	0.301306
Gm4907	0.185562	0.0694249	0.123494	0.125135	0.11137	0.01856	0.03854	0.0854796
Gm5934	0.0582356	0.029015	0.0425	0.0170159	0.0172667	0.0206133	0.007885	0.0225612
Gm4297	0.0808274	0.0216237	0.00251875	0.00957143	0.0105926	0.0321467	0.020415	0.0166633
Gm5935	0.0509808	0.0441864	0.0430375	0.00757937	0.00707407	0.0578267	0.008245	0.0228469
Gm5169	0.0151562	0.0201034	0.0167937	0.0105397	0.00528148	0.018	0.01039	0.0291837
Gm1993	0.0210849	0.0226263	0.0389813	0	0.0032963	0.0516467	0.00956	0.0461837
Gm5168	0.0173123	0.0205848	0.0209625	0.0166984	0.0155852	0.0337333	0.02545	0.0243673
Gm2012	0.114148	0.0142023	0.00644375	0.0148333	0.0138444	0.01578	0.008885	0
Gm2030	0.0875671	0.0136793	0.02155	0	0	0.00907333	0	0
Slx	0	0.00117845	0.00095625	0	0.00324444	0.0127333	0.005985	0.0469184
Gm14525	0	0	0.000875	0.0039127	0.00365185	0.00177333	0.006455	0.00840816
Gm6121	0	0.000428445	0	0.00802381	0	0	0	0.00138776
Gm10058	0	0	0	0	0	0	0	0
Gm10487	0	0	0	0	0	0.02754	0	0
Gm10147	0	0	0	0	0	0	0	0
Gm10096	0	0	0	0	0	0	0	0
Gm10488	0	0	0	0	0	0	0	0
Btbd35f2	0	0	0	0	0	0	0	0
Btbd35f1	0	0	0	0	0	0	0	0
Btbd35f21	0	0	0	0	0	0	0	0
Btbd35f5	0	0	0	0	0	0	0	0
Gm2837	0	0	0	0	0	0	0	0
Btbd35f12	0	0	0	0	0	0	0	0
Btbd35f15	0	0	0	0	0	0	0	0
Btbd35f13	0	0	0	0	0	0	0	0
Btbd35f14	0	0	0	0	0	0	0	0
Dock11	0.463077	0.342574	0.218262	0.330278	0.459985	0.403353	0.422125	0.41698
Il13ra1	0.063863	0.0484011	0.0722375	0.0268492	0.0304593	0.0805133	0.06523	0.182786
Zcchc12	0.0988767	0.0812668	0.07325	0.169476	0.0852519	0.0586733	0.09996	0.190735
Lonrf3	0.244214	0.211823	0.175538	0.151762	0.222007	0.198847	0.15827	0.102959
Gm6268	0.176477	0.168361	0.128119	0.0640476	0.176511	0.166	0.17784	0.151633
Pgrmc1	0.718786	0.44138	0.235831	0.293635	0.3836	0.293287	0.540755	0.305459
Akap17b	0.115545	0.138139	0.123856	0.086	0.0938296	0.125093	0.14729	0.124561
Slc25a43	0.17811	0.0754894	0.0502187	0.0331349	0.0780963	0.0908333	0.12049	0.0478367
Slc25a5	0.622186	0.742792	0.863062	0.873619	0.9272	0.855807	0.625265	0.790704
Mdrl	0.826921	0.570292	0.666531	1.10413	0.904519	0.646613	0.92461	0.540337
C330007P06Rik	0.285753	0.205035	0.239169	0.236802	0.187385	0.17658	0.44328	0.499429
Ube2a	0.0496055	0.154466	0.0925062	0.0348492	0.171933	0.09098	0.19995	0.199041
Nkrf	0.0625863	0.0960716	0.0950813	0	0.0111407	0.0139333	0.09562	0.0661633
Gm15008	0	0.00612544	0	0	0	0	0.08235	0.0288265
2022-09-06	0.359907	0.320558	0.239244	0.352444	0.30697	0.372287	0.53548	0.262561
Sowahd	0.424532	0.254654	0.290063	0.41404	0.315163	0.474907	0.39276	0.384143
Rpl39	0.278208	0.356168	0.332025	0.546786	0.579044	0.694713	0.35731	0.551224
Snora69	0.239397	0.43158	0.335175	0.54246	0.647415	0.837547	0.37974	0.597061
Upf3b	0.363041	0.149777	0.0580562	0.223857	0.173785	0.146433	0.165595	0.115918
Nkap	0.0542356	0.0695053	0.0604813	0.0633095	0.120474	0.10862	0.03476	0.0626122
Akap14	0.0334521	0.0463012	0.0545125	0.0382381	0.0311259	0.0477667	0.06463	0.0179694
Rnf113a1	0.194548	0.157015	0.175838	0.0644683	0.0516296	0.14032	0.159235	0.126459
Ndufa1	0.144175	0.104603	0.127156	0	0	0.11628	0.11219	0.0850918
Gm9	0.0224219	0.016136	0	0.058627	0.0547185	0.04274	0.05299	0
Rhox1	0.0772877	0.0150345	0	0	0	0.04116	0.01473	0
Rhox2a	0	0.0250716	0	0	0	0.0253667	0	0
Rhox3a	0	0.0184152	0	0	0	0	0	0
Rhox4a	0	0.000303887	0	0	0	0	0	0
Rhox2b	0.119129	0.00384364	0.00446875	0	0	0	0	0
Rhox4b	0.0968986	0.0471917	0.023725	0.114516	0.0877926	0.00242667	0	0.0107143
Rhox2c	0	0	0.0210688	0.0155635	0.0145259	0	0	0
Rhox3c	0	0.00392049	0.0105062	0.0586825	0	0	0	0.014602
Rhox4c	0.0660274	0.0209576	0	0	0.0604	0	0	0
Rhox2d	0.132132	0.0348481	0	0.0620159	0.0462222	0	0	0.0116939
Rhox4d	0.014811	0.0282633	0	0.074254	0.0488148	0.00127333	0	0.00154082
Rhox2e	0	0.012379	0	0	0	0	0	0
Rhox3e	0	0	0	0	0	0	0	0
Rhox4e	0	0.010333	0	0.0460079	0.0429407	0.00280667	0	0
Rhox2f	0.0204493	0.00864488	0.0214188	0.0886587	0.0137778	0.00283333	0	0
Rhox3f	0	0.0377094	0.030975	0.0167619	0.0156444	0.0124	0	0.0137755
Rhox4f	0	0.00847085	0	0	0	0.0238133	0.00644	0.0285306
Rhox3g	0	0	0	0	0	0	0	0
Rhox3h	0	0	0.009625	0	0	0.00129333	0	0
Rhox2g	0	0	0	0	0	0	0	0
Rhox4g	0	0	0	0	0	0	0	0
Rhox2h	0.0498575	0.0136608	0.0453062	0	0.0272222	0.00292667	0.03391	0
Rhox5	0.0128438	0.0165088	0.008125	0.0133333	0.011037	0.00616	0.02421	0.00477551
Rhox6	0.125764	0.0844514	0.0795875	0.0485556	0	0.0237267	0.031435	0.0533163
Rhox7a	0.0853699	0.0406846	0.0352813	0.0317063	0.021763	0.0460467	0.01043	0.0597449
Rhox8	0.057011	0.0270822	0.0056625	0.0351667	0.0131259	0.0293667	0.028085	0.0429898
Rhox9	0.0943342	0.0824541	0.382875	0.0895	0.0478444	0.0294933	0.074425	0.0758571
Btg1-ps1	0.318995	0.0808048	0.29805	0.0814206	0.0460593	0.207607	0.120315	0.111245
Btg1-ps2	0.242751	0.05447	0.0581	0.0150317	0.0140296	0.1654	0.042095	0.199061
Rhox10	0.104356	0.0625663	0.0093	0.0173651	0.024763	0.0795667	0.0496	0
Rhox11	0.126323	0.027417	0.0912375	0	0	0.02542	0.006885	0.0125918
Rhox12	0.181041	0.060682	0.0159812	0	0	0.0113667	0.009835	0
Rhox13	0.139841	0.0871749	0.0454562	0.0288413	0.0281481	0.02136	0.01829	0.0181837
Zbtb33	0.391332	0.284939	0.19805	0.132786	0.212341	0.07132	0.206175	0.535235
Tmem255a	0.23783	0.0526564	0.0166125	0.0562857	0.0696889	0.0412533	0.07646	0.101265
Mir3110	0.365337	0.0669532	0.0453312	0.0526667	0.0780222	0.0812533	0.08866	0.124398
Atp1b4	0.0842795	0.085523	0.0272187	0.0881825	0.0545185	0.03718	0.05514	0.101184
Lamp2	0.577926	0.338037	0.391781	0.331397	0.298807	0.436287	0.301935	0.433633
Cul4b	0.165436	0.232016	0.212169	0.271135	0.236237	0.251447	0.23128	0.192622
Mcts1	0.0537534	0.124722	0.2274	0.205508	0.188415	0.08112	0.09825	0.249582
C1galt1c1	0.86297	0.674331	0.551544	0.466444	0.304748	0.243333	0.32964	0.220102
6030498E09Rik	0.248844	0.142731	0.144937	0.0346667	0.0322963	0.0733533	0.08724	0.0889796
Cypt15	0.17549	0.104895	0.143744	0.149444	0.139481	0.054	0.02456	0.113796
Cypt14	0.102438	0.148456	0.17095	0.0519524	0.0484889	0.0738067	0.07405	0.220031
Gria3	0.313693	0.133964	0.218062	0.13477	0.107207	0.138247	0.096395	0.216684
Thoc2	0.228723	0.267549	0.228031	0.203873	0.237067	0.181833	0.17126	0.363224
Xiap	0.372132	0.346653	0.272125	0.399968	0.350607	0.234573	0.35775	0.366694
Stag2	0.476025	0.429592	0.355913	0.567452	0.47043	0.394113	0.376875	0.418949
Sh2d1a	0.064874	0.0321034	0.0283937	0.0236984	0.0231333	0.01724	0.052515	0.0362245
Tenm1	0.609523	0.33602	0.171881	0.392079	0.270252	0.20862	0.173225	0.369235
Tex13c1	0.167216	0.1142	0.0525313	0.0638571	0.0319407	0.0133	0.04877	0.0847653
Dcaf12l2	0.102655	0.0955813	0.0400625	0.0551825	0.094637	0.177953	0.040185	0.0174694
Dcaf12l1	0.351414	0.124482	0.15155	0.0376508	0.0641259	0.0610533	0.05	0.0689082
Prr32	0.0474849	0.160229	0.107594	0.125698	0.163778	0.198213	0.09361	0.138827
4930515L19Rik	0.0628164	0.0509814	0.0391688	0.00185714	0.00173333	0.0232533	0.01796	0.015102
Actrt1	0.139238	0.0296555	0.0796063	0.0728095	0.0898741	0.0341467	0.0509	0.0732449
Smarca1	0.0529425	0.0694028	0.0727312	0.0411508	0.0313407	0.0371467	0.066785	0.0465306
Ocrl	0.312992	0.143444	0.177613	0.201175	0.197793	0.1025	0.120325	0.203367
Apln	0.342893	0.434892	0.126931	0.267071	0.427526	0.40342	0.38495	0.521388
Xpnpep2	0.336729	0.168522	0.132738	0.142079	0.291074	0.119127	0.19722	0.308255
Sash3	0.0786027	0.0264876	0.137081	0.0569286	0.0531333	0.0970067	0.050765	0.0801531
Zdhhc9	0.192663	0.12959	0.174288	0.188206	0.161985	0.145847	0.137315	0.0940102
Utp14a	0.176981	0.155094	0.0872062	0.0564048	0.0443481	0.140073	0.1912	0.253704
9530027J09Rik	0.820208	0.657797	0.515387	0.481476	0.391096	0.607007	0.42807	0.334378
Bcorl1	0.793041	0.695884	0.765325	0.750563	0.651726	0.622767	0.5638	0.454724
Elf4	0.314833	0.285042	0.234462	0.297524	0.337015	0.327707	0.26368	0.404602
Aifm1	0.238022	0.209972	0.156725	0.266056	0.211044	0.18472	0.251965	0.171194
Rab33a	0.461918	0.273263	0.12335	0.436603	0.372111	0.15408	0.23214	0.138255
Zfp280c	0.0885973	0.11129	0.155537	0.154516	0.1156	0.103847	0.17282	0.0505612
Slc25a14	0.073474	0.0744655	0.0997	0.106206	0.0991259	0.11184	0.07199	0.102398
Gpr119	0.0559836	0.0377173	0.0065125	0	0.0303259	0.0300533	0.09071	0.00586735
Rbmx2	0.111611	0.126172	0.0604188	0.126238	0.180674	0.0556667	0.0632	0.133755
Gm595	0.074674	0.0744779	0.062975	0.0364524	0.0340222	0.0669733	0.010665	0.0403163
Enox2	0.496181	0.330311	0.1521	0.202968	0.202956	0.254147	0.26439	0.29451
Arhgap36	0.191649	0.101175	0.0650125	0.0853571	0.0856	0.04744	0.09189	0.0652449
Olfr1320	0.379452	0.0490451	0.0184563	0.10777	0.0525037	0.0951867	0.0685	0.027551
Olfr1321	0.0695233	0.0684903	0.0720313	0	0.0106889	0.0559333	0.054025	0.0550612
Igsf1	0.0190192	0.0947915	0.038225	0.129437	0.092763	0.0735467	0.03642	0.0935918
Olfr1322	0.0898411	0.0817244	0.0155125	0.148571	0.110185	0.122347	0.047405	0.0573776
Olfr1323	0.112389	0.052167	0.021625	0.0715714	0.0743333	0.0326	0.06692	0.0114592
Olfr1324	0.213096	0.125574	0.0776625	0.137357	0.153867	0.146207	0.16913	0.12399
Gm35612	0.220263	0.0617341	0.0511563	0.10973	0.070237	0.0770467	0.053695	0.253847
Firre	1.67586	0.246382	0.1634	0.235429	0.246281	0.211167	0.518135	1.14868
Stk26	0.191611	0.0668216	0.0733625	0.0160159	0.0396	0.03986	0.04857	0.0983367
Frmd7	0.164652	0.0674726	0.0547625	0.0652619	0.0662963	0.05344	0.069075	0.074551
Rap2c	0.29629	0.33449	0.114375	0.222317	0.329941	0.170767	0.246485	0.35051
Mbnl3	0.165512	0.118622	0.0216	0.125952	0.0932963	0.04902	0.10715	0.185214
Hs6st2	0.315036	0.251015	0.166469	0.419492	0.395741	0.300007	0.25167	0.331653
Usp26	0.0791781	0.0492774	0.03415	0.113254	0.0382593	0.07356	0.025015	0.113153
1700080O16Rik	0.265211	0.187272	0.13145	0.167857	0.18543	0.177487	0.12523	0.300378
Gpc4	0.716436	0.620281	0.362844	0.360421	0.361659	0.39402	0.32593	0.400684
Gpc3	0.41091	0.352991	0.157425	0.234095	0.276222	0.258173	0.248385	0.374082
Mir6384	0.0665041	0.0550053	0.0063375	0	0.022	0.02652	0.00714	0.075
Mir717	0.162997	0.170269	0.0433938	0.0744444	0.116607	0.14868	0.064695	0.0701531
A630012P03Rik	0.175068	0.118896	0.03965	0.0506032	0.0579778	0.0581533	0.10446	0.123776
Mir363	0.076011	0.122438	0.0761187	0.0406667	0.0753259	0.00891333	0.07261	0.0696327
Mir92-2	0	0.0365671	0.0240313	0	0	0	0	0
Mir19b-2	0	0.036606	0.0240563	0	0	0	0	0
Mir20b	0	0.0366307	0.0240687	0	0	0	0	0
Mir18b	0	0.0366122	0.0240563	0	0	0	0	0
Kis2	0	0.0755601	0.0186187	0.0594127	0.0429556	0.00440667	0.0086	0.0311939
Ccdc160	0.0140274	0.0936758	0.0407563	0.0691825	0.0486296	0.0612667	0.02158	0.109286
Phf6	0.193699	0.205032	0.11185	0.066627	0.0873037	0.227833	0.15588	0.156418
Hprt	0.282027	0.29239	0.284087	0.0885238	0.16717	0.1126	0.142145	0.183449
Mir450b	0.0400493	0.10152	0.0410875	0.0183889	0.175378	0.0259867	0.070625	0.0504082
Mir450-1	0	0.0497217	0.0415125	0	0.0213333	0	0.044025	0.0225102
Mir450-2	0	0.0498357	0.0420188	0	0.0214074	0	0.044175	0.0225918
Mir542	0	0.0411996	0.04395	0	0.0213556	0.0164467	0.04407	0.0225306
C430049B03Rik	0.0655616	0.0605018	0.0491687	0.0314286	0.0600444	0.0106933	0.025645	0.0281429
Mir351	0.100816	0.0834753	0.07525	0.0483333	0.0919481	0.01644	0.038795	0.0428265
Mir503	0.101266	0.0840742	0.0570813	0.0485397	0.0731407	0.0165133	0.02226	0.0434592
Mir322	0.100882	0.0971687	0.0917875	0.0483571	0.0728667	0.0164533	0.00758	0.0432959
Plac1	0.310663	0.1312	0.101675	0.040381	0.101511	0.118627	0.156825	0.243378
Fam122b	0.0766795	0.135326	0.0575688	0.126722	0.0716222	0.120067	0.11894	0.0717653
Fam122c	0.101178	0.155686	0.0522375	0.172341	0.136504	0.115573	0.120705	0.0772857
Mospd1	0.192416	0.32314	0.250931	0.148254	0.279148	0.19856	0.21036	0.364224
Etd	0.096674	0.0923834	0.0312562	0.0844921	0.0866889	0.0799267	0.121815	0.0715714
Rtl8c	0.3412	0.253961	0.38675	0.131619	0.243719	0.33768	0.044145	0.0993571
Rtl8a	0.308608	0.282908	0.378825	0.314048	0.49143	0.33248	0.06864	0.0998265
Rtl8b	0.1728	0.326852	0.386456	0.324738	0.323548	0.312047	0.09952	0.178908
LOC100504039	0.0680493	0.108802	0.0499125	0.069746	0.0714222	0.0676667	0.047665	0.0678776
AW822252	0.180482	0.0951113	0.06735	0.0928889	0.178378	0.0158267	0.02295	0.0385918
4930502E18Rik	0.00478356	0.016015	0	0.0606905	0.0781259	0.02654	0.010045	0
1700013H16Rik	0.0735342	0.0215998	0	0.0173651	0.0119556	0.02834	0.005225	0.0613163
Zfp36l3	0.0624548	0.00919346	0.0114062	0	0.0113481	0.01472	0	0
Xlr	0.0675616	0.0369726	0.0185875	0.0540238	0.0789259	0.0215	0.02287	0.0341429
Gm16430	0	0	0	0	0	0	0	0
Gm14595	0	0	0	0	0	0	0	0
Gm14596	0	0	0	0	0	0	0	0
Slxl1	0.0101151	0.0049311	0.0157063	0	0.00627407	0	0	0.0196429
Gm14625	0.0539945	0.0409549	0.0759187	0.00169841	0.0132593	0.0254067	0.087285	0.126378
Gm16404	0.0496932	0.0886016	0.0712125	0.0462698	0.0911259	0.05682	0.01151	0.0723367
3830403N18Rik	0.0196822	0.0498666	0.0625	0.0269762	0.0354667	0.03914	0.016555	0.0571327
Gm773	0.125605	0.136671	0.12985	0.186437	0.24357	0.0944467	0.13662	0.0927347
1600025M17Rik	0.621079	0.533284	0.621663	0.715071	0.76437	0.451233	0.537865	0.400908
Zfp449	0.333348	0.190872	0.199369	0.10346	0.182348	0.233567	0.140645	0.186816
Smim10l2a	0.093326	0.122433	0.115181	0.0454048	0.109244	0.0842667	0.178775	0.0898571
Ints6l	0.363962	0.335443	0.166156	0.448159	0.552526	0.287813	0.22605	0.249133
Gm648	0.0723178	0.0709408	0.0130375	0.0401825	0.0548148	0.0400267	0.076995	0.0374286
Mmgt1	0.353885	0.284284	0.287888	0.362008	0.347904	0.27532	0.31218	0.234592
Mir5116	0.424855	0.343929	0.405106	0.450738	0.446133	0.310727	0.370415	0.282694
Slc9a6	0.301052	0.380337	0.4054	0.264444	0.1866	0.484707	0.30018	0.259541
Fhl1	0.204345	0.348227	0.372544	0.231667	0.211993	0.3569	0.366355	0.437061
Map7d3	0.242203	0.128735	0.104525	0.0387381	0.089437	0.151653	0.059635	0.0847755
Brs3	0.0126466	0.0627253	0.0331	0	0.0064	0.0298867	0.064255	0.163969
Htatsf1	0.19046	0.224462	0.172694	0.0492698	0.142141	0.123727	0.117985	0.147245
Vgll1	0.0336877	0.0768595	0.0359812	0.0275159	0.0325407	0.0265867	0.049495	0.10202
Gm14718	0.0988932	0.0757367	0.0379188	0.0499524	0.0504963	0.00952667	0.050945	0.0271837
Cd40lg	0.0310137	0.103231	0.0284	0.132897	0.0211556	0	0.07432	0.155163
Arhgef6	0.228745	0.437659	0.216938	0.257992	0.221289	0.276193	0.30944	0.399561
Rbmx	0.315978	0.250861	0.190225	0.0997778	0.0688593	0.194587	0.13487	0.223429
Snord61	0.505425	0.446914	0.326581	0.192143	0.1228	0.354027	0.20565	0.423673
Gm364	0.0752219	0.0615389	0.0313312	0.00413492	0.0256741	0.04116	0.023235	0.0653776
Gpr101	0.118647	0.0472606	0.0146062	0.011873	0.0650741	0.01948	0.03773	0.0294592
Zic3	0.379677	0.134163	0.15015	0.0444921	0.0685556	0.0782733	0.049775	0.124867
4930550L24Rik	0.138416	0.0854426	0.029875	0.0964762	0.129215	0.112713	0.09818	0.0537143
Fgf13	0.769485	0.437107	0.548663	0.235849	0.341119	0.38578	0.197425	0.391255
Mir504	0.500433	0.254691	0.313513	0.107849	0.127156	0.16398	0.08813	0.252265
F9	0.058537	0.0613383	0.025825	0.0336905	0.0433926	0.0727333	0.023045	0.0268061
Mcf2	0.0611014	0.0856908	0.0704188	0.0325714	0.0432667	0.0771867	0.041985	0.0660408
Atp11c	0.501173	0.48371	0.274125	0.297262	0.250504	0.284067	0.276155	0.436449
Mir505	0.718762	0.626603	0.431769	0.424349	0.323711	0.355193	0.324725	0.681255
Gm7073	0.220268	0.151605	0.122819	0.119	0.0804667	0.1058	0.10663	0.239398
Gm715	0.932351	0.668961	0.346394	0.381794	0.344696	0.523547	0.24265	0.189561
Sox3	0.291792	0.17336	0.160056	0.0784524	0.106244	0.170673	0.089805	0.181316
Gm14664	0.0874356	0.0669064	0.0462062	0.0988016	0.0450444	0.1169	0.05401	0.0985816
C230004F18Rik	0.102964	0.0501855	0.0195312	0.0698016	0.0548593	0.0316267	0.034295	0.0310918
Cdr1	0	0.02553	0	0	0	0	0	0
C030023E24Rik	0	0.0570689	0.0274125	0.0376349	0.0630222	0.0295733	0.017925	0.0224286
Ldoc1	0.181178	0.13428	0.023625	0.083619	0.0932222	0.0770333	0.171055	0.0685714
4933402E13Rik	0.171079	0.0512968	0.0681812	0.00497619	0.0201111	0.03468	0.041095	0.0380204
Tslrn1	0.128186	0.0325433	0.0483937	0.0575397	0.0726889	0.0457067	0.031565	0.0728673
Gm6760	0.0479233	0.0284488	0.0379375	0.0331746	0.0119407	0.0708933	0.092685	0.033102
3830417A13Rik	0.0658959	0.0500813	0.011475	0.00516667	0.00805185	0.0133533	0.039845	0.0191122
Slitrk4	0.0481315	0.0412951	0.0399687	0.0219365	0.0219259	0.0945467	0.07138	0.041949
Ctag2	0.103578	0.105469	0.0657625	0.109913	0.0891037	0.0973733	0.17003	0.0645204
Slitrk2	0.131041	0.111937	0.0234625	0.0517778	0.0757704	0.0961067	0.08606	0.0838061
Mir743	0.0262932	0.0863357	0.0283562	0.0467222	0.0697259	0.00505333	0.044015	0.0377653
Mir743b	0	0.00962898	0	0.036254	0.033837	0	0.00753	0
Mir742	0	0.00948587	0	0.0385476	0.0359778	0	0.00754	0
Mir883a	0.00613151	0.00907332	0	0.0384841	0.0359185	0	0.00753	0
Mir883b	0.0574849	0.00272173	0	0	0	0	0	0
Mir471	0	0	0	0	0	0	0.01119	0
Mir741	0	0.0133154	0	0	0	0	0.01917	0
Mir463	0.0662192	0.0280398	0	0	0	0	0.012865	0
Mir880	0.0681589	0.0295857	0	0	0	0	0.003565	0
Mir878	0.124762	0.0295786	0	0	0	0	0	0
Mir881	0.128296	0.0353313	0	0	0	0	0	0
Mir871	0.120351	0.0315442	0	0	0	0	0	0
Mir470	0	0.0166405	0	0	0	0	0.066355	0.0105204
Mir465d	0	0.0165998	0	0	0	0	0	0
Mir465c-1	0	0.00348675	0	0	0	0.00533333	0	0
Mir465b-1	0	0.00348763	0	0	0	0.0121333	0	0
Mir465	0.0590247	0.0820636	0.03815	0.0175159	0	0.0373867	0.015985	0.0040102
Gm1140	0.0176082	0.0115601	0.0253	0.00452381	0	0.00346667	0.016505	0.012102
Gm14692	0.0601315	0.0326325	0.0154313	0.0305317	0.0192519	0.00146667	0.00786	0.0221633
4933436I01Rik	0.0697973	0.0658163	0.0163438	0.201032	0.186437	0	0.051055	0.0331531
Mir201	0.0525205	0.0402641	0.0179687	0.167183	0.156037	0	0.00731	0.0124898
Mir547	0.0226795	0.0216343	0	0	0	0.00991333	0	0
Mir509	0.326592	0.102129	0.0624313	0.0478333	0.0446444	0.0267667	0.013395	0.0255714
Fmr1os	0.461233	0.584453	0.463956	0.344849	0.409556	0.277213	0.61692	0.348286
Fmr1	0.264575	0.37239	0.3249	0.278492	0.325193	0.175893	0.399015	0.242704
Fmr1nb	0.203912	0.0365406	0.0414375	0.0291667	0.0535556	0.0428133	0.05139	0.051551
Gm6812	0.268022	0.122438	0.0830188	0.0630079	0.044	0.08256	0.080895	0.145224
Aff2	0.240466	0.227958	0.133675	0.153333	0.160652	0.21852	0.170725	0.429112
1700111N16Rik	0.0799123	0.0961625	0.06565	0.0610159	0.0814222	0.127987	0.032325	0.0792653
1700020N15Rik	0	0.0703048	0.0443125	0.0378095	0.0369704	0.10932	0.0256	0.0433367
Ids	0.106258	0.181958	0.148481	0.0515714	0.0572593	0.180753	0.147195	0.297582
1110012L19Rik	0.248932	0.29914	0.213425	0.101675	0.140689	0.0870733	0.213765	0.482204
4930567H17Rik	0.143381	0.137504	0.097325	0.263595	0.231622	0.0528267	0.05474	0.0732143
Tmem185a	0.289967	0.270785	0.136025	0.169175	0.0872444	0.150873	0.21438	0.143112
Gm14725	0.485567	0.149128	0.115113	0.109619	0.186548	0.02984	0.19746	0.352612
Mamld1	0.53594	0.441564	0.181781	0.282603	0.378859	0.35722	0.27576	0.444102
Mtm1	0.260592	0.342858	0.260219	0.300738	0.311911	0.339807	0.33412	0.445561
Mtmr1	0.189912	0.190851	0.189519	0.117698	0.195607	0.19176	0.222565	0.171173
Cd99l2	0.391255	0.408573	0.330813	0.493579	0.502185	0.424913	0.519685	0.56899
Hmgb3	0.735268	0.688102	0.599231	0.456889	0.247148	0.441347	0.36509	1.06976
Gpr50	0.225896	0.274728	0.342194	0.208119	0.165156	0.0712467	0.107705	0.124878
Vma21	0.277005	0.209556	0.140419	0.123151	0.060963	0.14658	0.1894	0.373184
Gm1141	0.155364	0.0823754	0.0275437	0.0458889	0.0386519	0.0169	0.049595	0.137776
Prrg3	0.131786	0.198512	0.196819	0.0239048	0.0223111	0.0498667	0.119135	0.291551
Fate1	0.218477	0.240079	0.313337	0.271032	0.252719	0.17982	0.20735	0.299806
Cnga2	0.0567123	0.166097	0.140519	0.0940556	0.091763	0.120567	0.11273	0.0652551
Magea4	0.0613288	0.110649	0.192419	0.0563651	0.0611111	0.183807	0.061385	0.0778469
Gabre	0.0517425	0.039773	0.0336062	0.0431825	0.0249556	0.0818533	0.03706	0.0599082
Mir224	0	0.0130866	0	0	0	0.0197067	0.047425	0.0286939
Mir452	0.156592	0.163364	0.0951625	0.0393889	0.0135407	0.121973	0.12772	0.147878
Magea10	0.0813644	0.124311	0.080525	0.0602698	0.0524741	0.13162	0.042565	0.0667653
Gabra3	0.202778	0.10401	0.0815687	0.0367381	0.0324593	0.03262	0.03931	0.00890816
Mir767	0	0	0	0	0	0	0	0
Mir105	0.159151	0.0570318	0.0308563	0	0	0.00985333	0.02067	0.00794898
Gabrq	0.152433	0.114233	0.0991188	0.0128333	0.0151778	0.09394	0.05681	0.0907653
Nsdhl	0.33409	0.235511	0.1785	0.168341	0.172111	0.2543	0.132615	0.203153
Cetn2	0.527219	0.409769	0.337269	0.286143	0.290756	0.35774	0.25448	0.229255
Zfp185	0.5864	0.599102	0.427463	0.411563	0.411578	0.546933	0.632355	0.591755
Mir2137	1.01845	1.03193	0.629025	0.808167	0.815089	0.886367	1.13725	1.21915
Pnma5	0.260959	0.376922	0.281	0.303016	0.32797	0.25866	0.42262	0.243469
Pnma3	0.0547288	0.122351	0.144025	0.120952	0.114385	0.0541267	0.229905	0.112051
Xlr4a	0.0317808	0.0160724	0	0.0348571	0.0325333	0	0	0
Xlr3a	0.0663452	0.0228127	0	0.060746	0.0566963	0.02346	0.01384	0.00955102
Xlr5a	0.0147452	0.00338428	0	0	0	0.0339933	0	0
Gm14685	0	0.0127871	0	0	0	0	0	0
Xlr5b	0.053611	0.0235256	0.00215	0	0.00223704	0.01438	0	0
Spin2d	0.0271836	0.028121	0.00289375	0	0.00175556	0.02578	0	0.0353061
Xlr3b	0.0703014	0.0562085	0.0568562	0	0	0	0.03291	0.0236224
Xlr4b	0	0.00667756	0	0.0439206	0.0146	0	0	0.00465306
F8a	0.225759	0.324208	0.469575	0.0957381	0.0893556	0.295187	0.100515	0.184776
Xlr4c	0	0.00268728	0	0	0	0	0	0
Xlr3c	0.0113205	0.0220769	0	0	0	0.0163	0.013845	0
Xlr5c	0.0359507	0.0470548	0.0479188	0	0	0.0393867	0.02419	0.078949
Zfp275	0.0634247	0.201408	0.150356	0.174667	0.167793	0.239973	0.161095	0.196745
Zfp92	0.11611	0.0976352	0.0345875	0	0	0.02408	0.03691	0.00985714
Trex2	0.40669	0.158945	0.0970562	0.0382143	0.0734519	0.246113	0.24566	0.508582
Haus7	0.55703	0.442165	0.864531	0.952468	0.835563	0.742607	0.83356	0.828684
Bgn	0.321249	0.488383	1.41224	0.653127	0.714593	0.721007	0.685685	0.676276
Atp2b3	0.172433	0.27311	0.21525	0.177198	0.225933	0.206007	0.17822	0.252214
Dusp9	0.2434	0.410391	0.449962	0.186063	0.407156	0.401553	0.278745	0.56551
Pnck	0.255474	0.385939	0.333731	0.642563	0.627459	0.75866	0.415315	0.126306
Slc6a8	0.190871	0.150041	0.198637	0.119778	0.115096	0.18732	0.17857	0.129418
Bcap31	0.598578	0.369904	0.478506	0.530278	0.409689	0.45024	0.536725	0.38102
Abcd1	0.613066	0.380027	0.537719	0.600008	0.469733	0.346527	0.46811	0.410551
Plxnb3	0.052737	0.0856652	0.137019	0.144746	0.0929926	0.0482	0.100105	0.178755
Srpk3	0.230707	0.0777129	0.210613	0.197714	0.0615185	0.0691933	0.206235	0.180969
Idh3g	0.384597	0.458034	0.523787	0.43746	0.400593	0.263753	0.27035	0.305
Ssr4	0.433847	0.565452	0.651131	0.536317	0.490756	0.339153	0.29093	0.391276
Pdzd4	0.0766795	0.100303	0.081725	0.152556	0.135422	0.08338	0.115555	0.173296
L1cam	0.145408	0.030697	0.103281	0	0	0.0108267	0.12147	0.0329184
Avpr2	0.0541699	0.00832332	0	0.0459365	0.0318593	0	0	0.0147347
Arhgap4	0.479145	0.241217	0.268537	0.252881	0.304422	0.29182	0.238355	0.161459
Naa10	0.202603	0.183601	0.169025	0.343556	0.318193	0.234853	0.35253	0.360847
Renbp	0.226208	0.162264	0.195062	0.281333	0.255163	0.216827	0.309595	0.328745
Hcfc1	0.630762	0.585128	0.422094	0.653587	0.676881	0.43002	0.69916	0.885673
Irak1	0.18737	0.173124	0.244231	0.12873	0.18483	0.244827	0.26377	0.285684
Mir5132	0.236548	0.262739	0.234425	0.0980794	0.174496	0.324893	0.17523	0.214265
Mir718	0.234504	0.259781	0.233813	0.0951508	0.171541	0.31916	0.172745	0.211378
Mecp2	0.453945	0.379566	0.498175	0.480905	0.541052	0.356173	0.439255	0.381245
Opn1mw	0.125014	0.073091	0.0699625	0.0761349	0.0774074	0.0723267	0.05324	0.0384694
Tex28	0	0.00165548	0.0683	0	0	0.00701333	0.006565	0.0187449
Tktl1	0.0255342	0.0139187	0.081	0.0131508	0.0389407	0.0248333	0.045915	0.023051
Flna	0.352877	0.480502	0.908763	0.207817	0.3278	0.317693	0.55498	0.299306
Emd	0.28086	0.365178	0.332894	0.188992	0.102467	0.296107	0.330765	0.196704
Rpl10	0.363304	0.472357	0.463938	0.427968	0.365756	0.72302	0.57613	0.362827
Snora70	0.44674	0.586659	0.502413	0.555579	0.475489	0.711953	0.68524	0.46099
Dnase1l1	0.180279	0.314254	0.209506	0.370897	0.332993	0.559713	0.49784	0.314071
Mir7091	0.0424493	0.0898701	0.156913	0.125095	0.0960963	0.206487	0.134065	0.0835204
Taz	0.194619	0.290945	0.140625	0.351619	0.3086	0.693667	0.525785	0.319204
Atp6ap1	0.364027	0.426878	0.339994	0.413222	0.264956	0.244087	0.32869	0.271684
Gdi1	0.19451	0.246254	0.227056	0.372976	0.202741	0.25024	0.38404	0.62251
Fam50a	0.13737	0.228516	0.1903	0.145468	0.057637	0.303387	0.287905	0.568102
Mir7092	0.250614	0.367599	0.306369	0.323222	0.0719481	0.567467	0.408295	0.902061
Plxna3	0.159381	0.18774	0.160988	0.0974127	0.0383481	0.0781933	0.19981	0.141469
Lage3	0.192373	0.154733	0.161112	0	0.0350593	0.19004	0.12339	0.0607857
Gm44504	0.277211	0.285212	0.219469	0.167032	0.205207	0.28256	0.18237	0.241255
Ubl4a	0.475567	0.461478	0.343813	0.303349	0.372696	0.463553	0.321765	0.272398
Slc10a3	0.437616	0.433852	0.308875	0.25154	0.337852	0.4586	0.287905	0.407551
Fam3a	0.152104	0.180245	0.146425	0.0583492	0.0809926	0.15686	0.198715	0.206347
Ikbkg	0.427419	0.429186	0.546106	0.494175	0.450341	0.632493	0.75548	0.594276
G6pdx	0.428132	0.43084	0.614925	0.619778	0.544644	0.685393	0.832465	0.640673
Gm6880	0.290422	0.10635	0.287125	0.0669841	0.0642593	0.0868933	0.155315	0.0896939
Olfr1325	0.0579671	0.117198	0.284531	0.0279444	0.0557259	0.03806	0.078855	0.107622
Gm5640	0.050137	0.0480451	0.0797687	0.0185317	0.034837	0.0109133	0.007755	0.042898
Gm6890	0.138153	0.0859576	0.0352813	0.0273889	0.0449407	0.163293	0.030415	0.0574184
Gm5936	0.112608	0.0574682	0.03405	0.0595238	0.0475926	0.05964	0.057545	0.10848
Gm38425	0.121227	0.148145	0.1601	0.127056	0.103007	0.08418	0.08902	0.161398
Gab3	0.0948329	0.128345	0.147381	0.0761032	0.0895704	0.0840133	0.07015	0.148888
Dkc1	0.276586	0.463178	0.351631	0.141516	0.265007	0.36928	0.33071	0.259449
Mpp1	0.293693	0.438999	0.236937	0.296183	0.348733	0.259627	0.256935	0.161602
Smim9	0.430011	0.408057	0.139869	0.204873	0.151889	0.289793	0.23175	0.139612
F8	0.130641	0.11441	0.084325	0.0841746	0.1828	0.118327	0.17772	0.142796
Fundc2	0.101518	0.0878145	0.192906	0.0431667	0.289326	0.0359267	0.15191	0.0895
Cmc4	0.213507	0.317925	0.152537	0.270905	0.244733	0.130073	0.266735	0.193531
Mtcp1	0.272016	0.384554	0.187931	0.345159	0.307948	0.16572	0.337775	0.246582
Brcc3	0.18074	0.254634	0.144831	0.228484	0.191607	0.116327	0.226205	0.201459
Vbp1	0.14291	0.120175	0.095375	0.114421	0.141659	0.15156	0.107385	0.168827
Rab39b	0.0428493	0.0315671	0.032875	0	0	0.0201333	0.022985	0.00453061
4933407K13Rik	1.03939	0.108985	0.0358813	0.0654841	0.0577481	0.133407	0.177835	0.367418
Pls3	0.315496	0.203695	0.180737	0.139849	0.216585	0.170167	0.172355	0.156347
Cldn34b3	0.345238	0.111442	0.0398625	0.0531508	0.110015	0.08348	0.078695	0.0917041
Cldn34b4	0.470953	0.0926908	0.07595	0.0620159	0.101519	0.0545067	0.09039	0.0798367
Cldn34d	0.10126	0.0556413	0.0162562	0.0355556	0.0307185	0.0840667	0.06878	0.0110714
Tbl1x	0.550562	0.633143	0.571144	0.605556	0.81723	0.60364	0.75583	0.85698
Cldn34-ps	0.542504	0.247288	0.367613	0.113421	0.0866593	0.230967	0.18053	0.291888
Prkx	0.266548	0.222239	0.136025	0.0694841	0.0330593	0.1803	0.112885	0.246469
Pbsn	0.0795945	0.0702845	0.0359375	0	0.00988148	0.0177867	0.027325	0.0296837
Gm14744	0.171962	0.037644	0.00473125	0	0.0011037	0.00346	0.022935	0
5430402E10Rik	0.178849	0.0626811	0.0254	0.0147698	0.021837	0.00614667	0.054665	0.0332857
Obp1a	0.0528712	0.0437429	0.0103438	0.0282698	0.0187407	0.0606867	0.00641	0.0151735
Gm5938	0.101638	0.0326078	0.0162	0.00303175	0.00833333	0.05356	0.007825	0.0130714
Obp1b	0.0715616	0.0199859	0.0477563	0.0636825	0.0353037	0.01814	0.02275	0.0278061
Gm14743	0.0879836	0.0458313	0.0299062	0.090246	0.0647259	0.02866	0.03446	0.0420204
4930480E11Rik	0.385622	0.116518	0.0550312	0.0256667	0.0614296	0.05068	0.08817	0.0897959
Prrg1	0.440893	0.252081	0.170344	0.127508	0.0895333	0.150253	0.165715	0.249112
Fam47c	0.16897	0.0794965	0.0727875	0.00839683	0.0720815	0.101507	0.03783	0.193694
Gm8787	0.149112	0.0580804	0.0661125	0.0044127	0.00973333	0.0146933	0.02733	0.0968673
Gm7173	0.0649425	0.064189	0.0260125	0.0770714	0.0727704	0.0399133	0.01948	0.0548163
Mageb16	0.0892877	0.0605574	0.02845	0.0211984	0.0142667	0.0706333	0.02155	0.0391122
Tmem47	0.0980438	0.0750539	0.188306	0.126032	0.135874	0.10668	0.05801	0.0518265
4930595M18Rik	0.0252	0.0408852	0.026325	0.0145556	0.0135852	0.0116267	0.02387	0.037449
Dmd	1.59277	0.959613	0.621231	0.596905	0.655363	0.762173	0.621025	0.906857
Tsga8	0.237479	0.0380212	0.0189813	0.0207222	0	0.0227	0.01904	0.0613673
Fthl17a	0.143315	0.115812	0.0600562	0.104238	0.0359333	0.0998867	0.07822	0.078398
Tab3	0.514186	0.337373	0.194394	0.143738	0.211733	0.203927	0.24964	0.134061
Gk	0.545605	0.350608	0.292444	0.336683	0.305407	0.209473	0.229465	0.196122
5430427O19Rik	0.0910301	0.082174	0.04635	0.0832063	0.0392815	0.07424	0.035185	0.0896531
Samt3	0.235512	0.0614223	0.131688	0.0850635	0.0667704	0.11632	0.081055	0.170939
Nr0b1	0.0784493	0.130457	0.0086375	0.114802	0.142815	0.07308	0.05186	0.130255
Mageb4	0.152855	0.109058	0.0183375	0.116024	0.0858519	0.12028	0.077395	0.153439
Gm41	0.165901	0.102559	0.056175	0.0571746	0.0429185	0.100493	0.12174	0.0863163
Il1rapl1	0.735616	0.443628	0.222781	0.271286	0.512141	0.293193	0.21324	0.277133
Pet2	0.0781589	0.0669912	0.0448375	0.0946984	0.114422	0.0290733	0.013965	0.0343776
4932429P05Rik	0.149723	0.0591996	0.0166813	0.112063	0.102889	0.0708067	0.042545	0.0664082
4930415L06Rik	0.150866	0.0621095	0.0541937	0.10804	0.112178	0.0790267	0.069985	0.100653
Gm44	0.123041	0.129527	0.129513	0.182341	0.0783111	0.0903333	0.103435	0.0847653
LOC101055749	0.25966	0.110913	0.0783375	0.241675	0.220541	0.123307	0.08828	0.210531
Mageb2	0.0704548	0.102123	0.143769	0.102762	0.0975259	0.107673	0.14182	0.0610816
Gm5072	0.0600548	0.0577403	0.0477563	0.0344683	0.0485481	0.0596267	0.01103	0.0159694
1700084M14Rik	0.035074	0.102416	0.0128687	0.00605556	0.0409556	0.236447	0.0264	0.0414796
Gm14781	0.0379123	0.081068	0.0120938	0.0354524	0.0330889	0.03148	0.044765	0.0484796
Mageb5	0.064811	0.0849912	0.02985	0.0421825	0.0420074	0.0366933	0.028815	0.0306429
Gm5071	0.0797699	0.0595645	0.030025	0.0174365	0.0162741	0.05068	0.032435	0.00639796
Mageb1	0.241825	0.0895097	0.0964813	0.0255476	0.0452741	0.0799067	0.07502	0.0775408
Mageb18	0.342496	0.206542	0.0815125	0.273651	0.201637	0.119473	0.09729	0.195949
Gm5941	0.153775	0.0722792	0.0183313	0.0687222	0.0360148	0.02634	0.0064	0.0210714
1700003E24Rik	0.082811	0.190208	0.370237	0.0489127	0.056837	0.0603467	0.136795	0.219582
BC061195	0.319874	0.162102	0.201588	0.133698	0.115726	0.04056	0.035285	0.0329184
Arx	0.363173	0.18846	0.0930312	0.13954	0.0801407	0.123873	0.101235	0.0339388
Pola1	0.362011	0.289251	0.232444	0.370881	0.271896	0.161447	0.28813	0.378745
Pcyt1b	0.208005	0.123031	0.040875	0.0541746	0.0739111	0.0439067	0.119195	0.0611837
Pdk3	0.219896	0.18886	0.121769	0.106	0.143393	0.11232	0.24396	0.36848
AU015836	0.334055	0.264241	0.208306	0.22304	0.239726	0.249553	0.249405	0.310204
Zfx	0.641452	0.525581	0.303925	0.423302	0.421133	0.562613	0.50346	0.425939
Eif2s3x	0.344395	0.253511	0.241956	0.299921	0.230844	0.240993	0.29999	0.449316
Klhl15	0.194948	0.176659	0.0960063	0.0746587	0.131044	0.174573	0.24202	0.0916837
Mir7673	0.152466	0.100322	0.0189875	0.0625159	0.0777778	0.0968267	0.07687	0.117673
Apoo	0.661436	0.309875	0.239431	0.295111	0.282904	0.261947	0.212645	0.244041
Gm14827	0.186795	0.146161	0.0202375	0.0730079	0.0518074	0.05166	0.09088	0.110398
Maged1	0.732915	0.612701	0.183081	0.299857	0.382296	0.2786	0.38842	0.419847
Gspt2	0.239414	0.181497	0.283425	0.0498413	0.124993	0.119407	0.087405	0.232459
Zxdb	0.133929	0.0775044	0.0680937	0.0635873	0.0951926	0.0921267	0.12601	0.116143
Zxda	0.170805	0.0902659	0.0507375	0.10919	0.108867	0.1439	0.108645	0.1305
Spin4	0.746323	0.310403	0.314494	0.0915556	0.201867	0.197547	0.17093	0.147939
Arhgef9	0.323049	0.251259	0.162919	0.119571	0.152415	0.216993	0.288035	0.169224
Amer1	0.484608	0.564058	0.446206	0.155929	0.386326	0.296553	0.45066	0.443939
Asb12	0.0766521	0.105977	0.109494	0.0565238	0.135333	0.0353333	0.152235	0.150092
Zc4h2	0.127397	0.131112	0.129488	0.074254	0.129474	0.123833	0.096075	0.0992041
Zc3h12b	0.253518	0.140453	0.128919	0.151056	0.145259	0.1243	0.079325	0.139194
1700010D01Rik	0.136121	0.0745724	0.0716	0.112889	0.18163	0.14402	0.019965	0.0454286
Las1l	0.327036	0.385603	0.421212	0.31854	0.252104	0.367247	0.263525	0.343592
Msn	0.156636	0.330799	0.458162	0.203913	0.225141	0.257867	0.33713	0.352276
F630028O10Rik	0.166712	0.0378887	0.0515375	0.152817	0.0682815	0.0149933	0.050525	0.113612
Mir223	0	0.0219205	0	0.221325	0.101911	0	0.013175	0.11198
Vsig4	0.038526	0.026015	0.0135687	0	0	0.0117867	0.072505	0.0771531
Hsf3	0.279173	0.184241	0.0283688	0.165929	0.192089	0.158287	0.191875	0.201296
Heph	0.22823	0.179405	0.0369688	0.196857	0.263822	0.12414	0.168925	0.1635
Gpr165	0.150011	0.0972412	0.0405187	0.0606667	0.0825778	0.0746867	0.07107	0.0981224
Pgr15l	0.0703178	0.0702942	0.0635875	0.00544444	0.0286741	0.04436	0.05071	0.018551
Eda2r	0.186153	0.176226	0.114619	0.108381	0.117363	0.0991533	0.24198	0.109694
Ar	0.434395	0.507408	0.258694	0.407254	0.429511	0.411427	0.56745	0.446949
Ophn1	0.76463	0.759332	0.719269	1.04701	1.0052	0.83064	0.771505	0.771551
Yipf6	1.25189	1.31092	0.805444	1.29221	1.29084	0.5967	0.87107	0.707551
Stard8	0.170115	0.201746	0.113169	0.290127	0.210652	0.206053	0.220015	0.203908
Efnb1	0.641852	0.953713	0.649112	0.889984	0.791148	1.00447	0.72882	0.932959
Gm14812	0.314329	0.235143	0.207725	0.193222	0.199681	0.346607	0.36681	0.219765
Pja1	0.783567	0.435307	0.402263	0.393556	0.45437	0.269567	0.597675	0.565041
Tmem28	0.117762	0.166413	0.151525	0.0985317	0.114889	0.210367	0.071435	0.118959
Eda	0.583266	0.391191	0.209444	0.294548	0.292289	0.234047	0.29127	0.25551
Mir676	0.00609863	0.106538	0.0116937	0.0416825	0.0834	0.0476867	0.166505	0.110551
Awat2	0.118526	0.130489	0.125481	0.108016	0.138615	0.118333	0.12409	0.10899
Otud6a	0.21894	0.20983	0.201813	0.179738	0.184356	0.258133	0.198475	0.195378
Igbp1	0.266277	0.203083	0.1122	0.402333	0.397148	0.229853	0.25407	0.22051
Dgat2l6	0.0744384	0.0771846	0.0102813	0.115183	0.148607	0.08042	0.062565	0.0247143
Awat1	0.0221589	0.0377756	0	0	0	0.0488733	0.0403	0.0795714
P2ry4	0.0837753	0.0373905	0.0607375	0	0.0434148	0	0.017755	0.00922449
Arr3	0	0.0265345	0.0236625	0.0399444	0.0678	0.00892667	0.04139	0.0209796
Kif4	0.17829	0.13396	0.131044	0.175889	0.204356	0.114427	0.070995	0.151847
Pdzd11	0.428504	0.281899	0.330813	0.231722	0.326607	0.17264	0.118085	0.271286
Gdpd2	0.0830411	0.0773763	0.034075	0.177405	0.178889	0.167047	0.06633	0.0724082
Dlg3	0.192433	0.154323	0.0658813	0.0290714	0.0536074	0.102627	0.12213	0.155153
Tex11	0.219682	0.123813	0.0355688	0.117222	0.0650222	0.05092	0.04084	0.105796
Slc7a3	0.192411	0.0254355	0.0193688	0.00802381	0.00748889	0.0902067	0	0.0282041
Snx12	0.326767	0.244518	0.257625	0.278262	0.2602	0.30074	0.278175	0.305265
Foxo4	0.159567	0.169561	0.129969	0.14877	0.0375333	0.158213	0.223755	0.111235
Gm614	0	0.0888763	0	0	0	0	0.05396	0
Il2rg	0.536904	0.381875	0.259119	0.0864762	0.107252	0.0709133	0.215345	0.120827
Med12	0.491479	0.294233	0.221787	0.136294	0.182711	0.100347	0.21548	0.154082
Nlgn3	0.0929534	0.185217	0.149125	0.182	0.183133	0.15062	0.148095	0.133418
Gjb1	0.104049	0.123011	0.0974437	0.146794	0.118985	0.113513	0.13273	0.107337
Zmym3	0.0895726	0.264679	0.354325	0.0895952	0.0948296	0.0919133	0.08755	0.196541
Nono	0.448663	0.208808	0.274144	0.122508	0.0940222	0.12552	0.213945	0.207571
Itgb1bp2	0.0349534	0.152824	0.142613	0.103095	0.0866667	0.0820333	0.20697	0.0665816
Taf1	0.22051	0.268648	0.204556	0.380484	0.269044	0.189867	0.279475	0.207071
Ogt	0.202545	0.157715	0.129394	0.138024	0.242407	0.248653	0.20423	0.20151
Cxcr3	0.20211	0.147196	0.0746312	0.0654762	0.118896	0.11636	0.07739	0.159847
8030474K03Rik	0.120866	0.13768	0.190356	0.0440556	0.067837	0.07396	0.20773	0.227918
Nhsl2	1.14148	1.01661	0.954913	0.822365	0.829185	0.97854	0.877655	1.20637
Rtl5	0.347359	0.113242	0.0869375	0.452754	0.353904	0.174013	0.162825	0.325469
Pin4	0.195622	0.242868	0.120894	0.281405	0.221919	0.23062	0.316955	0.518939
Ercc6l	0.265649	0.265886	0.279531	0.155659	0.215007	0.32876	0.336985	0.455643
Rps4x	0.221408	0.380966	0.385719	0.380754	0.252867	0.16146	0.1937	0.414959
Cited1	0.054726	0.216355	0.216225	0.0794762	0.112437	0.15978	0.17371	0.328643
Gm14858	0.0540274	0.228959	0.219587	0.0784444	0.0896444	0.194133	0.15474	0.312908
Hdac8	0.348493	0.262262	0.186638	0.301238	0.278556	0.137767	0.26808	0.218929
Phka1	0.225403	0.161986	0.130125	0.220016	0.273637	0.1107	0.198125	0.247367
Dmrtc1b	0.0270685	0.0697668	0.022075	0	0.000977778	0.0651667	0.0104	0.0426735
Gm9112	0	0.0709682	0.0089	0.0113571	0.0106	0.129173	0.01092	0.0409082
Gm5166	0.0301973	0.0462562	0.0639125	0.0145079	0.0158296	0.0743733	0.01155	0.0620612
1700031F05Rik	0.0269041	0.0298949	0.0392375	0.00689683	0.0326667	0.0381533	0.01539	0.0837551
Dmrtc1a	0.0306904	0.0160292	0.0204375	0	0.00605185	0	0.029615	0.0127755
1700011M02Rik	0.066526	0.0127447	0.0218375	0	0.00931852	0.01934	0.032595	0.00223469
1700018G05Rik	0.0902301	0.0506078	0	0	0	0.0728467	0.013595	0.0340204
Gm5126	0.070126	0.10835	0.0509937	0.0573889	0.0417852	0.0308067	0.075615	0.238571
4930519F16Rik	0.0617589	0.075485	0.0657688	0.0471984	0.082163	0.0499667	0.0306	0.0143469
Nap1l2	0.0658795	0.0925795	0.086425	0.0256508	0.0641481	0.0636067	0.03772	0.0207143
Cdx4	0.0814521	0.0903595	0.0526312	0.00492063	0.0388593	0.0317933	0.022035	0.0193469
Chic1	0.0711671	0.101911	0.05995	0.0643968	0.0815704	0.0629467	0.03376	0.036551
Tsx	0.0252274	0.0171749	0.00771875	0.0188413	0.045237	0.04658	0	0.0385612
Tsix	0.257348	0.0711829	0.0368687	0	0.0120444	0.04976	0.0543	0.244622
Xist	0.257512	0.0254311	0.00953125	0	0.014237	0.0108933	0.060415	0.188143
Jpx	0.257249	0.194561	0.164781	0.135476	0.226133	0.121247	0.163185	0.186949
Gm9159	0.150449	0.251683	0.0467375	0.15073	0.106407	0.20994	0.41338	0.40449
Ftx	0.66886	0.293617	0.139469	0.307127	0.265837	0.32242	0.3574	0.336122
Mir374c	0	0.0317959	0.0208687	0	0	0.0752267	0.03285	0
Mir421	0	0.0100406	0.01955	0	0	0	0.031785	0
Mir374b	0.615337	0.213968	0.115888	0.165889	0.156363	0.262453	0.20253	0.252816
Zcchc13	1.25926	0.524117	0.257694	0.343413	0.374948	0.343793	0.51213	0.439286
Slc16a2	0.359386	0.324651	0.277856	0.224532	0.2792	0.341127	0.24582	0.20801
Rlim	0.452093	0.400617	0.3065	0.206222	0.174444	0.21144	0.27949	0.353827
Nexmif	0.287074	0.240004	0.0621125	0.111913	0.14677	0.107833	0.142865	0.159724
Mir672	0.207403	0.231831	0.0485125	0.103143	0.140748	0.0630133	0.20731	0.108929
Abcb7	0.287649	0.271518	0.158956	0.127595	0.137541	0.245853	0.114705	0.271265
Uprt	0.233655	0.137105	0.106737	0.0624603	0.0874222	0.19074	0.089895	0.101
Zdhhc15	0.239244	0.113747	0.234856	0.0909444	0.0877704	0.05648	0.0658	0.0954286
1700121L16Rik	0.0253589	0.0372915	0.015475	0.0756111	0.0523704	0.0180933	0.025455	0.0520102
Magee2	0.0986137	0.0763481	0.05115	0.0796111	0.146881	0.01512	0.13256	0.21801
5530601H04Rik	0.0432658	0.111052	0.0684875	0.10781	0.126526	0.0469	0.14063	0.162531
Pbdc1	0.112767	0.0904284	0.11375	0.140794	0.205815	0.0765067	0.059545	0.142398
Magee1	0.156553	0.181039	0.0677313	0.136111	0.131644	0.147647	0.112715	0.242837
E530001F21Rik	0.13554	0.136367	0.198038	0.107571	0.105385	0.100827	0.05738	0.179867
Mir384	0.229748	0.026894	0.293575	0.11096	0.129985	0.182207	0.037045	0.0813265
5330434G04Rik	0.0511836	0.0420839	0.0255688	0.0618254	0.0740222	0.00578	0.013775	0.0178776
Mir325	0.180751	0.114173	0.184062	0.0889921	0.309637	0.0729	0.081685	0.129214
Cypt2	0.287348	0.141282	0.173581	0.0833651	0.449963	0.109007	0.1804	0.121857
Fgf16	0.203655	0.228851	0.174275	0.153889	0.252267	0.08848	0.52269	0.384418
Atrx	0.3116	0.265934	0.251144	0.0605873	0.112563	0.19718	0.260295	0.423143
Magt1	0.237381	0.216546	0.23705	0.22731	0.348163	0.23262	0.23382	0.275806
Cox7b	0.342071	0.318859	0.168119	0.360802	0.597756	0.27338	0.284205	0.307378
Atp7a	0.426011	0.298905	0.292531	0.33823	0.449089	0.22594	0.243125	0.365316
Tlr13	0.198482	0.124958	0.20755	0.0451825	0.0756222	0.0876	0.12629	0.373694
Pgk1	0.577797	0.469572	0.276794	0.340992	0.441556	0.247613	0.344405	0.252612
Taf9b	0.179381	0.0979019	0.299413	0.0334762	0.155207	0.0427133	0.05142	0.0420714
Fnd3c2	0.0144932	0.0236873	0.0226	0.00569048	0.00531111	0.0685533	0.00743	0.0412959
Mir6382	0.138975	0.0667686	0.0500875	0.0486508	0.0591556	0.1325	0.010575	0.117143
Fndc3c1	0.183693	0.0387032	0.0239562	0.0594444	0.104867	0.0304133	0.02301	0.0376735
Cysltr1	0.0975233	0.0255141	0.0305937	0.00603968	0.00697778	0.0250667	0.01615	0.0701224
Gm5127	0.0744329	0.0517261	0.0684437	0.0369365	0.0839926	0.0724733	0.029875	0.0839082
Rtl3	0.191268	0.122468	0.0292875	0.127659	0.180607	0.0920467	0.06135	0.298296
Lpar4	0.269342	0.147185	0.114244	0.22177	0.218437	0.163853	0.234545	0.198745
P2ry10	0.0904055	0.0398481	0.005775	0.00988889	0.0142667	0.02842	0.02526	0.0435
P2ry10b	0.0180986	0.0262853	0.0106187	0.00878571	0.0128815	0.0496667	0.046025	0.114694
Gpr174	0.0920274	0.0412986	0.0352688	0.0280556	0.0329185	0.0493067	0.02167	0.0997245
Itm2a	0.162636	0.128906	0.182744	0.0232857	0.0132148	0.11944	0.13715	0.144857
4933401B06Rik	0.0921726	0.121862	0.107281	0.104262	0.0799481	0.0988733	0.085105	0.0873265
Tbx22	0.0248986	0.0411316	0.0699063	0.0997619	0.0868963	0.0198733	0.024175	0.0611837
2610002M06Rik	0.13966	0.15416	0.117956	0.109968	0.0750148	0.0720933	0.08832	0.112286
Tent5d	0.126575	0.136186	0.109137	0.119302	0.0606519	0.0797133	0.07467	0.119765
Gm732	0.108723	0.108186	0.0547875	0.0768016	0.0295556	0.135073	0.028115	0.104184
Brwd3	0.228247	0.20945	0.159306	0.0501825	0.0607556	0.160247	0.12345	0.153929
2810403D21Rik	0.232893	0.242537	0.162775	0.0664286	0.0888074	0.17372	0.13179	0.211347
5730416F02Rik	0.0112493	0.0238604	0.0897437	0.053246	0.0310074	0	0.04851	0.0460306
Hmgn5	0.356948	0.360845	0.3719	0.241929	0.297926	0.184707	0.228995	0.204561
Sh3bgrl	0.37691	0.353538	0.265062	0.200246	0.190622	0.223233	0.16177	0.321531
Gm6377	0.173205	0.1387	0.131825	0.146437	0.108652	0.128927	0.017225	0.0716122
Gm7134	0.260718	0.0589426	0.0546813	0.0934365	0.102644	0.149727	0.03278	0.072398
Pou3f4	0.144466	0.185182	0.1913	0.0100794	0.00940741	0.0743867	0.102305	0.0716939
Cylc1	0.096389	0.0621193	0.0505063	0.0473492	0.0394444	0.07322	0.03813	0.0875714
Rps6ka6	0.168104	0.056871	0.0294687	0.0669127	0.0787333	0.1141	0.05256	0.269286
Hdx	0.227384	0.0957968	0.0729438	0.0345794	0.0185185	0.03692	0.058355	0.122367
Tex16	0.0345151	0.0732977	0.050475	0.0666508	0.0700148	0.04184	0.0165	0.0342755
4933403O08Rik	0.0657479	0.0661988	0.0079625	0.051627	0.0513259	0.06204	0.022325	0.0773163
Apool	0.0716986	0.158511	0.108181	0.170833	0.192007	0.0658133	0.03721	0.115459
Satl1	0.018663	0.0207765	0.0687938	0.0544444	0.0508148	0.0194067	0.01992	0.0437449
2010106E10Rik	0.0518849	0.0554152	0.0539938	0.20273	0.189215	0.06144	0.044675	0.0335918
Zfp711	0.039074	0.0291007	0.035525	0.0271984	0.0253852	0.06216	0.0309	0.0441633
Pof1b	0.0896932	0.056273	0.0716813	0.0243095	0.0251556	0.0178533	0.040155	0.0505816
Chm	0.0589479	0.105224	0.0882688	0.093119	0.122422	0.0712933	0.049055	0.127531
Mir361	0.0428767	0.0801281	0.0890375	0	0.0041037	0.00817333	0.02508	0.0675
Dach2	0.169753	0.174918	0.290869	0.0942857	0.148926	0.152547	0.09517	0.134337
Klhl4	0.0405918	0.0394249	0.03	0.0126508	0.0234444	0.06926	0.102995	0.082398
Ube2dnl1	0.155304	0.0495212	0.0110625	0.0465397	0.043437	0.0229933	0	0
Ube2dnl2	0.0308	0.0117085	0.0213188	0	0.0014963	0	0	0
4930555B12Rik	0.0694301	0.0662942	0.0249688	0.0262222	0.0662148	0.0419667	0.02729	0.100449
Cpxcr1	0.0476055	0.0515645	0.0507812	0.015119	0.0154148	0.0342733	0.011595	0.034898
H2afb2	0.133682	0.107658	0.0812375	0.0721111	0.0945852	0.0478267	0.0804	0.115704
H2afb1	0.259211	0.0815645	0.0497125	0.0498175	0.0611259	0.0808267	0.072825	0.0556327
Tgif2lx2	0.0446274	0.101188	0.0529375	0.0494683	0.0343407	0.11522	0.01266	0.118571
Tgif2lx1	0.161901	0.172013	0.0659875	0.0642063	0.0496593	0.15374	0.0761	0.48352
Pabpc5	0.277704	0.160981	0.113706	0.180714	0.0876889	0.149	0.193395	0.244082
Pcdh11x	0.312452	0.205152	0.076125	0.168524	0.160704	0.151667	0.15175	0.174704
H2afb3	0.114685	0.0370716	0.0230188	0.0267302	0.030037	0.0238733	0.038745	0.0137245
Nap1l3	0.195523	0.183743	0.105494	0.248087	0.156904	0.15664	0.12037	0.0870816
Cldn34c1	0.121589	0.176036	0.129019	0.0425317	0.0502519	0.145853	0.0571	0.153816
Vmn2r121	0.0481534	0.100666	0.0920312	0.13846	0.133074	0.07276	0.02818	0.0979592
4932411N23Rik	0.043989	0.024735	0.0124125	0.0385238	0.0031037	0.06038	0.016605	0.0055102
Gm382	0.0684658	0.102708	0.0302375	0.034381	0.0284815	0.0539	0.011445	0.0495306
4921511C20Rik	0.0879918	0.102169	0.0378563	0.0870079	0.0144963	0.06792	0.00968	0.0157653
Cldn34c4	0.166148	0.118178	0.1777	0.156262	0.069237	0.0467267	0.05963	0.0992041
4930558G05Rik	0.0489973	0.0512624	0.035875	0.0378175	0.0575185	0.0316333	0.01415	0.0532245
Diaph2	0.641107	0.481963	0.200813	0.432381	0.505681	0.261827	0.31233	0.429755
Pcdh19	0.205638	0.257481	0.190275	0.187937	0.143578	0.17904	0.21641	0.202184
Gm26851	0.391397	0.333573	0.262575	0.235746	0.230052	0.214873	0.354865	0.342878
Tnmd	0.0951014	0.0924019	0.05775	0.0427857	0.0406741	0.0432733	0.037345	0.0518265
Tspan6	0.0578849	0.0678587	0.0260125	0	0	0.0999067	0.066115	0.0118265
Srpx2	0.0685151	0.114875	0.187569	0.109571	0.109163	0.07312	0.073925	0.0983776
Sytl4	0.151008	0.149823	0.0995937	0.102603	0.198393	0.07408	0.175675	0.104173
Cstf2	0.148581	0.394648	0.257312	0.353714	0.357874	0.262127	0.177805	0.204663
Mir3112	0.0716055	0.156364	0.0232	0.138786	0.146689	0.171387	0.10496	0.147612
Nox1	0.0713918	0.147516	0.0773625	0.127198	0.128237	0.153973	0.07956	0.17902
Xkrx	0.0104822	0.0268357	0.0325	0	0.0298074	0.07228	0.060495	0.0518061
Arl13a	0.029589	0.0639947	0.0030625	0.0688175	0.0232667	0.0178533	0.03343	0.0203776
Trmt2b	0.246181	0.150867	0.114906	0.169786	0.142422	0.11866	0.10556	0.200969
Tmem35a	0.0739562	0.0414108	0.0131437	0.0487619	0.0180444	0.0235333	0.02446	0
Cenpi	0.144197	0.22847	0.149819	0.161635	0.155252	0.130387	0.12554	0.189143
Drp2	0.137014	0.0694293	0.0637563	0.0387619	0.0439852	0.03042	0.02445	0.212306
Taf7l	0.0938137	0.0792385	0.0143625	0.0403095	0.0376222	0.0340067	0.046705	0.0472755
Timm8a1	0.303222	0.222099	0.132362	0.176111	0.16437	0.257033	0.17453	0.288602
Btk	0.24823	0.216727	0.168519	0.141175	0.131763	0.160487	0.198875	0.180102
Rpl36a	0.385047	0.329901	0.238244	0.200294	0.186941	0.149927	0.352855	0.259092
Gla	0.264685	0.176412	0.0774438	0.410365	0.295533	0.08718	0.12404	0.213204
Hnrnph2	0.492132	0.254543	0.206975	0.47423	0.397104	0.12056	0.120855	0.238867
Armcx4	0.128871	0.16519	0.0613125	0.23504	0.219481	0.0430067	0.07359	0.11902
B230119M05Rik	0.0696767	0.229755	0.0193	0.344111	0.31863	0.0939933	0.08555	0.195745
Armcx1	0.143052	0.165851	0.143975	0.0894762	0.135881	0.12408	0.06129	0.215867
Armcx6	0.140279	0.141577	0.259619	0.0994762	0.0928444	0.18928	0.11485	0.0813367
Armcx3	0.157282	0.116133	0.190906	0.0434524	0.0928593	0.101613	0.08105	0.0258367
Mir7093	0.275129	0.166046	0.337713	0.0704206	0.150941	0.171247	0.1596	0.0148571
Armcx2	0.035063	0.0521599	0.100206	0.0557619	0.107837	0.0369867	0.03896	0.0935306
Nxf2	0.0755562	0.0695009	0.0836625	0.0529365	0.057837	0.0729133	0.08766	0.0783571
Zmat1	0.327016	0.251064	0.123694	0.204849	0.1484	0.04948	0.13948	0.219061
3632454L22Rik	0.130203	0.074803	0.0700438	0.0878413	0.141489	0.151447	0.07043	0.0749694
Gm15023	0.186373	0.0817138	0.060475	0.12873	0.165	0.0942467	0.0824	0.0769184
Tceal6	0.121107	0.0471758	0.0351812	0.0479603	0.115133	0.0746867	0.036275	0.101357
Pramel3	0.0854247	0.0529735	0.0362562	0.0173016	0.0679926	0.0341467	0.020835	0.0557143
Gm7903	0.0237479	0.0175981	0	0.015127	0.00231111	0.0232667	0.00107	0
AV320801	0.0281644	0.0481166	0.0040625	0.00945238	0.0217926	0.04178	0.013115	0.0518061
Nxf7	0.0700329	0.140407	0.0251625	0.0363968	0.0829407	0.02892	0.041465	0.0743265
Prame	0.158033	0.0636325	0.00875	0.0261111	0.00537037	0	0.004355	0.023102
Tcp11x2	0.285885	0.100314	0.1121	0.0606032	0.059763	0.0568667	0.11199	0.0837347
Tmsb15a	0.0570137	0.0334841	0.00605	0.146349	0.1034	0.0128467	0.10688	0.0259898
Armcx5	0.170641	0.156307	0.0972688	0.0689048	0.0634444	0.0648133	0.19766	0.0660408
Gprasp1	0.157978	0.134577	0.127819	0.0865714	0.091563	0.13034	0.12773	0.22849
Mir7646	0.263353	0.218501	0.185812	0.11696	0.100874	0.108987	0.25352	0.191612
Mir1970	0.245447	0.142275	0.128056	0.107548	0.120985	0.162733	0.094945	0.321398
Gprasp2	0.069989	0.103001	0.27395	0.057754	0.0458296	0.0585533	0.02297	0.133357
Bhlhb9	0.103386	0.188029	0.176869	0.153429	0.0768593	0.0425533	0.076135	0.126622
Arxes2	0.847058	0.604367	0.273512	0.173444	0.179704	0.391087	0.20652	0.340806
Arxes1	0.257348	0.279095	0.202363	0.0568968	0.0891556	0.16376	0.13563	0.321418
Bex2	0.0528986	0.087636	0.172281	0.0271032	0.0363037	0.0472267	0.028455	0.141327
Nxf3	0.0339397	0.0215362	0.0212563	0.00590476	0.0372148	0.07804	0.05887	0.0218776
5730412P04Rik	0.157896	0.0444046	0.0449813	0.0150635	0.0181259	0.0200533	0.008105	0.0207857
Bex4	0.0895123	0.0499744	0.033425	0.0824762	0.122215	0.0849067	0.034095	0.0399388
Tceal8	0.310005	0.283724	0.106737	0.269754	0.151015	0.270693	0.07217	0.144439
Mir6383	0.142778	0.0243313	0.0466688	0.17427	0.118874	0.0242267	0.02997	0.0044898
Tceal5	0.0370027	0.0568445	0.0531875	0.119802	0.0665037	0.151287	0.01742	0.0601224
Bex1	0.0337753	0.0433587	0.0479687	0.0419841	0.0680519	0.0349467	0.00851	0
Tceal7	0	0.0392562	0.030175	0	0.0110296	0	0.015535	0.0288163
Tceal9	0.116258	0.0935133	0.132562	0.0878333	0.033037	0.0156933	0.105935	0.168602
Bex3	0.201397	0.0764691	0.0175688	0.106381	0.064037	0.0570267	0.142595	0.26201
Kir3dl2	0.0287452	0.0128534	0.0406813	0.0108651	0.0101407	0.0173533	0.021185	0.0186429
Kir3dl1	0.094137	0.0244196	0.03505	0.0115714	0.0576889	0.0320133	0	0.00157143
Tceal3	0.0812603	0.0993304	0.0957313	0.0691984	0.0943852	0.0619867	0.098935	0.0693163
Tceal1	0.0469151	0.163073	0.173806	0.0367619	0.0272741	0.0210733	0.064235	0.0843163
Morf4l2	0.899096	0.666409	0.49365	0.473302	0.585059	0.7425	0.643055	0.53102
BC065397	0.55869	0.612698	0.586063	0.497151	0.443348	0.604173	0.58311	0.519786
Glra4	0.0127671	0.22877	0.320163	0.264635	0.141252	0.152667	0.21132	0.223898
Plp1	0.271307	0.137239	0.171594	0.264722	0.182926	0.175773	0.33265	0.224847
Rab9b	0.0233425	0.0890062	0.126781	0.0885159	0	0.0739933	0.01578	0.0186327
H2bfm	0.0135616	0.0768949	0.0249187	0	0	0.0579333	0.01779	0.0120102
Tmsb15b2	0.0280932	0.0989664	0.0297688	0.075254	0.070237	0.0865933	0.042645	0.0150918
Tmsb15l	0.11074	0.118694	0.0676625	0.0693413	0.0349111	0.1207	0.0373	0.0412347
Tmsb15b1	0.125381	0.161162	0.0891187	0.0650714	0	0.179467	0.03281	0.0505
Slc25a53	0.232745	0.1437	0.174269	0.0870476	0.136452	0.14808	0.13568	0.234969
Zcchc18	0.23589	0.11614	0.122531	0.0749286	0.131689	0.1033	0.13955	0.169806
Fam199x	0.233293	0.184876	0.150762	0.0552937	0.0756074	0.18152	0.088795	0.198745
Esx1	0.118811	0.132669	0.064625	0.0309524	0.0149185	0.131913	0.02966	0.117061
Il1rapl2	0.599112	0.484091	0.390087	0.527381	0.4292	0.389367	0.460145	0.612153
Tex13a	0.163167	0.0480663	0.163444	0.0608095	0.0212889	0.1107	0.067575	0.0156327
Nrk	0.0907671	0.0723021	0.0994063	0.0803095	0.0669037	0.161633	0.07447	0.0549082
Serpina7	0.0331836	0.0549982	0.0229125	0.0122698	0.0114519	0.0378933	0.013055	0.0129898
4930513O06Rik	0.0569589	0.0517527	0.00858125	0.0558651	0.0284074	0.04064	0.023605	0.0369694
Mum1l1	0.160011	0.161761	0.129831	0.107651	0.113748	0.21078	0.07739	0.160459
Platr21	0.126329	0.0720247	0.0731375	0.0504762	0.105926	0.111487	0.14663	0.0963469
Trap1a	0.165397	0.067924	0.117919	0.101341	0.0902741	0.122887	0.114115	0.0820612
D330045A20Rik	0.0919014	0.0781307	0.070875	0.0298333	0.0217926	0.0814067	0.089025	0.0297347
Rnf128	0.259342	0.132956	0.04565	0.0713016	0.0554	0.05968	0.07492	0.0577551
Tbc1d8b	0.133255	0.162295	0.133419	0.184294	0.155081	0.190493	0.11594	0.201684
Ripply1	0.284499	0.255336	0.174494	0	0	0.112007	0.010525	0.0578061
Cldn2	0.321693	0.0883613	0	0.0588968	0.101793	0.02824	0.12897	0.124776
Morc4	0.163408	0.177375	0.119206	0.245754	0.194081	0.238973	0.081315	0.195051
Rbm41	0.101534	0.126661	0.0887	0.179278	0.106059	0.1124	0.128695	0.16952
Nup62cl	0.136822	0.0651873	0.0785062	0.0431587	0.0551333	0.07618	0.014835	0.0343776
Pih1h3b	0.183052	0.0642412	0.0789938	0.0593571	0.00674815	0.0523	0.032125	0.0420102
Mir3475	0.121866	0.192398	0.0551813	0.0580873	0.0437926	0.0591067	0.07533	0.337571
Frmpd3	0.195142	0.214975	0.124125	0.217135	0.121111	0.168407	0.162915	0.207439
Prps1	0.348515	0.717348	0.612125	0.79469	0.814311	0.52692	0.506695	0.765551
Tsc22d3	0.66074	0.922774	1.01471	1.2561	1.13427	0.839747	1.08192	1.29142
Mid2	0.130953	0.26016	0.244787	0.313349	0.269326	0.189967	0.25843	0.331041
Tex13b	0.0799178	0.119686	0.164469	0.144381	0.196837	0.0912867	0.09813	0.18651
Vsig1	0.0607781	0.0683772	0.0346875	0.0509841	0.0810667	0.0609733	0.06318	0.156143
Psmd10	0.116033	0.228683	0.217787	0.300825	0.109822	0.217293	0.255955	0.346194
Atg4a	0.267984	0.221762	0.17665	0.208397	0.128556	0.135947	0.13131	0.189929
Col4a6	0.357934	0.172781	0.1017	0.124794	0.137178	0.157827	0.096105	0.143296
Col4a5	0.0543507	0.130336	0.0945375	0.0976905	0.0558889	0.0678733	0.086575	0.113561
Irs4	0.0597753	0.0755345	0.04415	0.105865	0.0988074	0.06816	0.02015	0.0588367
Gucy2f	0.1768	0.155814	0.0892312	0.0689127	0.102133	0.117893	0.18566	0.131378
Nxt2	0.233836	0.18866	0.2222	0.142571	0.0568296	0.126053	0.226975	0.222204
Gm5643	0.178488	0.0834717	0.0135875	0.0615556	0.0574519	0.0157067	0.029565	0.035449
Kcne1l	0.464619	0.179426	0.240369	0.137238	0.128089	0.0364	0.034355	0.118286
Acsl4	0.393685	0.319676	0.256294	0.33269	0.270489	0.219113	0.201815	0.29598
Tmem164	0.504285	0.39916	0.24485	0.309611	0.267148	0.326033	0.347455	0.232112
Mir652	0.329271	0.330283	0.171475	0.346373	0.251993	0.153273	0.262045	0.132653
Ammecr1	0.198433	0.246771	0.183787	0.17369	0.241822	0.164553	0.262595	0.186153
Rtl9	0.686285	0.414923	0.249975	0.292746	0.201496	0.301027	0.43976	0.43149
Chrdl1	0.338581	0.55986	0.364994	0.355849	0.285548	0.251033	0.30387	0.451459
Pak3	0.33657	0.250585	0.23955	0.201865	0.153815	0.221107	0.13846	0.207969
Capn6	0.163858	0.0318375	0	0.022254	0.0279481	0.0189667	0.02406	0.0399082
Dcx	0.147211	0.0791431	0.045125	0.0453175	0.0751259	0.0428867	0.0407	0.0739184
A730046J19Rik	0.0584712	0.0497668	0.1677	0.0367063	0.0565037	0.0218267	0.04185	0.051398
Mir680-2	0.0650904	0.0966378	0.081025	0.103278	0.106252	0.02422	0.035815	0.0357959
Alg13	0.0851781	0.094727	0.0708875	0.00509524	0.00658519	0.0843467	0.05108	0.0684082
Trpc5	0.173688	0.162155	0.066025	0.0894206	0.163637	0.0772333	0.173305	0.150071
Trpc5os	0.0235726	0.0342279	0.0175812	0.0228095	0.0606148	0.0120933	0.03846	0.0537653
Mageb16-ps1	0.0730411	0.0694558	0.0163063	0.0793889	0.0856889	0.0628733	0.092375	0.0848571
Rtl4	0.319337	0.191877	0.125019	0.0777302	0.0571333	0.194027	0.202865	0.422
Mir3472	0.0686411	0.0562624	0.0113437	0.0567381	0	0.05632	0.10973	0.21201
Lhfpl1	0.104614	0.0802668	0.108219	0.0214365	0.0623333	0.0847467	0.02619	0.0552041
Amot	0.322493	0.287785	0.179106	0.257087	0.136919	0.118633	0.12198	0.335265
Htr2c	0.166581	0.18856	0.125506	0.0858333	0.0743259	0.1445	0.073335	0.105969
Snora35	0	0.0279982	0	0	0	0.03718	0	0
Gm22650	0	0.0254355	0	0	0	0.0696867	0.012135	0
Mir764	0	0.0222323	0	0	0	0.0696533	0.013475	0
Mir1912	0	0.0360822	0	0	0	0	0.018475	0
Mir1264	0.00983562	0.0870936	0.0264188	0.0244048	0.0227778	0.0214067	0.023485	0.0040102
Mir1298	0.0771836	0.170708	0.0794813	0.0878254	0.0740963	0.10856	0.01796	0.0744184
Mir448	0.189666	0.104282	0.135031	0.0860238	0.0709704	0.183233	0.04877	0.157061
Il13ra2	0.0829096	0.152555	0.07245	0.0424524	0.101259	0.0765267	0.02571	0.0918673
Lrch2	0.213984	0.140938	0.0398375	0.100817	0.0380667	0.06316	0.08276	0.152367
Gm15085	0.146082	0.151148	0.112494	0.106508	0.0572741	0.0872533	0.084475	0.140827
Gm15107	0.0297479	0.00514046	0.0143938	0.050381	0.0470222	0	0	0
Gm15127	0.061326	0.0767553	0.0348875	0.0142778	0.00897778	0.0133067	0.05676	0.0737755
Gm15114	0	0.000362191	0.0012375	0.0039127	0.00365185	0	0.001765	0.00327551
Luzp4	0.0341699	0.0700689	0.0474	0.00130952	0	0.02992	0.01888	0.0397449
Gm15093	0	0.00409099	0	0	0	0	0	0
Gm10439	0.0632164	0.0308913	0.00851875	0.00812698	0.0102741	0.0293267	0.00716	0.0534694
Gm15097	0.0369479	0.0355839	0.031275	0.0173333	0.00802222	0.00326667	0.01698	0.0143469
Gm15091	0.0332932	0.023841	0.019475	0.00868254	0.000525926	0.0176867	0.061885	0.0133673
Gm15104	0.152986	0.134105	0.131606	0.259333	0.226696	0.07784	0.09199	0.163214
Tmem29	0.31154	0.347585	0.262887	0.23654	0.174281	0.399267	0.19927	0.333133
Apex2	0.452986	0.433004	0.317181	0.520365	0.435111	0.394213	0.43888	0.500714
Alas2	0.00857534	0.0838525	0.0653125	0.167317	0.0593111	0.0671533	0.090695	0.0988469
Mir3620	0.0491945	0.155731	0.148775	0.223667	0.0437333	0.167553	0.143735	0.0765102
Pfkfb1	0.561868	0.419671	0.395987	0.485357	0.403585	0.259007	0.40777	0.389827
Tro	0.209173	0.194237	0.163263	0.238389	0.232126	0.329687	0.32059	0.241418
Maged2	0.261167	0.137331	0.142619	0.0531825	0.085837	0.0832267	0.036725	0.118959
Itih5l-ps	0.278137	0.0892297	0.0713312	0.0480556	0.0329481	0.06056	0.03784	0.0467347
Gnl3l	0.277863	0.253254	0.204575	0.230254	0.180222	0.193333	0.202535	0.235398
Fgd1	0.0925205	0.152371	0.178756	0.0390397	0.0549852	0.15048	0.12271	0.321398
Tsr2	0.199403	0.161397	0.15195	0.0474683	0.0372667	0.0705667	0.151565	0.199602
Wnk3	0.215992	0.097508	0.1056	0.0748095	0.006	0.07192	0.075495	0.0555408
A230072E10Rik	0.210797	0.240391	0.188881	0.183524	0.218963	0.157407	0.160715	0.276796
Fam120c	0.24354	0.324839	0.265794	0.280881	0.311467	0.1964	0.238	0.30699
Phf8	0.422271	0.419046	0.71365	0.550548	0.486563	0.64176	0.451645	0.575684
Huwe1	0.466849	0.334314	0.365638	0.531802	0.465022	0.4523	0.27048	0.343204
Mir3113	0.325907	0.230287	0.115994	0.251579	0.209007	0.0704	0.190505	0.0888163
Mirlet7f-2	0.135945	0.0921555	0.2062	0.156063	0.170615	0.0406533	0.07472	0.0920816
Mir98	0.341967	0.158909	0.272219	0.409865	0.327267	0.0980333	0.11033	0.136408
Hsd17b10	0.446175	0.400028	0.468637	0.547016	0.671541	0.448193	0.455935	0.166602
Ribc1	0.251244	0.239717	0.288794	0.260921	0.2462	0.347993	0.185525	0.45998
Smc1a	0.204981	0.232311	0.205306	0.210175	0.180304	0.230613	0.144125	0.298837
Iqsec2	0.304016	0.326524	0.306275	0.242619	0.155956	0.19906	0.274915	0.289888
Kdm5c	0.424367	0.242264	0.154206	0.328746	0.260244	0.290493	0.295085	0.326939
Kantr	0.138893	0.135943	0.197069	0.172937	0.248348	0.21764	0.16082	0.238133
Tspyl2	1.06299	0.900195	0.637681	0.817643	0.725978	0.690913	0.79057	0.633796
Gpr173	0.32846	0.248617	0.261037	0.233198	0.290978	0.27928	0.26129	0.265245
3010001F23Rik	0.085737	0.0760707	0.115594	0.140294	0.200793	0.106773	0.04986	0.115173
Cldn34a	0.293764	0.162132	0.136069	0.0748333	0.105407	0.0809067	0.10875	0.0884898
Shroom2	0.409447	0.108644	0.0417937	0.107397	0.195252	0.0191067	0.040515	0.018551
Gpr143	0.0862137	0.0765256	0.0869	0.0535397	0.0772963	0.02214	0.01583	0.0425204
Usp51	0.427951	0.186978	0.134788	0.139206	0.196622	0.0421467	0.08152	0.295327
9530051G07Rik	0.176208	0.134179	0.0531063	0.112389	0.055363	0.0428133	0.069325	0.103684
Mageh1	0.350652	0.334158	0.135481	0.240317	0.078	0.0714333	0.173595	0.178031
Foxr2	0.028263	0.0639002	0.0295438	0.0604683	0.0162741	0.0137333	0.04608	0.0210306
Rragb	0.170778	0.0319735	0.062825	0.0551111	0.0179333	0.0568267	0.01218	0.0566939
Klf8	0.178984	0.226107	0.1415	0.116087	0.0998593	0.0691867	0.16449	0.299429
Ubqln2	0.665518	0.505886	0.469806	0.240103	0.256919	0.153267	0.27173	0.260816
Cypt3	0.123321	0.142005	0.151963	0.0468016	0.0407259	0.04436	0.157955	0.394408
Kctd12b	0.116263	0.156336	0.0935625	0.154365	0.143341	0.1143	0.11647	0.158837
Nbdy	0.154959	0.0982809	0.0295125	0.105214	0.107067	0.0815333	0.04752	0.094051
Spin2c	0.243825	0.106218	0.0470312	0.200913	0.200993	0.199907	0.105895	0.0997347
4921511M17Rik	0.0319068	0.0571272	0.0179813	0.0425079	0.0292889	0.01892	0.019415	0.0305918
Gm10057	0.00617534	0.0154938	0.00154375	0.0125159	0.0159333	0.00133333	0.034415	0.0120306
Gm16445	0.227863	0.0795141	0.0442562	0.0991508	0.109296	0.0502267	0.090295	0.081051
4930524N10Rik	0.200674	0.110864	0.0838	0.0701667	0.1026	0.0479533	0.043855	0.150531
Samt4	0.0625973	0.051985	0.0211313	0.0553968	0.0530963	0.00387333	0.01961	0.0908571
Samt2	0.219501	0.071371	0.1303	0.119	0.0778074	0.0186533	0.02968	0.158031
Cldn34b1	0.0405753	0.0891122	0.108481	0.0111032	0.0313259	0.01454	0.02633	0.0628571
Magea6	0	0.0196396	0.0467687	0.0111587	0.0104148	0.04686	0.118205	0.0319286
Magea3	0.122466	0.0261051	0.0405563	0	0	0.0182533	0.119615	0.0717959
Magea8	0.00812055	0.0266714	0.00698125	0	0.00455556	0.00573333	0.12916	0.161969
Magea2	0	0.0235945	0.0169438	0.0218492	0.0238519	0.0130533	0.008965	0.0505
Magea5	0	0.0436617	0.00341875	0.069627	0.0121778	0.01286	0.01206	0.0397755
Magea1	0.0215726	0.0447986	0.0111938	0.0277381	0.00817778	0.0396933	0.09607	0.0806531
Cldn34b2	0.0696274	0.0341237	0.0343875	0.0895952	0.0343407	0.0634	0.047965	0.0653571
Sat1	0.988203	0.532714	0.325631	0.477016	0.28177	0.375093	0.6029	0.681133
Acot9	0.276011	0.290698	0.178144	0.141278	0.140533	0.202927	0.153135	0.209398
Prdx4	0.242953	0.209082	0.0474188	0.0897778	0.0730963	0.0667933	0.14467	0.242122
Ptchd1	0.134466	0.0727712	0.0799875	0.125405	0.128311	0.03712	0.015505	0.0795918
4930503H13Rik	0.154564	0.102239	0.0901688	0.129905	0.0798444	0.06306	0.03399	0.129
Phex	0.221268	0.175906	0.3537	0.0487778	0.0575259	0.109473	0.179185	0.220286
Sms	0.1784	0.0994108	0.0795938	0.0550317	0.0519111	0.119747	0.128495	0.149061
Mbtps2	0.4016	0.121221	0.155269	0.0621587	0.0735704	0.138773	0.06225	0.126327
Gm6568	0.176816	0.0400689	0.00595	0.0083254	0.00777037	0	0.01792	0.0101429
Yy2	0.524208	0.163322	0.160581	0.0981825	0.0883037	0.152053	0.081785	0.176745
Smpx	0.0596384	0.115066	0.10875	0.0826032	0.0779407	0.0647533	0.080845	0.246592
Klhl34	0.0659123	0.11065	0.0280687	0.050119	0.115311	0.0371133	0.12836	0.157184
Cnksr2	0.184975	0.146883	0.0464313	0.139405	0.131007	0.06924	0.04651	0.155276
Rps6ka3	0.611852	0.52626	0.469644	0.53	0.348837	0.414893	0.36732	0.345276
Eif1ax	0.219255	0.29708	0.251119	0.148706	0.209422	0.16852	0.262695	0.224184
Map7d2	0.0557534	0.0750327	0.101337	0.20904	0.253007	0.147967	0.05691	0.116571
Bclaf3	0.197863	0.21687	0.234669	0.279762	0.355489	0.129173	0.13252	0.100622
Sh3kbp1	0.736786	0.694572	0.546063	0.831111	0.761074	0.70944	0.69175	0.677867
Map3k15	0.153258	0.123385	0.0632937	0.0751984	0.0706963	0.07372	0.088995	0.124857
Pdha1	0.492647	0.399752	0.551856	0.312484	0.259444	0.28612	0.477855	0.311173
Adgrg2	0.42994	0.381875	0.258412	0.360508	0.383889	0.483813	0.35513	0.388704
Phka2	0.60509	0.665455	0.648913	0.697317	0.610067	0.75214	0.794965	0.791735
Ppef1	0.152296	0.117452	0.106362	0.047754	0.0294963	0.102807	0.084385	0.160857
Rs1	0.186027	0.158044	0.174494	0.0498651	0.056563	0.0912533	0.16756	0.210918
Cdkl5	0.314833	0.317869	0.221075	0.211381	0.243259	0.136067	0.1143	0.123653
Gja6	0.182466	0.210761	0.15745	0.14027	0.177059	0.0799333	0.078895	0.0885714
Scml2	0.20246	0.165064	0.0537875	0.120214	0.120704	0.11096	0.04395	0.168898
Rai2	0.565112	0.600841	0.627706	0.377532	0.451615	0.309107	0.388775	0.229306
Nhs	0.337764	0.302955	0.22365	0.405889	0.389452	0.20946	0.26995	0.340602
Reps2	0.304951	0.271466	0.143588	0.271659	0.18	0.17228	0.221815	0.31401
Rbbp7	0.457781	0.501503	0.377638	0.218603	0.255919	0.436053	0.37724	0.429643
Txlng	0.427041	0.434285	0.359344	0.507817	0.5166	0.41986	0.57648	0.315776
Syap1	0.161879	0.266516	0.305256	0.390024	0.393274	0.268487	0.52051	0.523888
Mir3473a	0.18474	0.224625	0.364175	0.21446	0.384037	0.255827	0.71226	0.428469
Ctps2	0.315079	0.273322	0.263169	0.45981	0.444896	0.209153	0.38493	0.410592
S100g	0.234181	0.104039	0.0842625	0.0465159	0.0387407	0.119353	0.11497	0.137714
Grpr	0.168405	0.0921555	0.109675	0.068754	0.0557185	0.0258333	0.1172	0.0660612
Rnf138rt1	0.160625	0.209095	0.1494	0.0784603	0.129681	0.13186	0.088555	0.178327
Ap1s2	0.458203	0.291292	0.324606	0.365698	0.299548	0.177447	0.23764	0.154133
Zrsr2	0.387781	0.249526	0.243888	0.307071	0.339763	0.39018	0.294555	0.219388
Car5b	0.561014	0.428441	0.330025	0.767071	0.672696	0.404407	0.43001	0.45998
Siah1b	0.5052	0.447246	0.426638	0.716968	0.702504	0.21418	0.328815	0.546867
Cltrn	0.124115	0.0334682	0.00376875	0	0.0022	0.03182	0.008575	0.0444796
Ace2	0.141463	0.0916864	0.0180375	0.0764444	0.0479407	0.0224933	0.04833	0.0767041
Bmx	0.0754849	0.0553428	0.0821313	0.0624524	0.0712519	0.0326667	0.05573	0.114388
Pir	0.0756082	0.172398	0.138806	0.0807222	0.098037	0.140413	0.14238	0.181735
Vegfd	0.248773	0.273472	0.166981	0.241492	0.280763	0.1808	0.173205	0.198633
Piga	0.432597	0.423726	0.423456	0.196048	0.267711	0.28194	0.30701	0.236673
Asb11	0.105014	0.0484903	0.05705	0.247484	0.282037	0.110767	0.04966	0.0886735
Asb9	0.0567452	0.0515362	0.0538687	0.0404444	0.070037	0.211413	0.0223	0.0635102
Mospd2	0.638504	0.242866	0.268381	0.15369	0.14283	0.15198	0.18318	0.21652
Fancb	0.766345	0.288143	0.308113	0.142944	0.11017	0.188273	0.167015	0.240388
Glra2	0.220942	0.0747818	0.0705188	0.0298651	0.0496963	0.0889933	0.088205	0.0610306
Gemin8	0.172367	0.202817	0.105544	0.0676905	0.0538444	0.09272	0.04185	0.125582
Gpm6b	0.232126	0.159555	0.166156	0.110754	0.109674	0.116187	0.12988	0.223918
Ofd1	0.239219	0.126228	0.130925	0.156365	0.234326	0.179867	0.09058	0.124786
Trappc2	0.351863	0.207681	0.228606	0.201611	0.185615	0.296347	0.17584	0.125765
Rab9	0.321052	0.329589	0.346338	0.347294	0.370052	0.146407	0.235935	0.274357
Tceanc	0.699134	0.398254	0.274263	0.36846	0.239348	0.122493	0.45824	0.290867
Egfl6	0.137649	0.0882173	0.0714562	0.0485238	0.0415259	0.0485333	0.075405	0.117786
Gm1720	0.318844	0.0978675	0.296337	0.209849	0.135785	0.09258	0.110615	0.236306
Gm8817	0.20029	0.11421	0.0987125	0.0621587	0.0980667	0.09268	0.106455	0.117031
Tmsb4x	0.296521	0.184551	0.111844	0.274492	0.205156	0.261913	0.16347	0.347663
Tlr8	0.0907836	0.0447783	0.0341313	0.0444683	0.127541	0.0620733	0.04709	0.0674592
Tlr7	0.0788822	0.0791007	0.0411188	0.105032	0.157911	0.0524733	0.09807	0.101561
Prps2	0.103945	0.108027	0.0969062	0.064746	0.108993	0.0563133	0.03574	0.0806837
Frmpd4	0.5072	0.532285	0.490619	0.366556	0.439756	0.409853	0.314535	0.613684
Msl3	0.490384	0.526236	0.369169	0.428278	0.454059	0.337813	0.298885	0.472929
Arhgap6	0.869227	0.643466	0.475212	0.403611	0.38283	0.45182	0.43251	0.668592
Amelx	0.0606082	0.0606599	0.0829625	0.0592619	0.00902222	0.0557333	0.016265	0.0957551
Hccs	0.452888	0.457163	0.391987	0.373667	0.317474	0.412107	0.25445	0.385939
Gm15246	0.311929	0.327845	0.232644	0.356294	0.300556	0.32064	0.132645	0.213408
Mid1	0.531962	0.540828	0.366513	0.439603	0.414437	0.281847	0.42774	0.476061
4933400A11Rik	0.297803	0.278352	0.306681	0.199937	0.154267	0.128973	0.227785	0.235092
Asmt	0	0	0	0	0	0	0	0

### Sheet: Tenocyte Gene Accessibility
	Uninjured	Alert	6_hours	12_hours	24_hours	48_hours	72_hours	7_days
Xkr4	0.568603	0.526188	0.566121	0.468341	0.522351	0.413602	0.396081	0.356651
Rp1	0.151347	0.164396	0.23297	0.203893	0.183637	0.138981	0.150697	0.155839
Sox17	0.413241	0.134937	0.24928	0.205182	0.2139	0.230747	0.140153	0.326648
Mrpl15	0.325028	0.168729	0.149386	0.215779	0.238897	0.244135	0.263436	0.330513
Lypla1	0.183428	0.0429583	0.312492	0.149917	0.155339	0.213487	0.140425	0.0934751
Tcea1	0.537473	0.541604	0.414553	0.309344	0.342382	0.289377	0.35165	0.352091
Rgs20	0.198623	0.32249	0.281144	0.173901	0.206422	0.132091	0.157517	0.0828563
Atp6v1h	0.243089	0.149688	0.274864	0.361724	0.39748	0.346236	0.287528	0.392839
Oprk1	0.16883	0.0849375	0.155727	0.123414	0.0873461	0.0776605	0.181806	0.0830704
Npbwr1	0.419813	0.0621354	0.266902	0.24662	0.204809	0.082501	0.145969	0.0981408
Rb1cc1	0.325423	0.0846146	0.399909	0.266661	0.24085	0.324398	0.235442	0.407674
Alkal1	0.140805	0.0717917	0.128697	0.0997786	0.0832458	0.0720683	0.0898028	0.0661085
St18	0.45958	0.655385	0.402114	0.494193	0.450332	0.278412	0.328908	0.220909
Pcmtd1	0.916719	0.733302	0.622909	0.619109	0.643401	0.862961	0.6086	0.650211
Sntg1	0.936122	0.402438	0.860424	0.708966	0.760945	0.515942	0.525094	0.512226
Rrs1	0.822035	0.450437	0.592583	1.10931	1.13433	0.622578	0.601992	0.566874
Adhfe1	0.345048	0.224562	0.27925	0.453995	0.45184	0.310422	0.315686	0.300815
2610203C22Rik	0.274835	0.226052	0.361765	0.289742	0.333926	0.44017	0.334753	0.26639
Vxn	0.289565	0.267406	0.414886	0.286953	0.312387	0.405702	0.300133	0.221208
Mybl1	0.548881	0.187646	0.538106	0.294161	0.313959	0.312219	0.282764	0.236314
Vcpip1	0.315453	0.474219	0.399402	0.277133	0.416399	0.209329	0.291797	0.337305
1700034P13Rik	0.355641	0.458385	0.400697	0.262641	0.33499	0.196153	0.337456	0.358941
Sgk3	0.195737	0.319104	0.292667	0.128865	0.129313	0.211638	0.245111	0.193182
Mcmdc2	0.0325215	0.116646	0.06525	0.0531693	0.0511241	0.0395983	0.0771694	0.0638974
Snhg6	0.478673	1.03878	0.370818	0.275016	0.300585	0.262979	0.278147	0.307173
Snord87	0.660506	1.32881	0.661053	0.356865	0.389881	0.364143	0.384069	0.410669
Tcf24	0.130278	0.0163021	0.208788	0.0497292	0.0455752	0.0475756	0.0577722	0.0359941
Ppp1r42	0.148714	0.14475	0.162258	0.0401693	0.0692601	0.0881263	0.0592278	0.055434
Cops5	0.753914	0.273146	0.19872	0.291044	0.29199	0.322079	0.199842	0.323179
Cspp1	0.580608	0.342427	0.170705	0.312859	0.337733	0.301592	0.24755	0.255672
Arfgef1	0.321256	0.19499	0.477129	0.190581	0.220384	0.237222	0.191206	0.23071
Cpa6	0.515894	0.203271	0.365386	0.374617	0.383986	0.302799	0.296706	0.26056
Prex2	0.491352	0.529365	0.71072	0.481398	0.489632	0.550749	0.715381	0.753557
A830018L16Rik	0.4156	0.338333	0.681591	0.370956	0.41015	0.481553	0.414217	0.278977
Mir6341	0.268182	0.462854	0.43272	0.470747	0.474504	0.333195	0.334092	0.265748
Gm17644	0.120643	0.0324062	0.157621	0.116685	0.186344	0.177737	0.264575	0.202877
Sulf1	1.25675	1.12415	1.57694	1.48045	1.28305	1.32304	1.32979	1.61623
Slco5a1	0.406187	0.360979	0.673576	0.423151	0.397196	0.309861	0.398506	0.369557
Prdm14	0.266891	0.245427	0.129076	0.191867	0.175919	0.121934	0.202672	0.214466
Ncoa2	1.05181	1.10524	0.873553	0.969971	1.00442	1.00224	1.01258	1.04324
Tram1	0.491104	0.574375	0.298523	0.354193	0.416339	0.414292	0.245831	0.355065
Lactb2	0.295499	0.328229	0.0387348	0.251443	0.291115	0.209041	0.214117	0.184941
Xkr9	0.0501063	0.0788333	0.0707879	0.150596	0.160377	0.0996398	0.113903	0.175103
Gm5523	0.370248	0.352948	0.281508	0.346076	0.342995	0.484959	0.327344	0.561636
Eya1	0.485058	0.345875	0.157356	0.34569	0.349952	0.49747	0.518581	0.548282
Msc	0.845959	0.765875	0.325341	0.484977	0.411305	0.572526	0.619292	0.685783
Trpa1	0.155291	0.147708	0.219023	0.0937526	0.0893198	0.122248	0.134583	0.158387
Kcnb2	0.513884	0.489677	0.356227	0.377682	0.422604	0.377217	0.396758	0.414519
Terf1	0.259534	0.593198	0.116727	0.33712	0.44443	0.254251	0.291644	0.310897
Sbspon	0.297033	0.14549	0.0970303	0.158812	0.180222	0.0722961	0.152742	0.117381
4930444P10Rik	0.273767	0.168813	0.194629	0.155445	0.162341	0.151698	0.105233	0.195974
Rdh10	0.685954	0.574104	0.675121	0.433792	0.422711	0.50581	0.576269	0.561173
Rpl7	1.40342	1.49084	1.27681	0.823721	0.802074	1.02102	1.12679	1.22272
Stau2	0.553939	0.379312	0.443826	0.471115	0.475916	0.526296	0.460778	0.608038
Ube2w	0.229909	0.270552	0.486523	0.381768	0.332761	0.271698	0.272694	0.295059
Eloc	0.266587	0.426187	0.513788	0.388591	0.393453	0.287282	0.254142	0.321284
D030040B21Rik	0.388349	0.557906	0.719394	0.560786	0.563303	0.3566	0.303656	0.396839
Tmem70	0.106182	0.29899	0.292189	0.178406	0.173387	0.151882	0.0627167	0.193123
Ly96	0.145853	0.318229	0.173818	0.247581	0.239081	0.218072	0.172064	0.232979
Jph1	0.519063	0.325083	0.186121	0.325247	0.261298	0.238315	0.119092	0.179173
Gdap1	0.244618	0.15724	0.0992652	0.0576667	0.0664726	0.116894	0.108644	0.133812
Pi15	0.248344	0.122896	0.19803	0.0938229	0.126835	0.257159	0.0808722	0.29227
Gm16070	0.277322	0.0331042	0.106379	0.129312	0.141671	0.187747	0.163122	0.242519
Crispld1	0.308547	0.130646	0.148015	0.11906	0.141804	0.26194	0.224225	0.277733
Crisp4	0.163514	0.0556979	0.0928485	0.196583	0.172449	0.113981	0.0567333	0.0751114
Defb44-ps	0.104329	0.0130208	0.145311	0.0865729	0.0760358	0.0592174	0.0114583	0.0205191
Defb18	0.0753063	0	0.0417197	0.023	0.0210788	0.111847	0.0610472	0.0230469
Defb41	0.20603	0.11375	0.0949621	0.056099	0.0677733	0.06047	0.0645694	0.0751114
Tfap2d	0.201003	0.16475	0.307864	0.142721	0.128876	0.0840952	0.0984889	0.0557713
Tfap2b	0.109681	0.0626979	0.217742	0.102854	0.098895	0.0932153	0.0802611	0.0563607
Pkhd1	0.500871	0.590437	0.713833	0.386365	0.448232	0.268377	0.305672	0.306724
4930486I03Rik	0.0828354	0.147521	0.134758	0.120557	0.140432	0.075354	0.0467361	0.0495308
Lincmd1	0.204795	0.00760417	0.150712	0.0267448	0.0268998	0.0785569	0.100067	0.0794223
Mir133b	0.142922	0.017125	0.207598	0.0633099	0.0660024	0.129602	0.108903	0.0877126
Il17a	0.0778633	0.0571875	0.112917	0.0942109	0.143229	0.0528613	0.0600389	0.0647067
Il17f	0.247413	0.0623958	0.0914545	0.122409	0.142709	0.0691263	0.0383667	0.0703959
Mcm3	0.140613	0.197052	0.516038	0.311732	0.255313	0.257542	0.182683	0.171792
Paqr8	0.320177	0.271219	0.275508	0.232732	0.240425	0.278193	0.226119	0.195355
6720483E21Rik	0.59322	0.631823	0.603015	0.362419	0.412568	0.429122	0.376408	0.338023
Efhc1	0.694071	0.411823	0.503341	0.555302	0.481981	0.739128	0.707172	0.678047
Tram2	1.77947	1.37585	1.55807	1.97967	1.85674	1.63359	1.63678	1.48584
Tmem14a	0.284676	0.273125	0.317523	0.24607	0.256303	0.210876	0.314269	0.289537
Gsta3	0.207494	0.0390208	0.0537727	0.0726276	0.0711313	0.0891636	0.0588583	0.140428
Gm4956	0.043757	0.164698	0.0557197	0.134849	0.138881	0.111023	0.1209	0.179499
Khdc1a	0.169762	0.329219	0.0085	0.0785859	0.0891647	0.0953934	0.108958	0.107771
Khdc1c	0.1788	0.121073	0	0.009375	0.0114177	0.0283416	0.021675	0.0314194
Khdc1b	0.224506	0.0916979	0.128538	0.0225937	0.0207064	0.00541201	0.0131472	0.0311935
Kcnq5	0.845947	0.52576	0.562152	0.644758	0.681501	0.517056	0.3862	0.491531
Rims1	0.416947	0.749677	0.61103	0.478615	0.433243	0.428915	0.372125	0.356768
4933415F23Rik	0.273534	0.31625	0.193856	0.260195	0.287325	0.170923	0.188222	0.149012
Mir30a	0.684185	0.751104	0.62978	0.705404	0.691967	0.473834	0.449036	0.414375
Mir30c-2	0.0572557	0.362229	0.147644	0.215745	0.179726	0.208391	0.214283	0.0884252
Ogfrl1	0.680466	0.783146	0.685629	0.478849	0.443124	0.458555	0.247264	0.24266
B3gat2	0.241443	0.37476	0.295788	0.183568	0.166854	0.0970725	0.1876	0.177103
Smap1	0.266972	0.37375	0.168902	0.303307	0.334098	0.220758	0.154206	0.182141
Sdhaf4	0.232096	0.25851	0.0159545	0.267224	0.282716	0.17371	0.203731	0.0870147
Fam135a	0.271863	0.112083	0.231432	0.257656	0.301814	0.17913	0.122308	0.1831
Col9a1	0.103529	0.0885208	0.131235	0.111216	0.105544	0.0717184	0.133589	0.07561
Col19a1	0.253276	0.0968646	0.161811	0.235799	0.247427	0.339224	0.170175	0.203135
Lmbrd1	0.319129	0.511156	0.344864	0.34087	0.267282	0.218484	0.348419	0.253757
Adgrb3	0.649833	0.403948	0.63978	0.640656	0.619253	0.401867	0.348119	0.440399
Gm20172	0.179322	0	0.126	0.118784	0.109217	0.0833271	0.0779389	0.0764487
4931408C20Rik	0.0788557	0.105031	0.0293258	0.162747	0.172408	0.104321	0.0960972	0.0997009
Gm5524	0.103048	0.140896	0.153856	0.117159	0.103413	0.0646439	0.0622778	0.0401114
Gm597	0.160299	0.195927	0.00863636	0.115789	0.161585	0.100404	0.148792	0.114044
Mir6342	0.315565	0.218083	0.121045	0.199068	0.217406	0.18466	0.254158	0.176824
Phf3	0.486911	0.267396	0.452712	0.260169	0.29552	0.300091	0.391931	0.392616
Ptp4a1	0.646572	0.341146	0.968561	0.614969	0.514811	0.406549	0.616603	0.602117
Gm29669	0.238846	0.335479	0.338386	0.153258	0.216871	0.188437	0.164428	0.193455
4931428L18Rik	0.195884	0.12075	0.0868864	0.128344	0.14089	0.147716	0.130433	0.189642
Lgsn	0.114582	0.137687	0.0720379	0.0225182	0.0550286	0.0157184	0.0120583	0.0334018
Pih1d3	0.0180861	0.158958	0.0496515	0.101268	0.122057	0.0700186	0.0783917	0.114155
Gm4850	0.0975038	0.15976	0.0444697	0.17693	0.177914	0.0891366	0.138822	0.0656804
Khdrbs2	0.43681	0.431531	0.583394	0.373971	0.453594	0.337611	0.262931	0.314604
Gm9839	0	0.0978125	0.0077803	0.0307943	0.028222	0.0530621	0.0375833	0.0253109
Gm5415	0.0464911	0.0766354	0.0916742	0.0928333	0.148652	0.10111	0.0720833	0.0694457
Prim2	0.489296	1.12597	0.447826	0.515057	0.480399	0.564451	0.666342	0.810413
1700001G17Rik	0.682238	1.91525	0.913689	0.71462	0.721897	0.873364	0.794075	0.820384
Rab23	0.622638	0.696354	0.515477	0.668661	0.655143	0.644391	0.594094	0.491026
Bag2	0.174268	0.191792	0.308689	0.247878	0.270933	0.229909	0.285317	0.176023
Zfp451	0.196992	0.205031	0.427795	0.308117	0.316711	0.280629	0.2227	0.197674
Gm15455	0.0147139	0.0770625	0.0563636	0.074612	0.139341	0.080352	0.120378	0.0376774
Bend6	0.111514	0.12525	0.185561	0.149945	0.197616	0.101979	0.197925	0.138185
Dst	1.88887	2.21643	2.67185	2.19504	2.22909	2.04814	1.89782	2.17895
Mir6896	0.984025	1.07394	1.86483	1.30896	1.41738	1.15058	0.996047	1.31361
Mir5103	1.14777	0.963198	1.19589	1.11774	1.14271	0.975857	1.40178	1.40763
Imp4	1.0326	0.606781	0.71425	1.09472	1.05231	0.832315	1.04893	1.26891
Ccdc115	1.17481	0.699406	0.472636	1.10814	1.04667	0.841313	1.16237	1.28337
Ptpn18	0.232339	0.231031	0.0448939	0.147237	0.131907	0.16313	0.124811	0.14932
Prss39	0.204223	0.0646875	0.0488636	0.113826	0.161403	0.0840311	0.126753	0.0559589
Cfc1	0.0506025	0.312188	0.0494242	0.024151	0.0567303	0.0789979	0.10615	0.0487185
Prss40	0.168228	0.121396	0.162621	0.0324167	0.0317613	0.0252629	0.0147361	0.0396188
Amer3	0.117154	0	0.126879	0.0663646	0.0772936	0.124201	0.0767306	0.0788651
AA619741	0.468516	0.105229	0.344303	0.254591	0.264821	0.222197	0.272144	0.174519
Arhgef4	0.246096	0.288156	0.407871	0.249044	0.241418	0.25141	0.192539	0.124865
Fam168b	0.168451	0.188875	0.249053	0.225086	0.227695	0.29777	0.259869	0.259824
Plekhb2	0.15437	0.347813	0.123894	0.20981	0.209668	0.169311	0.185731	0.12295
Hs6st1	0.692916	0.747479	1.54452	0.85001	0.780525	0.857913	0.863081	0.852891
Uggt1	0.202048	0.35326	0.146379	0.50862	0.471167	0.474333	0.409378	0.458135
Mir6897	0.238962	0.360771	0.113129	0.587914	0.578162	0.603273	0.564658	0.596845
Neurl3	0.469372	0.40574	0.296023	0.576612	0.573618	0.551756	0.493367	0.49751
Arid5a	0.892278	0.38524	0.795053	0.682125	0.704253	0.641248	0.753114	0.697818
Kansl3	0.371286	0.270969	0.190576	0.281023	0.257155	0.219159	0.289656	0.311918
Mir6898	0.0877114	0.0494792	0.0409091	0.151693	0.143033	0.161549	0.151592	0.261739
Fer1l5	0.433853	0.181542	0.310932	0.34218	0.321959	0.241027	0.162967	0.19068
Lman2l	0.136947	0.166031	0.0986818	0.137273	0.135186	0.264996	0.127908	0.180944
Cnnm4	0.560759	0.700406	0.588242	0.469622	0.47869	0.550081	0.444031	0.459422
Cnnm3	0.673332	0.603094	0.830788	0.571745	0.523862	0.630228	0.524561	0.639331
Ankrd23	0.545722	0.396396	0.339235	0.419052	0.454169	0.36376	0.385844	0.260625
Ankrd39	0.741797	0.49549	0.858917	0.904219	0.78406	0.701209	0.929122	0.670065
Sema4c	1.14356	1.87766	1.34647	1.18719	1.05165	1.11804	1.38858	1.23241
Fam178b	1.94921	1.62623	1.34156	1.47448	1.49472	1.68219	1.57374	1.55762
Cox5b	0.530167	0.530687	0.422311	0.374589	0.443988	0.612217	0.468683	0.506821
Actr1b	0.148061	0.63401	0.174402	0.435336	0.380919	0.515816	0.48665	0.534953
4933424G06Rik	0.275494	0.299302	0.146932	0.384154	0.353652	0.37701	0.327439	0.425103
Zap70	0.0789823	0.0882604	0.0562652	0.293266	0.280203	0.190495	0.240636	0.194065
Tmem131	0.701433	0.798167	0.747129	0.532651	0.613632	0.694636	0.667633	0.735419
Cnga3	0.287792	0.150312	0.237841	0.289927	0.28711	0.254236	0.291636	0.381584
Inpp4a	0.838719	0.626292	0.64425	0.698164	0.751542	0.827004	0.824053	0.979094
Coa5	0.223089	0.396156	0.248326	0.511286	0.449365	0.393302	0.312872	0.477613
Unc50	0.210137	0.364063	0.234417	0.529328	0.464943	0.373646	0.316489	0.409109
Mgat4a	0.26403	0.351635	0.40228	0.352945	0.426282	0.264619	0.357117	0.35739
4930594C11Rik	0.268241	0.35551	0.247523	0.389651	0.39405	0.27246	0.329478	0.407698
2010300C02Rik	0.350319	0.553969	0.234508	0.278505	0.30422	0.359178	0.327731	0.337598
Tsga10	0.834425	0.511906	0.579045	0.559263	0.5141	0.544424	0.542731	0.49766
Lipt1	0.124106	0.234573	0.0670076	0.202729	0.212205	0.288671	0.219572	0.341211
Mitd1	0.228648	0.172083	0.186985	0.186331	0.191248	0.274776	0.156008	0.132355
Mrpl30	0.228157	0.19974	0.185818	0.163938	0.182804	0.28466	0.16855	0.167103
Lyg2	0.123387	0	0.0813864	0.034974	0.0175847	0.0355072	0.039125	0.0450117
Lyg1	0.061762	0.0151354	0.068697	0.0286875	0.022432	0.0891553	0.0736611	0.0493754
Txndc9	0.481276	1.23422	0.824394	0.467586	0.419461	0.544689	0.611922	0.558305
Eif5b	0.360127	0.731219	0.584152	0.360875	0.359905	0.423586	0.542714	0.504977
Rev1	0.417747	0.422385	0.548523	0.560737	0.520348	0.395443	0.413419	0.324226
Aff3	3.31309	2.8106	2.27562	4.18258	4.06166	3.4412	3.53499	3.35147
Lonrf2	0.1688	0.236698	0.241273	0.239667	0.261129	0.23788	0.282939	0.223745
Chst10	0.215058	0.0518646	0.15928	0.210589	0.212551	0.101894	0.144853	0.0869355
Nms	0.0880203	0.0241146	0.0491136	0.099125	0.120878	0.0691677	0.0865083	0.0666129
Pdcl3	0.814841	0.549448	0.310295	0.868404	0.892527	0.608052	0.662525	0.654408
Mir6349	1.64533	0.569854	0.435303	0.780969	0.807747	0.650232	0.696303	0.550534
Npas2	1.66374	0.48624	1.4913	1.37485	1.36566	1.14757	1.20014	0.990132
Rpl31	0.796314	0.478667	0.745955	0.702305	0.665609	0.47759	0.786506	0.600827
Tbc1d8	0.599884	0.45151	0.36647	0.592734	0.562031	0.526528	0.569264	0.453997
Cnot11	0.499337	0.537375	0.444735	0.551339	0.585749	0.531578	0.501011	0.60617
Snord89	0.111575	0	0.123561	0.0282109	0.0108377	0.210248	0.147253	0.143493
Rnf149	0.378091	0.225167	0.441144	0.23882	0.267947	0.41253	0.468214	0.378276
Creg2	0.282167	0.165219	0.142924	0.182589	0.198461	0.258549	0.26225	0.341455
Rfx8	0.488977	0.472781	0.651848	0.588852	0.569761	0.477812	0.608797	0.592311
Gm3646	0.629301	0.64224	0.569227	0.727474	0.779422	0.782474	0.953553	0.84429
1700066B17Rik	0.241276	0.179958	0.114045	0.263578	0.266368	0.163774	0.277489	0.377282
Map4k4	1.15958	0.726313	1.22657	1.34206	1.27742	1.2129	1.28446	1.20546
Gm16894	0.235195	0.308688	0.145341	0.245471	0.237095	0.21148	0.1136	0.120047
Il1r2	0.444628	0.47426	0.26503	0.355505	0.373544	0.413576	0.385408	0.295446
Il1r1	0.351405	0.560625	0.647606	0.427253	0.511766	0.567188	0.564444	0.511302
Il1rl2	0.245337	0.268302	0.219902	0.160781	0.215191	0.160379	0.20715	0.151103
Il1rl1	0.171311	0.199219	0.0476439	0.241654	0.232888	0.246946	0.171828	0.241431
Il18r1	0.0953215	0.168167	0.00631818	0.142758	0.120162	0.0811739	0.0952861	0.0835777
Il18rap	0.0437722	0.143521	0.0308182	0.0777708	0.089031	0.106886	0.1715	0.152114
Slc9a4	0.25	0.115469	0.213061	0.0567448	0.0754749	0.194188	0.0987806	0.188874
Slc9a2	0.279965	0.165906	0.129106	0.135549	0.126322	0.117145	0.112908	0.0755543
Mfsd9	0.0746329	0.0590938	0.121788	0.199992	0.176869	0.202797	0.106114	0.152408
Tmem182	0.304668	0.318229	0.254288	0.260497	0.232695	0.230211	0.188639	0.202765
4930448I06Rik	0.165063	0.13276	0.162629	0.164818	0.177496	0.0521636	0.114292	0.0739326
Pantr1	0.101159	0.464813	0.07	0.0886797	0.067315	0.163812	0.150817	0.148023
Pou3f3	0	0.459823	0	0.0256068	0.0479475	0.0367619	0.0128472	0
2900092D14Rik	0	0.458458	0	0.0255781	0.0487518	0.0375135	0.0180722	0.00502346
Pantr2	0.0355443	0	0.265083	0.0679453	0.0711575	0.0659213	0.0575806	0.0756804
Dalir	0.197706	0.17601	0.152765	0.137398	0.171463	0.121857	0.133839	0.0877947
Mrps9	0.389939	0.21075	0.279735	0.209089	0.217704	0.234872	0.278917	0.262205
Gpr45	0.329848	0.309344	0.114477	0.135018	0.0829379	0.154892	0.151894	0.100716
Tgfbrap1	0.302273	0.282708	0.189735	0.217315	0.246232	0.286528	0.182681	0.238021
AI597479	0.392	0.313677	0.1175	0.207638	0.251403	0.245822	0.256136	0.305991
Fhl2	0.291251	0.709448	0.21072	0.321859	0.279797	0.347046	0.473025	0.34868
Nck2	0.580947	0.304177	0.56003	0.572674	0.639205	0.625644	0.427953	0.451103
1500015O10Rik	0.714481	0.30651	0.370538	0.535135	0.58222	0.665573	0.735431	0.831041
Uxs1	0.504841	0.424167	0.515167	0.484073	0.458415	0.405064	0.443936	0.324979
Tpp2	0.319919	0.177833	0.248652	0.410753	0.456592	0.30689	0.363714	0.370584
Mettl21c	0.154334	0.124	0.0789924	0.151365	0.182971	0.166253	0.133261	0.171522
Tex30	0.349225	0.289438	0.342568	0.250378	0.305823	0.247275	0.342253	0.313437
Kdelc1	0.404076	0.710156	0.232167	0.248094	0.247286	0.478888	0.354364	0.477886
Bivm	0.318714	0.604437	0.250477	0.20313	0.199697	0.442571	0.303383	0.403865
Ercc5	0.0641722	0.00915625	0.0842045	0.200919	0.178107	0.197296	0.18965	0.111962
Mettl21e	0.0994076	0.0605208	0.0541439	0.111539	0.114537	0.0803416	0.1519	0.107437
Gulp1	0.621154	0.947458	0.563826	0.783922	0.721222	0.600718	0.749306	0.673144
4930521E06Rik	0.0455139	0.270365	0.0790379	0.216987	0.201831	0.185687	0.297156	0.196537
Col3a1	0.207646	0.276938	0.21447	0.443211	0.469375	0.452313	0.319639	0.395337
Col5a2	0.465671	0.8945	0.772871	0.644432	0.684091	0.591671	0.587131	0.775358
Wdr75	0.603954	0.506021	0.630515	0.686792	0.703169	0.703197	0.675753	0.746795
Slc40a1	0.386046	0.24726	0.259705	0.455602	0.413936	0.376756	0.468419	0.336804
Stk-ps2	0.272846	0.248719	0.234098	0.168258	0.172153	0.15417	0.283844	0.138106
Dnah7b	0.557752	0.30124	0.220689	0.358651	0.386967	0.185911	0.339564	0.235909
Dnah7c	0.357276	0.199646	0.139932	0.315966	0.31743	0.217841	0.233408	0.245422
Slc39a10	0.587367	0.547281	0.528636	0.644729	0.61863	0.667068	0.666589	0.650974
Mir6350	0.403154	0.257688	0.176818	0.333602	0.260768	0.145698	0.230183	0.161235
C230029F24Rik	0.162375	0.215427	0.130379	0.116013	0.0918759	0.0891615	0.0748944	0.0703754
Tmeff2	0.307585	0.382094	0.308326	0.282172	0.315573	0.31213	0.336122	0.335771
9330175M20Rik	0.320086	0.380156	0.191848	0.157594	0.16364	0.270389	0.179689	0.161481
Cavin2	0.347939	0.145031	0.131076	0.137076	0.137279	0.170344	0.130511	0.133293
Nabp1	0.635929	0.377677	0.933455	0.495143	0.585181	0.457617	0.541153	0.441572
Gm17767	0.37918	0.146135	0.436689	0.257281	0.335067	0.302636	0.287803	0.334185
Myo1b	0.621418	0.262042	0.421083	0.597862	0.63011	0.549863	0.430414	0.558399
Stat4	0.25723	0.259469	0.400841	0.242477	0.315024	0.173133	0.226956	0.220516
Stat1	0.567544	0.258719	0.42078	0.47188	0.457792	0.388031	0.574044	0.546616
Gls	0.719625	0.714063	0.607932	0.746898	0.77248	0.71076	0.557303	0.694762
Nab1	0.379018	0.594	0.233667	0.291151	0.294353	0.259292	0.284758	0.219639
Nemp2	0.2316	0.19949	0.1785	0.277594	0.257227	0.240646	0.202922	0.151765
Mfsd6	0.273691	0.293156	0.251356	0.149701	0.143243	0.205915	0.167461	0.139437
Inpp1	0.362005	0.653833	0.354091	0.17638	0.213919	0.215706	0.268236	0.195516
Hibch	0.416241	0.445448	0.473402	0.436987	0.419933	0.390046	0.330122	0.309161
1700019D03Rik	0.19123	0.103917	0.143061	0.128495	0.141377	0.0802671	0.13745	0.0417067
Mstn	0.205509	0.114083	0.124152	0.21718	0.254191	0.220896	0.24515	0.145044
1700019A02Rik	0.0600911	0.139792	0.128561	0.149747	0.166652	0.14718	0.274286	0.234674
Pms1	0.489013	0.236021	0.423083	0.279232	0.280656	0.31018	0.347697	0.294226
Ormdl1	0.388891	0.244219	0.238409	0.144052	0.150158	0.253267	0.178283	0.137806
Osgepl1	0.109367	0.0364167	0.16878	0.0968594	0.117337	0.081147	0.123764	0.106801
Asnsd1	0.579909	0.144073	0.0791818	0.248143	0.244661	0.239673	0.161836	0.187129
Dnah7a	0.607337	0.394177	0.223803	0.317508	0.296365	0.311923	0.315419	0.285915
Stk17b	0.315063	0.292146	0.234409	0.491352	0.46936	0.418112	0.573367	0.516815
Hecw2	0.717833	0.944667	0.754061	0.798737	0.746821	0.828143	0.728478	0.801642
Mir7681	0.305919	0.425594	0.156909	0.474721	0.414465	0.442039	0.435425	0.608076
Ccdc150	0.474613	0.176156	0.220485	0.29124	0.29147	0.279559	0.226928	0.300997
Gtf3c3	0.0747392	0.272833	0.191394	0.0900755	0.138337	0.113629	0.0924333	0.114933
Pgap1	0.336749	0.263375	0.106932	0.172224	0.190038	0.213337	0.148153	0.197129
Ankrd44	1.5757	0.868615	1.01984	1.05421	1.15396	1.10919	1.04651	1.1148
Sf3b1	0.24642	0.289062	0.281114	0.386622	0.40899	0.463466	0.346136	0.369302
Coq10b	0.711367	0.687646	1.0647	0.682734	0.833339	0.619205	0.802156	0.762657
Hspd1	0.341965	0.595552	1.01842	0.718047	0.669842	0.628857	0.703742	0.758856
Hspe1	0.598066	0.817094	1.50493	1.10763	1.014	0.934551	0.953131	1.01789
Mob4	0.447423	0.431302	0.310273	0.399195	0.416088	0.376747	0.351014	0.435724
Rftn2	0.34201	0.445083	0.49978	0.438417	0.499217	0.495054	0.429106	0.561311
Mars2	0.897504	0.71426	0.56228	0.625646	0.625387	0.289323	0.325789	0.381783
Boll	0.0385367	0	0.0625303	0.110352	0.140716	0.102184	0.0928972	0.0756774
Plcl1	1.19852	0.930104	0.98475	1.0123	1.16921	1.15896	1.1987	1.21065
9130227L01Rik	0.0556658	0.0728333	0.0899015	0.104344	0.1052	0.131186	0.165883	0.279801
1700003I22Rik	0.177818	0.134125	0.201136	0.277221	0.2269	0.137141	0.118536	0.180355
Hsfy2	0.210192	0.0319792	0.266258	0.19325	0.189274	0.241894	0.200311	0.139243
Satb2	0.35283	0.285365	0.301705	0.367628	0.409379	0.30218	0.360486	0.463384
9130024F11Rik	0.27442	0.363438	0.249167	0.207461	0.220838	0.274081	0.316347	0.40837
BC055402	0.635666	0.394271	0.394114	0.420549	0.415759	0.385712	0.382731	0.450786
4930558J18Rik	0.330182	0.161031	0.128871	0.225458	0.224427	0.223681	0.183481	0.18951
1700066M21Rik	0.222724	0.0732187	0.0407197	0.173271	0.189208	0.229294	0.147492	0.212267
Tyw5	0.119868	0.245688	0.0707955	0.197115	0.167685	0.18988	0.169694	0.318918
Maip1	0.363306	0.500083	0.205848	0.479794	0.452084	0.49777	0.478664	0.694889
Spats2l	0.741041	0.79524	0.398682	0.694523	0.715833	0.860739	0.735797	0.797504
Kctd18	0.412782	0.196104	0.380477	0.384219	0.377372	0.255466	0.211989	0.349273
Sgo2a	0.131094	0.244094	0.0830606	0.249185	0.186637	0.128429	0.168178	0.214868
Aox1	0.365362	0.28024	0.345144	0.418458	0.429029	0.452062	0.473053	0.361804
Aox3	0.0943494	0.134187	0.0409091	0.155896	0.141745	0.110236	0.171925	0.13671
Aox4	0.199732	0.0877292	0.0442273	0.0989896	0.0887255	0.0964596	0.122756	0.0883255
Aox2	0.302203	0.238823	0.146902	0.333474	0.320091	0.255528	0.224603	0.287364
Bzw1	0.572025	0.196479	0.474523	0.236646	0.170298	0.276265	0.312167	0.192296
Clk1	0.355868	0.505281	0.208144	0.412443	0.312914	0.366143	0.311428	0.385501
Ppil3	0.374273	0.0998542	0.504439	0.260789	0.220723	0.29599	0.289769	0.280138
Nif3l1	0.308223	0.184062	0.686636	0.262469	0.218325	0.305646	0.265497	0.219971
Orc2	0.173337	0.20201	0.36272	0.200753	0.181332	0.225816	0.139453	0.152167
Fam126b	0.249554	0.126812	0.129538	0.151328	0.126446	0.185578	0.0924028	0.138642
Ndufb3	0.15003	0.195073	0.112811	0.177211	0.151461	0.190747	0.167756	0.204748
Gm20257	0.338435	0.0667292	0.206447	0.37	0.35278	0.240752	0.133297	0.144202
Als2cr12	0.0977063	0.123698	0.0755303	0.125232	0.111671	0.0791346	0.0894028	0.106891
Cflar	0.498357	0.470938	0.8875	0.660294	0.682389	0.6084	0.669958	0.76376
Casp8	0.219089	0.24949	0.348614	0.27325	0.282606	0.160451	0.200597	0.235021
Trak2	0.451124	0.333302	0.482583	0.43081	0.408012	0.445712	0.451056	0.481809
Stradb	0.312886	0.316677	0.308848	0.332281	0.275642	0.266321	0.315894	0.269062
Als2cr11	0.0561266	0.209969	0.110439	0.0451589	0.0511718	0.0880228	0.04595	0.0427801
Tmem237	0.284947	0.0292396	0.143886	0.191255	0.205544	0.24981	0.112525	0.270399
Mpp4	0.264795	0.0526563	0.172561	0.184534	0.192191	0.23813	0.168003	0.194894
Als2	0.411104	0.192156	0.57328	0.270492	0.271215	0.365431	0.282039	0.32468
Cdk15	0.430896	0.239083	0.473538	0.622284	0.639675	0.468648	0.546225	0.563399
Fzd7	1.54286	1.58471	1.24527	1.74009	1.64237	1.66923	1.90151	1.87939
Gm973	0.738415	0.612771	0.729015	0.621068	0.641814	0.624062	0.923586	0.964806
Sumo1	0.153544	0.24624	0.0671061	0.152268	0.146053	0.186536	0.199781	0.191287
Nop58	0.157929	0.153323	0.164424	0.172906	0.13689	0.132867	0.140386	0.126768
Snord70	0.111559	0	0.282076	0.147857	0.135506	0.116758	0.116892	0.0354516
Snord11	0.177413	0.114427	0.127492	0.171318	0.189169	0.164772	0.122517	0.153739
Bmpr2	0.301033	0.320677	0.725712	0.438513	0.474866	0.408749	0.293244	0.435578
Fam117b	0.238775	0.473604	0.254583	0.301203	0.300566	0.295427	0.200506	0.186337
Ica1l	0.125023	0.160896	0.0533636	0.131724	0.169733	0.11518	0.104733	0.126607
Wdr12	0.313676	0.327813	0.101394	0.176865	0.215979	0.347797	0.35925	0.426032
Carf	0.276901	0.356844	0.185371	0.236628	0.224539	0.361122	0.304828	0.351293
Nbeal1	0.540618	0.517958	0.628659	0.473326	0.415203	0.544807	0.591325	0.537493
Cyp20a1	0.300704	0.235313	0.282644	0.444063	0.42778	0.361979	0.331942	0.300352
Abi2	0.205038	0.457792	0.52847	0.494156	0.537773	0.444851	0.313811	0.394191
Raph1	0.48997	0.773344	0.676735	0.752458	0.748819	0.685569	0.596161	0.54283
Cd28	0.269311	0.298792	0.184795	0.404031	0.393215	0.348408	0.388497	0.433842
Ctla4	0.336023	0.303875	0.268705	0.430953	0.510945	0.537764	0.469047	0.581428
Icos	0.152982	0.224562	0.0583182	0.145685	0.19968	0.173679	0.220683	0.229085
9530026F06Rik	0.143195	0.185479	0.230523	0.195807	0.227814	0.176954	0.283319	0.240314
Pard3b	1.57222	1.36004	1.2819	1.46823	1.51967	1.31766	1.28871	1.49429
Nrp2	1.69087	2.40238	1.49328	1.61866	1.61821	1.63199	1.65315	1.53923
4930487H11Rik	0.335509	0.334521	0.466432	0.37794	0.39885	0.414642	0.285194	0.402164
Ino80d	0.618547	0.382042	0.290409	0.363187	0.33626	0.431404	0.501136	0.534982
Ino80dos	0.38958	0.265104	0.324508	0.265586	0.290064	0.285329	0.397953	0.364155
Ndufs1	0.313828	0.158844	0.362402	0.287779	0.316983	0.458302	0.467061	0.592443
Eef1b2	0.479641	0.278865	0.455076	0.440328	0.510177	0.809135	0.815094	1.03681
Snora41	0.752765	0.387448	0.737894	0.661372	0.764418	1.1804	1.14468	1.53391
Gpr1	0.200025	0.0874063	0.140803	0.103779	0.111289	0.189615	0.261569	0.192824
Zdbf2	0.364435	0.200875	0.130652	0.138503	0.167263	0.163812	0.175278	0.186739
Adam23	0.331661	0.388646	0.365598	0.316638	0.358069	0.337954	0.307242	0.384809
Dytn	0.126339	0.233104	0.208523	0.23781	0.259303	0.214729	0.247383	0.154601
Mdh1b	0.0383544	0.142302	0.0306288	0.080224	0.0773938	0.0863002	0.0710694	0.115141
Fastkd2	0.103382	0	0.105894	0.0401979	0.0412578	0.121321	0.108528	0.0885601
4933402D24Rik	0.255863	0.229833	0.0735455	0.30162	0.216303	0.375631	0.308872	0.346727
Gm13749	0.508587	0.54549	0.32975	0.597497	0.644165	0.620435	0.580611	0.638167
Klf7	1.06942	1.3976	1.37463	1.13614	1.15874	1.0808	1.19104	1.08214
Mir6899	1.04826	1.63029	1.66968	1.33259	1.34168	1.2225	1.38346	1.17598
Creb1	0.695949	0.456146	0.606621	0.466375	0.501208	0.617961	0.566453	0.59315
Mettl21a	0.869646	0.357208	0.452803	0.739258	0.600289	0.737625	0.722972	0.803868
2810408I11Rik	0.867327	0.607802	0.855712	0.506076	0.53052	0.628549	0.665675	0.663933
Ccnyl1	0.660182	0.508406	0.57825	0.379534	0.375671	0.480874	0.443219	0.472
Fzd5	0.904253	1.28449	0.643583	0.800932	0.781305	1.06284	0.976464	0.967267
Plekhm3	0.81399	0.604125	0.329159	0.777792	0.755387	0.921915	0.888439	0.929938
Akr1cl	0.22959	0.0269271	0.124848	0.16506	0.177957	0.0978799	0.101306	0.149628
Cryge	0.0450127	0.146635	0.0163636	0.142378	0.156902	0.1103	0.15765	0.257739
Crygd	0	0	0.0183182	0.13756	0.0963699	0.139323	0.136656	0.419094
Crygc	0.0210177	0.0707813	0.0490833	0.0218594	0.0227757	0.0407536	0.0916944	0.0578328
Crygb	0	0.12249	0	0.0763906	0.13158	0.079619	0.0295944	0.118337
Cryga	0.0450329	0.0783333	0.0795833	0.0361927	0.0812601	0.0568944	0.0217556	0.0524633
D630023F18Rik	0.152208	0.0624063	0.133803	0.0251927	0.0577661	0.122996	0.0988556	0.0848475
Idh1	0.338471	0.712635	0.633659	0.657128	0.651069	0.635766	0.786675	0.724021
Pikfyve	0.155078	0.28675	0.286621	0.221299	0.242544	0.405965	0.395233	0.355334
Pth2r	0.178967	0.0642812	0.100288	0.111615	0.119298	0.107468	0.0991639	0.0772317
Crygf	0.146157	0.039	0.0766439	0.234331	0.218761	0.148878	0.117308	0.0524457
Map2	0.893468	0.522542	0.337924	0.418453	0.480341	0.429371	0.582628	0.294592
Unc80	0.153129	0.0357604	0.0878182	0.180378	0.18636	0.181066	0.145783	0.145977
Rpe	0.415018	0.288958	0.122515	0.219688	0.21527	0.242702	0.137458	0.067088
Kansl1l	0.348223	0.69926	0.518402	0.352672	0.384489	0.310046	0.311228	0.23978
Acadl	0.344076	0.565865	0.176311	0.375505	0.336002	0.301352	0.177708	0.201091
Myl1	0.204334	0.263615	0.0584848	0.124612	0.127105	0.0907371	0.110364	0.0693343
Lancl1	0.170511	0.243781	0.0478864	0.13699	0.1542	0.168988	0.215342	0.16656
Cps1	0.201347	0.327646	0.263242	0.125656	0.12695	0.133694	0.175044	0.141804
Erbb4	1.04455	0.695635	0.907621	0.764971	0.834432	0.639108	0.619019	0.627628
Ikzf2	0.358382	0.427469	0.429523	0.33225	0.39332	0.308418	0.185964	0.25263
Spag16	0.822294	1.31066	0.644371	0.618221	0.693516	0.539839	0.377694	0.438701
Vwc2l	0.413018	0.104958	0.481083	0.150784	0.173976	0.148176	0.0991	0.109915
Bard1	0.115028	0.247781	0.287659	0.229052	0.207363	0.212248	0.235386	0.197651
Abca12	0.230927	0.30325	0.141068	0.241643	0.260919	0.137677	0.126336	0.0819589
Atic	0.447641	0.368885	0.957864	0.396604	0.396511	0.319511	0.546531	0.534138
Fn1	0.829392	0.401187	2.5818	0.562104	0.603012	0.681435	0.852381	0.802044
Apol7d	1.30246	0.414187	1.5583	0.69926	0.825916	0.909756	0.87915	1.02405
Gm8883	0.880815	0.445354	1.04392	1.09037	1.21556	1.33709	1.03287	1.1866
4933417E11Rik	0.37917	0.567948	0.322477	0.532529	0.649969	0.459894	0.427197	0.585364
Mreg	0.318461	0.171615	0.211477	0.289987	0.383155	0.187147	0.209906	0.228862
D230017M19Rik	0.431342	0.180479	0.456386	0.568453	0.608332	0.541913	0.446183	0.487636
Pecr	0.292187	0.0197188	0.281621	0.235242	0.27985	0.250694	0.223931	0.166812
Tmem169	0.333428	0.0632604	0.290576	0.201599	0.228251	0.308197	0.220667	0.22593
Xrcc5	0.239099	0.138604	0.320326	0.201422	0.173413	0.229532	0.149556	0.212689
2022-03-04	0.200486	0.189198	0.138136	0.122943	0.163119	0.135961	0.100092	0.102894
Smarcal1	0.224248	0.331583	0.127765	0.313461	0.305692	0.294033	0.289472	0.304006
Ankar	0.0716759	0.130229	0.031697	0.0486406	0.0607041	0.0542588	0.0239389	0.0207419
Rpl37a	0.577481	0.0768958	0.625197	0.336263	0.325621	0.398671	0.344392	0.329188
Igfbp2	0.174086	0.251708	0.277311	0.260878	0.282974	0.260414	0.375372	0.313862
Igfbp5	0.670456	1.11709	1.02078	1.25991	1.29008	1.31834	1.41383	1.18892
1700027A15Rik	0.242405	0.388844	0.407273	0.495107	0.504298	0.493041	0.408147	0.370176
Tnp1	0.380592	0.685417	0.457652	0.86693	0.902465	0.794855	0.762256	0.565144
Pinc	0.17517	0.145531	0.241841	0.193844	0.221458	0.216178	0.225994	0.162493
D530049I02Rik	0.239762	0.162812	0.341455	0.353995	0.391353	0.290977	0.338094	0.26129
6030407O03Rik	0.442081	0.581333	0.169348	0.701945	0.670826	0.517356	0.576694	0.435176
Mir6351	0.120122	0.145823	0.0675606	0.216594	0.198475	0.13029	0.283006	0.244387
Tns1	3.72005	3.83605	4.2026	4.87072	4.64179	4.63763	4.90027	4.3753
Rufy4	0.214127	0.292708	0.174348	0.2035	0.225578	0.32941	0.308617	0.225519
Cxcr2	0.0280709	0.153062	0.17275	0.067638	0.0672196	0.106164	0.100222	0.109525
Cxcr1	0.15158	0.0172604	0.0778333	0.28874	0.291964	0.161876	0.124108	0.347545
Mir1928	0.157939	0	0	0.0989714	0.135835	0.166058	0.262347	0.159343
Arpc2	0.460527	0.26551	0.244462	0.406565	0.39831	0.411265	0.403489	0.361701
Gpbar1	0.578562	0.0772604	0.0156288	0.165557	0.165587	0.160507	0.315917	0.130276
Aamp	1.16886	0.834146	1.2937	1.52565	1.53072	1.50316	1.73564	1.25377
Pnkd	1.65251	1.19511	2.00771	1.99663	1.98201	2.22791	2.15362	1.72025
Tmbim1	1.68308	1.10675	1.80161	1.77792	1.72804	1.97014	1.85761	1.45492
Catip	0.435478	0.36301	0.587318	0.556768	0.567126	0.699395	0.701544	0.506147
Slc11a1	0.213858	0.348677	0.271955	0.641539	0.636019	0.705021	0.448792	0.598176
Ctdsp1	1.89217	1.81851	2.49232	2.03395	2.03466	2.5482	2.23481	2.5721
Mir26b	2.66009	2.10393	3.24554	2.28194	2.28184	2.95123	2.69802	2.90759
Vil1	0.288997	0.333542	0.421	0.358729	0.432766	0.469785	0.428858	0.367012
Usp37	0.402937	0.571104	0.416727	0.473917	0.494919	0.47977	0.431156	0.412422
Cnot9	0.365008	0.619188	0.424985	0.290677	0.29558	0.348689	0.37905	0.325982
Plcd4	0.140061	0.380135	0.0674621	0.301607	0.278737	0.235207	0.228408	0.185516
Zfp142	0.58879	0.785844	0.557894	0.54557	0.570842	0.593416	0.698411	0.584724
Bcs1l	0.922	1.25607	0.821432	0.863786	0.923017	0.925824	1.05823	0.864645
Rnf25	0.0390886	0.220323	0.0875455	0.155203	0.155637	0.093234	0.311275	0.154622
Stk36	0.0741823	0.146333	0.0625	0.158031	0.159339	0.137942	0.266419	0.157569
Ttll4	0.176744	0.232854	0.371174	0.308815	0.288706	0.310039	0.332644	0.278742
Cyp27a1	0.324106	0.487417	0.278977	0.297362	0.304616	0.330248	0.313369	0.347123
Prkag3	0.146339	0.362802	0.294023	0.30274	0.28868	0.184613	0.223314	0.178346
Wnt6	0.573615	0.218344	0.324947	0.331208	0.298456	0.31376	0.295261	0.280434
Wnt10a	0.334304	0.242302	0.289492	0.367891	0.38085	0.405451	0.466022	0.370173
Cdk5r2	0.486263	0.284448	0.203758	0.274141	0.316878	0.349348	0.347936	0.32573
Fev	0.239225	0.00775	0.169439	0.159904	0.178181	0.102921	0.0397194	0.0522023
Cryba2	0.111352	0	0.182773	0.132443	0.121379	0.067	0.0256333	0.0591525
Mir375	0.0568658	0	0	0.0534063	0.0704797	0.111201	0.0347472	0.0384252
Cfap65	0.218334	0.0261771	0.0286818	0.0770755	0.0950668	0.0900166	0.0436694	0.0259413
Ihh	0.218268	0	0.0833939	0.199112	0.156809	0.118497	0.108561	0.196076
Nhej1	0.410676	0.337677	0.307591	0.396859	0.400656	0.365867	0.392353	0.411633
Slc23a3	0.428858	0.437125	0.520583	0.526482	0.519611	0.520772	0.696386	0.762425
Cnppd1	0.551342	0.517083	0.313932	0.432802	0.389831	0.384482	0.6274	0.749774
Retreg2	0.570172	0.591417	0.359068	0.551792	0.488702	0.443814	0.668883	0.861021
Zfand2b	0.74239	0.68626	0.635568	0.727674	0.619609	0.506379	0.324136	0.502191
Abcb6	0.152324	0.390344	0.13503	0.274573	0.302654	0.296104	0.322433	0.254534
Atg9a	0.827514	0.71126	0.866803	0.586549	0.617599	0.538942	0.602125	0.619944
Ankzf1	0.925539	0.645208	0.929121	0.552427	0.549723	0.433269	0.460894	0.55476
Glb1l	0.272608	0.17026	0.333197	0.238518	0.259155	0.278526	0.300358	0.306226
Stk16	0.220972	0.197031	0.376053	0.306776	0.312563	0.350406	0.418069	0.40283
Tuba4a	0.121149	0.0695729	0.0658182	0.312685	0.330291	0.159892	0.284972	0.286537
A630095N17Rik	0.269524	0.106906	0.283326	0.3875	0.360747	0.31801	0.387692	0.355499
Dnajb2	0.536309	0.238073	0.408197	0.396651	0.382444	0.436019	0.401644	0.354152
Ptprn	0.467478	0.0863229	0.0139318	0.177073	0.174702	0.203097	0.244936	0.224783
Resp18	0.100456	0	0.0296894	0.0754323	0.0393389	0.115509	0.131342	0.0871672
Dnpep	2.01345	1.70369	1.20736	1.56023	1.66312	1.47647	1.70219	1.70171
Des	0.350116	0.171906	0.314212	0.129034	0.132974	0.140524	0.130053	0.100223
Gm15179	0.0809873	0.122323	0	0.141776	0.12095	0.22894	0.0539167	0.0978446
Speg	0.589775	0.579719	0.183591	0.459646	0.409475	0.487288	0.446933	0.439991
Gmppa	0.273003	0.340448	0.440394	0.390143	0.450403	0.357634	0.263083	0.342645
Asic4	0.568871	0.519844	0.514038	0.361977	0.343931	0.449938	0.470503	0.307912
Tmem198	0.81918	0.501104	0.923932	0.855544	0.795516	0.849694	0.841378	0.632859
Chpf	0.885878	0.542073	0.93428	0.924221	0.842914	0.916472	0.899225	0.676056
Obsl1	0.155676	0.125177	0.101152	0.238216	0.263496	0.380801	0.311192	0.42463
Inha	0.258339	0.212875	0.0556591	0.214169	0.225747	0.48936	0.440828	0.534334
Stk11ip	0.14358	0.122313	0.373258	0.188115	0.179317	0.2657	0.218556	0.32412
Slc4a3	0.319737	0.395646	0.754326	0.450982	0.463921	0.585046	0.540883	0.529686
Gm17751	0.0736051	0.0159896	0.0275076	0.0578255	0.0725704	0.0570807	0.0640306	0.0669091
Mir6343	0.211205	0.0914583	0.0855303	0.0602786	0.0380167	0.131957	0.158164	0.0797537
Epha4	0.616795	0.789969	0.848432	0.724544	0.730671	0.717733	0.8241	0.841815
Mir6352	0.474461	1.00116	0.512576	0.637943	0.700599	0.566286	0.620669	0.671903
Pax3	0.390476	0.293344	0.193356	0.194781	0.182384	0.282118	0.241464	0.267355
Sgpp2	0.287403	0.203333	0.203076	0.182073	0.201998	0.14428	0.115094	0.191243
Farsb	0.129425	0.10624	0.18075	0.247997	0.26716	0.237625	0.279392	0.199604
Mogat1	0.320015	0.36849	0.502038	0.44382	0.42405	0.545983	0.442317	0.551815
Utp14b	0.6988	0.576937	0.457705	0.461495	0.385761	0.544768	0.4836	0.591106
Acsl3	0.493549	0.450229	0.364924	0.548195	0.532773	0.581998	0.511239	0.554912
Kcne4	0.501605	0.931063	0.893364	0.955474	1.07965	1.13874	1.28713	1.2169
Scg2	0.249868	0.357875	0.0256667	0.120375	0.183012	0.17436	0.157486	0.16356
Ap1s3	0.170749	0.144823	0.141068	0.188841	0.220193	0.20047	0.193553	0.15773
Wdfy1	0.271382	0.205385	0.496614	0.255432	0.30311	0.315422	0.20275	0.321584
Mrpl44	0.208709	0.163625	0.128076	0.270854	0.316224	0.265584	0.2801	0.287381
Serpine2	0.255456	0.297823	0.324985	0.170508	0.190792	0.245489	0.146339	0.250243
Fam124b	0.236628	0.172427	0.250932	0.190286	0.204294	0.0879979	0.104653	0.127328
Cul3	0.447524	0.389906	0.392424	0.428792	0.441461	0.362126	0.286994	0.340601
1700016L21Rik	0.112157	0.115552	0.0133712	0.105326	0.106251	0.0664824	0.0820472	0.0755484
Dock10	0.261192	0.768792	0.507591	0.405445	0.51784	0.447497	0.503517	0.646103
Nyap2	0.333701	0.322781	0.34122	0.33526	0.338014	0.244969	0.278242	0.256534
Mir6344	0.814633	0.774917	0.247409	0.705326	0.736625	0.660083	0.655253	0.711516
Irs1	1.67255	1.24849	0.974621	1.27715	1.26607	1.23431	1.17391	1.01204
Rhbdd1	0.676116	0.542312	0.295174	0.676521	0.676375	0.626356	0.591289	0.578595
Col4a4	0.813413	0.691854	0.418705	0.740049	0.741578	0.803468	0.672967	0.832422
Col4a3	0.364896	0.557792	0.204939	0.206669	0.215391	0.244946	0.175953	0.210428
Mff	0.168446	0.14501	0.074053	0.183258	0.18279	0.240584	0.193197	0.24276
Tm4sf20	0.339797	0.317063	0.172614	0.116362	0.184632	0.143805	0.226633	0.258449
Agfg1	0.430689	0.386208	0.367795	0.317672	0.306212	0.301629	0.280261	0.281331
Slc19a3	0.310896	0.0867917	0.353424	0.205187	0.199599	0.112714	0.115781	0.147874
Krtap28-13	0.152633	0.24224	0.179568	0.204643	0.178876	0.21588	0.0425639	0.111587
Ccl20	0.266527	0	0.208235	0.131143	0.150885	0.173445	0.0509528	0.132035
Daw1	0.122587	0.0995833	0.205674	0.0994583	0.124494	0.1336	0.114658	0.0918416
Sphkap	0.448486	0.299958	0.234561	0.222878	0.213604	0.190638	0.291214	0.131211
Pid1	1.35089	1.08473	0.746727	1.15889	1.28863	1.12957	1.10904	1.25893
Mir6353	1.07441	0.582313	0.605689	1.1031	1.15122	1.00608	0.75415	0.953786
Dner	0.992511	0.988938	0.630098	1.01259	1.1177	0.977418	1.02257	1.05917
Mir5126	0.0705772	0.15726	0.305644	0.0595313	0.0544487	0.12095	0.142319	0.104519
Trip12	0.361408	0.49749	0.473977	0.319951	0.415766	0.414095	0.389369	0.398501
Fbxo36	0.247327	0.549292	0.286742	0.235969	0.354797	0.315408	0.265958	0.330252
Slc16a14	0.134699	0.229792	0.0979167	0.0559505	0.128432	0.0914389	0.06325	0.105856
A530032D15Rik	0	0	0	0	0	0	0	0
C130026I21Rik	0	0	0	0	0	0	0	0
Gm7609	0	0	0	0	0	0	0	0
Sp110	0	0	0	0	0	0	0	0
Sp140	0	0	0	0	0	0	0	0
Sp100	0.0914987	0.14401	0.0508182	0.120313	0.0845084	0.0756687	0.0210889	0.0599619
A630001G21Rik	0.0677468	0.0258854	0	0.109448	0.0990215	0.0515197	0.0668944	0.048607
Mir8096	0.21557	0.327729	0.169189	0.201099	0.274888	0.102002	0.113231	0.173997
9930111H07Rik	0.110947	0.340969	0.207864	0.238786	0.200067	0.0942712	0.0903389	0.0538065
Cab39	0.462446	0.654156	0.314394	0.277138	0.280823	0.244663	0.320992	0.299047
Itm2c	0.553656	0.652917	0.634424	0.493411	0.489363	0.474872	0.424114	0.299689
4933407L21Rik	0.236314	0.128906	0.110523	0.0714063	0.0483198	0.0940021	0.104581	0.18049
Gpr55	0.308815	0.0711458	0.0655758	0.14738	0.159759	0.0660124	0.079175	0.0572874
Spata3	0.104511	0.0955312	0.09125	0.111935	0.102585	0.0422133	0.0970389	0.0608798
2810459M11Rik	0.191428	0.0114271	0.176636	0.0219401	0.0583461	0.0932464	0.170511	0.237698
Psmd1	0.283129	0.384479	0.154106	0.32325	0.410797	0.337886	0.399108	0.475742
Htr2b	0.191185	0.225177	0.025	0.0585703	0.144048	0.169578	0.155628	0.252009
Armc9	0.491808	0.315792	0.214886	0.366372	0.432401	0.524213	0.538019	0.574654
B3gnt7	0.204172	0.0396562	0.128205	0.226841	0.227153	0.10176	0.109567	0.161326
Ncl	1.04186	0.614688	0.822803	0.721703	0.83994	0.694379	0.564711	0.666501
Snora75	0	0	0.26797	0.0942578	0.104778	0.0298634	0.0291139	0.0225191
Gm24148	0.0327595	0	0.339189	0.102911	0.092537	0.0340041	0.0385278	0.0216158
C130036L24Rik	1.27843	0.725521	0.94325	0.911409	1.01288	0.798973	0.671944	0.792378
Snord82	2.66439	1.38857	1.70369	1.76889	1.95974	1.63232	1.41597	1.65264
Nmur1	0.653529	0.0259062	0.193962	0.252919	0.223838	0.375323	0.4829	0.50817
Tex44	2.08341	2.34207	1.8893	2.49141	2.42566	2.66907	2.36954	2.49305
Ptma	3.32878	2.88575	3.03767	3.40656	3.24498	4.22417	4.48263	4.31007
Pde6d	0.280086	0.408906	0.274621	0.279089	0.343031	0.446549	0.488564	0.542959
Cops7b	0.376096	0.376156	0.375992	0.370279	0.319535	0.529472	0.659925	0.630988
Nppc	0.55641	0.406479	0.639811	0.441247	0.47627	0.737596	0.511214	0.790812
Dis3l2	0.772957	0.996958	0.688409	0.77563	0.871857	1.24716	1.15874	1.27193
Alppl2	0.325504	0.43449	0.302795	0.209674	0.23916	0.299296	0.2473	0.261777
Alpi	0.0976354	0.132646	0.0255303	0.103237	0.109539	0.0931014	0.0857944	0.141933
Akp3	0.126577	0.0487604	0.038697	0.11856	0.118821	0.0697702	0.0671861	0.0600821
Ecel1	0.42117	0.085125	0.161129	0.139245	0.1229	0.0771532	0.0609917	0.0671789
Prss56	0.138147	0.148677	0.554795	0.145711	0.203057	0.214849	0.126967	0.0972111
Chrnd	0.165276	0.177167	0.0965682	0.100794	0.112697	0.129981	0.114019	0.101202
Chrng	0.295585	0.160104	0	0.173326	0.163757	0.0936667	0.142547	0.0922258
Eif4e2	0.336268	0.55225	0.380545	0.286263	0.315871	0.383039	0.312778	0.296314
Efhd1	0.370086	0.0385208	0.165023	0.189479	0.193637	0.209605	0.197486	0.218384
Gigyf2	0.602197	0.198021	0.419977	0.479812	0.420936	0.380992	0.402417	0.388273
Kcnj13	0.125089	0.126552	0.0731061	0.0956224	0.0961885	0.0990207	0.1144	0.108208
Snorc	0.223792	0.178854	0.183318	0.138167	0.121864	0.161311	0.188622	0.123167
Ngef	0.275377	0.311219	0.400424	0.336117	0.326246	0.250781	0.341167	0.24793
Neu2	0.177605	0.180302	0.206235	0.184068	0.193353	0.106946	0.0900278	0.140953
Inpp5d	0.346187	0.0845729	0.224015	0.278982	0.323592	0.20399	0.2314	0.194355
Atg16l1	0.129696	0.0251771	0.242386	0.196771	0.211029	0.256153	0.2321	0.227334
Scarna6	0.129954	0	0	0.0671328	0.0902578	0.14354	0.186672	0.113026
Sag	0.112653	0.111323	0.0514924	0.0842839	0.0806516	0.13206	0.253089	0.232305
Dgkd	0.448116	0.381688	0.299212	0.381404	0.380561	0.436524	0.303994	0.307516
Gm19582	0.951347	0.496188	0.418341	0.715102	0.716084	0.703159	0.506661	0.523446
Usp40	0.313681	0.240854	0.295015	0.320224	0.360494	0.328048	0.241531	0.25215
Ugt1a10	0.14603	0.191979	0.125076	0.216513	0.166828	0.219455	0.250717	0.132595
Ugt1a9	0.0995646	0.152344	0.126402	0.205138	0.149888	0.176275	0.234939	0.119812
Ugt1a7c	0.0769519	0.155615	0.129121	0.164445	0.109652	0.153613	0.215528	0.107865
Ugt1a2	0.0776506	0.157031	0.117295	0.150177	0.0962053	0.12665	0.196942	0.105334
Ugt1a6a	0.0776506	0.157031	0.117295	0.150177	0.0962053	0.12665	0.196942	0.105334
Ugt1a5	0.00625823	0.137	0.0348864	0.0886302	0.0612768	0.0496294	0.154997	0.0626012
Dnajb3	0	0	0	0.05325	0.0412578	0.0901491	0.0163028	0.117912
Ugt1a1	0	0	0	0.0233464	0.0194702	0.0209027	0.00576667	0.0489971
Mroh2a	0	0	0	0	0	0	0	0
Hjurp	0	0	0	0	0	0	0	0
Trpm8	0.185139	0.278021	0.112273	0.152604	0.173735	0.117112	0.145214	0.135129
Spp2	0.153557	0.0226042	0.233303	0.183255	0.179126	0.139418	0.195142	0.0986217
Glrp1	0.118727	0.0301979	0.179227	0.249617	0.230265	0.19383	0.198828	0.189757
Gm19589	0.172294	0.0532813	0.121288	0.217557	0.20201	0.108095	0.139328	0.129384
Arl4c	0.587646	0.426458	0.463258	0.581138	0.57394	0.484408	0.384192	0.481563
Platr5	0.177104	0.617625	0.504841	0.485419	0.407609	0.303464	0.456289	0.344616
1700067G17Rik	0.220091	0.382604	0.160848	0.128135	0.175294	0.165545	0.205828	0.147768
Sh3bp4	0.978668	1.45258	1.09649	1.04715	1.08992	0.962447	0.966272	1.10248
C030007H22Rik	0.157625	0.240167	0.232159	0.0875729	0.099864	0.176311	0.152697	0.128085
Agap1	2.62342	2.47313	1.9148	2.67174	2.91047	2.85562	2.38959	2.42254
4933400F21Rik	0.0994937	0.269375	0.142462	0.265206	0.262117	0.337389	0.208678	0.273044
Gbx2	0.540096	0.590167	0.262326	0.39963	0.414387	0.371965	0.591333	0.448059
Asb18	0.244891	0.228729	0.330114	0.152893	0.167086	0.164745	0.126553	0.139833
Iqca	0.350461	0.175635	0.264235	0.335016	0.338563	0.36154	0.388944	0.25124
Ackr3	1.01724	1.31133	1.09985	1.01687	1.00199	0.941501	0.870089	1.04495
Cops8	1.04915	1.22966	1.21136	1.40398	1.31765	1.53058	1.32632	1.18129
Col6a3	1.27521	1.65384	1.29215	1.92857	1.90252	1.89642	1.87682	1.81787
Mlph	0.442213	0.510542	0.743667	0.58363	0.641	0.548468	0.694222	0.495029
Prlh	0.125251	0	0.174212	0.182901	0.211652	0.119292	0.272806	0.129871
Rab17	0.424415	0.24324	0.148932	0.410677	0.397854	0.394106	0.5568	0.393138
Lrrfip1	0.774729	1.27287	1.1508	1.09945	1.05939	0.969998	0.737322	0.916176
Rbm44	0.0305671	0	0.241864	0.0545859	0.0457804	0.0922029	0.0552	0.0496393
Ramp1	0.274841	0.572323	0.4255	0.455245	0.412153	0.594613	0.378125	0.248918
Ube2f	0.473392	0.605406	0.499015	0.38224	0.312346	0.468153	0.413686	0.350845
Scly	0.293653	0.262219	0.305432	0.262479	0.236313	0.26952	0.353872	0.3659
Espnl	0.116375	0.215719	0.228038	0.166997	0.151699	0.171913	0.165117	0.196059
Klhl30	0.363377	0.0996146	0.255129	0.285786	0.359286	0.196892	0.157047	0.25461
Erfe	0.493732	0.196792	0.239742	0.337581	0.384542	0.421348	0.250008	0.22049
Ilkap	0.483091	0.59374	0.316424	0.312729	0.363649	0.378944	0.323472	0.440308
1700020N18Rik	0.0733215	0.177229	0.250303	0.132562	0.140072	0.150638	0.176436	0.134689
Hes6	0.803939	1.18125	0.464856	0.270857	0.262811	0.65428	0.812022	0.803991
Per2	1.11334	1.02098	1.30373	1.30171	1.12016	1.42604	1.34167	1.38752
Traf3ip1	0.315013	0.196031	0.247295	0.459617	0.455356	0.430673	0.379894	0.346935
Asb1	0.587048	0.715542	0.356242	0.363237	0.372974	0.448474	0.525689	0.631566
Twist2	1.37941	1.21099	1.183	1.00437	0.95885	1.24754	1.44304	1.32087
Hdac4	1.85475	2.14573	1.38414	1.87546	1.85164	2.03865	1.92867	2.02345
Ndufa10	0.574635	0.241656	0.325811	0.411273	0.451418	0.507251	0.585803	0.698569
Mir6900	0.292603	0.102667	0.235864	0.128521	0.170234	0.267789	0.331078	0.526786
Olfr1416	0.140511	0.252646	0.231053	0.128883	0.294764	0.221006	0.246808	0.321842
Olfr1415	0.0504658	0.0357917	0.0787576	0.0369661	0.0744678	0.0826087	0.0347778	0.142645
Olfr1414	0.0471949	0	0.253303	0.0468073	0.0592625	0.0503437	0.103364	0.108581
Olfr1413	0.0318937	0.237552	0.091447	0.0395859	0.0440286	0.134859	0.0955472	0.0351232
Olfr1412	0	0.0629479	0.0220909	0.032888	0.0301408	0.023795	0.0419472	0.0119648
Olfr1411	0.0378684	0.238906	0	0.108451	0.0439093	0.0286832	0.0295694	0.0374516
Olfr1410	0.194673	0	0	0.112344	0.0996897	0.0515569	0.0767611	0.0345249
Olfr12	0.238334	0	0	0.153039	0.115523	0.0773168	0.0561139	0.0761613
Cops9	0.506132	0.489073	0.179333	0.355888	0.296301	0.308841	0.271653	0.460528
Otos	0.557987	0.579375	0.455326	0.603477	0.569442	0.985145	0.949806	1.27939
Gpc1	0.441949	0.548188	0.703356	0.706161	0.718177	0.633799	0.672903	0.515771
Mir149	0.131478	0.109948	0.161394	0.313177	0.287914	0.293669	0.269603	0.23
Ankmy1	0.196344	0.337479	0.283848	0.380852	0.345523	0.304839	0.352442	0.355267
Dusp28	0.207656	0.837698	0.677992	0.608888	0.558568	0.616391	0.598889	0.667311
Rnpepl1	0.446597	0.616375	1.02901	0.922005	0.782069	0.627797	0.650617	0.70985
5033417F24Rik	0.61678	0.816323	1.40553	1.05901	0.859714	0.817455	0.835292	0.889326
Capn10	0.216527	0.363844	0.335432	0.45694	0.479286	0.444569	0.457078	0.621094
9430060I03Rik	0.271635	0.294833	0.282015	0.37249	0.384413	0.386449	0.396969	0.602625
Gpr35	0.0974734	0	0.0194242	0.128734	0.107148	0.117031	0.0874194	0.0748622
Aqp12	0.139646	0	0.0406515	0.0960573	0.111594	0.150056	0.132772	0.156481
Kif1a	0.384828	0.0832396	0.150583	0.249865	0.270222	0.21395	0.251717	0.348402
Agxt	0.167443	0.0790417	0.0549545	0.15982	0.126422	0.310818	0.127597	0.115466
2310007B03Rik	0.0783544	0	0.0206591	0.11857	0.126368	0.123186	0.0868861	0.0577038
Crocc2	0.707147	0.302542	0.481667	0.530961	0.539456	0.618986	0.559511	0.656545
Sned1	0.390542	0.407385	0.641023	0.401391	0.520263	0.587238	0.470208	0.440308
Mir6901	0.264532	0.22699	0.311379	0.173833	0.169673	0.269286	0.227528	0.266287
Mterf4	0.402441	0.152385	0.366098	0.254057	0.295186	0.351812	0.245897	0.252038
Pask	0.451884	0.278625	0.200265	0.374305	0.364084	0.345255	0.364336	0.40266
Ppp1r7	0.578372	0.179677	0.177129	0.371414	0.357458	0.34193	0.384933	0.42666
Mir6902	1.16771	0.527292	0.282985	0.962234	0.876838	0.855008	0.872356	1.07693
Mir6345	0.272871	0	0	0.0947969	0.134279	0.0810373	0.125631	0.0790968
Ano7	0.444056	0.177146	0.0444015	0.230771	0.253463	0.22652	0.166922	0.189132
Hdlbp	0.725519	0.659135	0.499644	0.913307	0.931351	0.967532	1.12984	1.10495
2022-09-02	0.414592	0.425948	0.432833	0.696286	0.691033	0.781745	0.887114	0.904375
Farp2	0.33917	0.559625	0.73372	0.451409	0.51678	0.482894	0.470136	0.551393
Stk25	0.837418	0.849	0.664606	0.601255	0.674964	0.797789	0.702497	0.93946
Bok	0.649301	0.618437	0.304303	0.518961	0.632384	0.438663	0.515192	0.584293
Thap4	0.708329	0.395021	0.385879	0.344573	0.39994	0.389064	0.300244	0.443056
Atg4b	0.694957	0.344979	0.451235	0.351258	0.36795	0.361041	0.296017	0.447126
Dtymk	0.639372	0.377	1.08683	0.861792	0.737303	0.903335	0.658319	0.824604
Ing5	0.464144	0.293552	0.901629	0.727062	0.638525	0.747598	0.620367	0.764114
D2hgdh	0.229554	0.0976146	0.0843939	0.214672	0.251685	0.304613	0.286175	0.416457
Gal3st2	0.0206329	0	0.0165227	0.0273307	0.0253938	0.0147888	0.0162917	0.00327273
Gal3st2b	0.0350886	0.00390625	0.0249394	0.0535911	0.0492053	0.0465694	0.0382306	0.0515044
Gal3st2c	0.0237013	0.0266562	0.0560682	0.0827031	0.0838305	0.0171822	0.0512528	0.0364545
Neu4	0.19641	0.117771	0.133447	0.158562	0.12557	0.0873437	0.0585083	0.113091
Pdcd1	0.200076	0.182521	0.281977	0.209003	0.200184	0.186841	0.182314	0.234821
4930440C22Rik	0.17603	0.192146	0.140917	0.119703	0.107158	0.119998	0.102	0.171768
Fam174a	0.294825	0.0829271	0.392212	0.257224	0.284931	0.257532	0.217511	0.214208
St8sia4	0.0880759	0.0909167	0.143227	0.0999141	0.0705107	0.0764555	0.0830667	0.0695543
4930598F16Rik	0.0895443	0	0.0486742	0.0881172	0.0677542	0.0603354	0.0522333	0.0336452
1700063A18Rik	0.0511646	0.134229	0.0342273	0.0843984	0.0923007	0.086265	0.0714083	0.0974751
4930533P14Rik	0.101266	0.0858125	0.180697	0.123974	0.130236	0.13977	0.0655778	0.0822815
Slco4c1	0.103387	0.105344	0.0558939	0.142161	0.128353	0.0556625	0.0523556	0.0295836
Panct2	0.151524	0.191698	0.0545758	0.120576	0.0987661	0.0272402	0.0343222	0.00840469
Slco6b1	0.116927	0.0978646	0.112212	0.145424	0.108709	0.134549	0.0499583	0.056695
Slco6c1	0.0614228	0.0251563	0.039803	0.138932	0.131029	0.0454886	0.0833944	0.0595543
D1Ertd622e	0.431792	0.611417	0.197402	0.334161	0.365064	0.255847	0.254764	0.210205
Ppip5k2	0.277195	0.495208	0.250538	0.302591	0.277446	0.27817	0.254831	0.202328
Gin1	0.330243	0.528583	0.201258	0.317833	0.261482	0.321803	0.313764	0.23876
Pam	1.2271	1.40886	1.46505	1.54032	1.57774	1.32707	1.35985	1.34825
B230216N24Rik	0.41721	0.393125	0.39478	0.525401	0.523721	0.405433	0.400222	0.41051
1810006J02Rik	0.638268	0.293438	0.261667	0.400133	0.437895	0.381006	0.394897	0.316018
Slco6d1	0.116623	0.141802	0.0503712	0.129641	0.129069	0.106656	0.106586	0.0759032
Cntnap5b	0.748359	0.548083	0.610765	0.498635	0.536671	0.466238	0.369333	0.430587
Gm20268	0.0885418	0.0371354	0.0670682	0.0816172	0.124575	0.101499	0.156228	0.097217
Cdh20	0.309276	0.214219	0.19775	0.211773	0.229224	0.264025	0.223978	0.21568
Rnf152	0.3856	0.0677292	0.367227	0.343323	0.362568	0.265106	0.331044	0.333015
Gm17634	0.306582	0.108375	0.292182	0.379518	0.351325	0.357892	0.348642	0.348428
Pign	0.421737	0.28826	0.286833	0.318854	0.287363	0.258563	0.246144	0.288528
Relch	0.255129	0.213219	0.19328	0.352589	0.317527	0.270298	0.2492	0.189088
Tnfrsf11a	0.357372	0.12924	0.150114	0.19769	0.193499	0.147356	0.1515	0.128152
Zcchc2	0.99237	0.864948	0.949402	0.815669	0.878864	0.576157	0.742811	0.80056
Gm20753	1.20079	0.813417	0.892818	0.750307	0.687337	0.635257	0.816183	0.635267
Phlpp1	1.20491	1.09537	1.05658	1.11133	1.12992	1.10608	1.32484	1.14002
Bcl2	1.25255	1.4479	1.40669	0.776612	0.760542	0.827195	0.954856	1.0393
Mir3473f	0.742916	1.09451	0.911038	0.510443	0.532317	0.69359	0.501294	0.819792
Kdsr	0.776122	0.666021	0.993667	0.606198	0.592838	0.609267	0.570283	0.673191
Vps4b	0.195549	0.355187	0.248811	0.261268	0.243983	0.198075	0.124378	0.189378
Serpinb5	0.264876	0.0399375	0.259288	0.124143	0.182217	0.140708	0.139447	0.145639
Serpinb12	0.0863089	0	0.0416212	0.0396146	0.064778	0.0638778	0.0994028	0.071654
Serpinb13	0.0569519	0.227917	0.0836439	0.0545599	0.0912554	0.053706	0.0683278	0.0647713
Serpinb3a	0.129327	0.162896	0.0692879	0.0545495	0.0552697	0.0378758	0.0316917	0.0862669
Serpinb3d	0.0620101	0.120563	0.00509091	0.0753385	0.0872625	0.111168	0.0235028	0.0455806
Serpinb3b	0.0143241	0.188781	0.0394318	0.0789766	0.115461	0.0998054	0.0797444	0.0553871
Serpinb3c	0.059843	0.0845417	0.067197	0.0838359	0.123069	0.0715921	0.0736722	0.0963959
Serpinb11	0.163286	0.180938	0.233371	0.0628281	0.111979	0.103358	0.0477083	0.0709296
Serpinb7	0.161225	0.211927	0.468803	0.105935	0.106045	0.0786335	0.04915	0.0777361
Serpinb2	0.0376051	0.0386146	0.0733939	0.0287969	0.0572983	0.0420393	0.0193667	0.053607
Serpinb10	0.0351494	0.0139688	0.00812879	0.0518932	0.0652554	0.0219793	0.00987778	0.0887537
Serpinb8	0.215129	0.0825729	0.0843106	0.166536	0.183659	0.120232	0.0964667	0.0816276
D830032E09Rik	0.0818886	0.0407396	0.0161667	0.101841	0.111589	0.0831097	0.109356	0.0890821
Cdh7	0.170689	0.24624	0.100318	0.180474	0.203652	0.0983064	0.0987833	0.0956569
Cdh19	0.233433	0.106917	0.0610303	0.0868021	0.0977566	0.0624803	0.138028	0.0806481
Dsel	0.981711	0.650062	0.564008	0.69162	0.692432	0.759596	0.738653	0.756801
Cntnap5a	0.665757	0.787552	0.586227	0.828779	0.867938	0.653101	0.592519	0.453821
Tsn	0.369256	0.596844	0.119106	0.127792	0.171026	0.170346	0.265597	0.265977
Nifk	0.200238	0.241823	0.272598	0.201844	0.2281	0.162255	0.1098	0.183531
Clasp1	0.592818	1.04713	0.796386	0.600625	0.639315	0.847427	0.678808	0.927563
2900060B14Rik	0.56143	0.41525	0.818038	0.832799	0.861184	0.811892	0.657439	0.779475
Tfcp2l1	0.660256	0.561552	0.539364	0.211615	0.193866	0.319302	0.275589	0.317584
Gli2	3.76999	2.56994	2.68095	2.60358	2.64033	2.82996	3.26673	2.84418
Mir6346	2.42406	2.42274	2.1156	2.08385	1.99186	2.24002	2.49891	2.25221
Inhbb	0.926932	0.514219	0.407333	0.54301	0.50964	0.452992	0.545636	0.399812
Ralb	0.481235	0.242	0.721045	0.613867	0.494253	0.429857	0.565083	0.40051
Tmem185b	0.256375	0.115625	0.386924	0.415547	0.44889	0.383611	0.221203	0.440349
3830432H09Rik	0.155792	0	0.0876288	0.079599	0.0683723	0.07594	0.110292	0.053956
Epb41l5	0.293539	0.23574	0.172447	0.136721	0.153241	0.210774	0.178069	0.116023
Ptpn4	0.323468	0.588063	0.525947	0.335482	0.406764	0.37876	0.280464	0.266642
Tmem177	0.0493671	0.324792	0.366159	0.126133	0.196155	0.264741	0.194342	0.201525
Cfap221	0.0826177	0.123917	0.00603788	0.0726667	0.0709928	0.205499	0.0497583	0.12105
Sctr	0.143894	0.105938	0.129371	0.170214	0.179723	0.170414	0.140944	0.204853
Tmem37	0.375013	0.23975	0.0801894	0.161333	0.191501	0.152414	0.153378	0.215578
Dbi	0.352947	0.335781	0.340955	0.403659	0.419916	0.458412	0.366786	0.414994
3110009E18Rik	0.297215	0.22949	0.492417	0.310159	0.291112	0.356379	0.395911	0.342202
Steap3	1.00077	1.37763	1.62164	1.47823	1.62784	1.45894	1.42538	1.49499
C1ql2	0.306653	0.111896	0.195417	0.211812	0.224501	0.200458	0.180183	0.168419
Marco	0.236253	0.0836875	0.314045	0.208393	0.19915	0.148054	0.16665	0.141035
En1	0.458344	0.297677	0.407439	0.444445	0.388814	0.484607	0.455825	0.394229
Celrr	0.170846	0.299833	0.210773	0.231146	0.246215	0.330785	0.334817	0.308848
Insig2	0.602567	0.25975	0.15847	0.345201	0.338434	0.348474	0.256722	0.274411
Ccdc93	0.557939	0.447594	0.348235	0.249023	0.266289	0.330874	0.223756	0.206645
Htr5b	0.200699	0.0555833	0.16022	0.0929453	0.0711504	0.0546025	0.0651361	0.0404545
Ddx18	0.682977	0.670094	0.501076	0.207914	0.26301	0.225431	0.196472	0.242789
Dpp10	0.610744	0.276417	0.453598	0.558336	0.577711	0.367472	0.299328	0.226648
Actr3	0.775043	0.945573	0.551318	0.987805	0.968947	0.872551	0.924367	0.812991
Slc35f5	1.05814	0.456979	0.74578	1.01922	1.06664	0.960385	0.790058	1.08817
Gpr39	0.324096	0.342042	0.630083	0.502039	0.438611	0.297	0.334275	0.292721
Lypd1	0.132253	0.0968438	0.0253106	0.116773	0.127857	0.0409462	0.0603806	0.0749355
Nckap5	1.83186	2.06226	1.21205	1.54527	1.52535	1.25535	1.13813	0.997663
Mgat5	0.911841	1.1292	0.721735	0.88324	0.928554	0.836923	0.816417	0.83054
Tmem163	0.416349	0.300156	0.179356	0.29826	0.286131	0.239402	0.149656	0.134428
Acmsd	0.114349	0	0.0636515	0.16137	0.156981	0.0808799	0.0597611	0.0281848
2900009J06Rik	0.429352	0.479146	0.277098	0.522589	0.54368	0.417261	0.568039	0.451038
Ccnt2	0.440506	0.590729	0.284144	0.489497	0.507668	0.446487	0.517644	0.431648
Map3k19	0.101332	0.0924375	0.0960152	0.0804323	0.136014	0.110451	0.0589417	0.0816334
Rab3gap1	0.299471	0.224229	0.294591	0.154081	0.163246	0.14088	0.204625	0.232507
Zranb3	0.478861	0.348042	0.273371	0.353555	0.416759	0.470348	0.414158	0.496915
R3hdm1	0.338491	0.443615	0.185273	0.391628	0.444802	0.439043	0.363	0.454487
Mir128-1	0.0562785	0.336865	0.0301364	0.0944948	0.198523	0.208743	0.143711	0.184214
Ubxn4	0.251595	0.860552	0.258977	0.232531	0.248456	0.300932	0.216139	0.249249
Lct	0.117149	0.11	0.0527348	0.0975755	0.0924033	0.12829	0.149342	0.0731906
Mcm6	0.203519	0.224729	0.127273	0.207503	0.204883	0.146942	0.106958	0.145724
Dars	0.190638	0.307417	0.317621	0.179427	0.231666	0.213209	0.292347	0.277877
Cxcr4	0.302314	0.279031	0.378803	0.397591	0.452325	0.251675	0.351253	0.373528
Thsd7b	0.918871	0.575385	0.680871	0.78993	0.708611	0.51483	0.662444	0.468182
Cd55b	0.150759	0.0707187	0.0420606	0.061263	0.0596014	0.0729979	0.0511056	0.0483783
Cd55	0.0734886	0.0656042	0.0404545	0.172948	0.162833	0.116213	0.137544	0.178548
Zp3r	0.217671	0.0359479	0.0792652	0.0975938	0.0995967	0.0940414	0.08955	0.152557
C4bp	0.0221418	0.0804479	0	0.0894557	0.079926	0.0209193	0.0407389	0.0118798
C4bp-ps1	0.0350582	0.0552292	0.145712	0.0187005	0.0190549	0.044588	0.0484083	0.0535367
Pfkfb2	0.324233	0.622333	0.485773	0.132146	0.160286	0.268996	0.237053	0.305572
Yod1	0.590147	1.21343	0.622394	0.246891	0.277809	0.446284	0.423592	0.513548
AA986860	0.0656152	0.122281	0.321273	0.0568594	0.0632124	0.106532	0.0569889	0.0674164
Fcamr	0.0291949	0.0370313	0.229652	0.0969245	0.0972076	0.0780373	0.0878528	0.108721
Pigr	0.0348456	0.0266458	0.0526061	0.118956	0.136227	0.0369938	0.0723417	0.0285836
Fcmr	0.0542532	0.165635	0	0.0488385	0.0632697	0.036501	0.10545	0.021261
Il24	0.0719747	0.118604	0.0904242	0.0898359	0.0823317	0.0353437	0.0914694	0.00719941
Il20	0.0807595	0.0522708	0	0.100411	0.0920239	0.0705528	0.0614889	0.0279384
Il19	0.133448	0.0744062	0.191621	0.0934844	0.0849427	0.0405031	0.0903472	0.0642141
Il10	0.131585	0.0720104	0.119326	0.176469	0.163592	0.134145	0.139883	0.12537
Mapkapk2	0.98681	0.524135	0.979773	0.875125	0.774492	0.721327	0.846828	0.828372
Dyrk3	0.364309	0.392062	0.226879	0.108628	0.0679021	0.176487	0.160664	0.209499
Eif2d	0.135013	0.200677	0.21822	0.162177	0.169869	0.190157	0.155228	0.191446
Rassf5	0.632395	0.551073	0.874826	0.962255	0.948585	1.07881	1.06611	1.04813
Ikbke	0.256197	0.511333	0.174848	0.320617	0.352537	0.526936	0.389094	0.4049
Srgap2	1.05492	1.0102	0.835803	1.02952	1.0714	1.32139	1.1926	1.38396
Fam72a	1.36389	1.06586	0.968682	0.934284	0.979253	1.09321	1.04182	1.2713
Avpr1b	0.119635	0.0885208	0.216591	0.158721	0.163833	0.182495	0.154942	0.180777
Ctse	0.0373013	0.0722396	0.156197	0.0932474	0.132623	0.101455	0.132989	0.131056
Rab7b	0.59242	0.614115	0.455576	0.596633	0.482	0.443853	0.377139	0.442751
Slc26a9	0.259808	0.202073	0.286561	0.19174	0.173924	0.161035	0.314414	0.121267
Pm20d1	0.195154	0.0291146	0.0804848	0.151635	0.153418	0.080646	0.158719	0.144191
Slc41a1	0.559246	0.228344	0.720295	0.406828	0.38173	0.496828	0.44095	0.479158
Rab29	0.490967	0.274573	0.208402	0.339849	0.4271	0.482623	0.732278	0.480777
Nucks1	0.559818	0.657062	0.424447	0.547026	0.505573	0.481938	0.565058	0.641757
Slc45a3	0.25358	0.268104	0.245561	0.196885	0.219368	0.215787	0.305519	0.408713
Elk4	0.363549	0.522073	0.259477	0.257427	0.285692	0.467495	0.284561	0.494323
Mfsd4a	0.439676	0.173208	0.116189	0.186052	0.182463	0.161679	0.266703	0.204029
Cdk18	0.37439	0.0358333	0.190735	0.208339	0.220167	0.246209	0.170578	0.177261
Lemd1	0.356418	0.233937	0.312561	0.176	0.217391	0.292822	0.278103	0.260698
Mir135b	0.540727	0.599562	0.741432	0.454023	0.535406	0.607694	0.662092	0.625152
Klhdc8a	0.393646	0.600177	1.13422	0.588294	0.623623	0.628538	0.655564	0.680692
Nuak2	0.753944	0.590375	1.55217	1.0551	0.950706	1.25682	0.868069	1.02077
Tmcc2	0.915863	0.992469	0.875886	0.803984	0.806613	0.836665	0.773686	0.746589
Dstyk	0.3848	0.311677	0.534485	0.465531	0.475594	0.389538	0.397978	0.484214
Rbbp5	0.0977266	0.0969271	0.157689	0.209792	0.229768	0.150358	0.186733	0.199284
Tmem81	0.0410278	0.140802	0.0317045	0.121096	0.135193	0.0077971	0.00838889	0.0544457
Cntn2	0.22721	0.296708	0.259121	0.131391	0.120606	0.116346	0.139464	0.159044
Nfasc	0.501646	0.314208	0.5835	0.441279	0.460368	0.452489	0.379867	0.303147
Gm10538	0.293635	0.173125	0.196265	0.324143	0.33653	0.220518	0.237694	0.187457
Lrrn2	0.440785	0.614125	0.216795	0.330279	0.310403	0.231377	0.206775	0.196718
Mdm4	0.257301	0.354844	0.364909	0.404492	0.459544	0.443224	0.361447	0.43327
Pik3c2b	0.746511	1.02436	0.708174	1.00178	0.94184	0.90824	0.752311	0.769012
Ppp1r15b	1.07156	1.22107	1.29173	1.75483	1.61325	1.52103	1.2978	1.33474
Plekha6	0.698871	0.751344	0.71072	0.965789	0.942551	0.917035	0.872039	0.861372
Gm19461	0.348638	0.249958	0.387621	0.388289	0.384098	0.419083	0.395228	0.353111
Kiss1	0.0679646	0.205937	0.175508	0.148432	0.138043	0.296269	0.240481	0.295472
Golt1a	0.0181671	0.145104	0.102833	0.086151	0.0731265	0.217145	0.169161	0.188977
Ren1	0.0350734	0.0731042	0.350023	0.170036	0.187589	0.110909	0.13335	0.108827
Etnk2	0.132253	0.211375	0.298705	0.172711	0.192098	0.142532	0.178997	0.165446
Sox13	0.590099	0.200531	0.366932	0.342857	0.348463	0.209391	0.175819	0.12649
Snrpe	0.129701	0.105854	0.0596364	0.128953	0.174098	0.0866315	0.114006	0.102642
Zc3h11a	0.436739	0.125698	0.396189	0.215255	0.283866	0.334578	0.244614	0.301053
Zbed6	0.66839	0.105531	0.384189	0.22675	0.270477	0.400331	0.372331	0.53493
Lax1	0.495038	0.24576	0.481174	0.33174	0.23631	0.387677	0.440347	0.515375
Atp2b4	0.513403	0.898958	0.627303	0.547828	0.553232	0.708468	0.781364	0.690721
Mir6903	0.418957	1.61206	0.855795	0.668581	0.71194	0.83589	0.916139	0.830639
Optc	1.5005	2.94114	2.72311	1.93253	1.85463	1.52316	2.14262	1.64547
Prelp	4.64036	4.63927	4.55116	4.24999	4.06947	3.4998	3.96514	3.26491
Fmod	5.44247	4.44756	5.08502	5.50669	5.38635	4.36832	4.60276	3.63533
Btg2	2.28893	2.35797	2.30227	2.20599	2.17496	2.26001	2.22958	1.90354
Chit1	0.681686	0.726729	0.723295	0.555677	0.521344	0.527559	0.568833	0.507405
Chil1	0.285651	0.203375	0.129538	0.267536	0.279981	0.152948	0.142664	0.172757
Mybph	0.486805	0.417417	0.297682	0.270044	0.306279	0.272323	0.156494	0.210238
Adora1	0.848542	0.217333	0.179591	0.138818	0.146317	0.197714	0.184519	0.166284
Myog	0.202496	0.576417	0.227477	0.201143	0.129289	0.284168	0.222406	0.217463
Ppfia4	0.520992	0.41301	0.489758	0.404747	0.424783	0.33295	0.437511	0.409733
Tmem183a	0.239418	0.27124	0.253485	0.377182	0.379203	0.296578	0.228961	0.337352
4933406M09Rik	0.076319	0.252021	0.131614	0.100151	0.0951098	0.0989855	0.0589694	0.114202
Cyb5r1	0.288547	0.110219	0.346818	0.087099	0.171396	0.208965	0.379361	0.345196
Adipor1	0.728451	0.505969	0.623295	0.347276	0.373382	0.441213	0.422781	0.321129
Klhl12	0.198866	0.0321146	0.137667	0.25001	0.276611	0.188507	0.121731	0.15334
Rabif	0.441499	0.274427	0.417992	0.428885	0.396232	0.492089	0.282047	0.306592
Mgat4e	0.363722	0.131375	0.13	0.208857	0.187649	0.270114	0.221919	0.228041
Kdm5b	0.562441	0.389135	0.471917	0.444784	0.452411	0.463836	0.509469	0.593337
Syt2	0.574613	0.325385	0.480462	0.63151	0.545637	0.47101	0.533194	0.530522
Ppp1r12b	1.3595	1.36523	0.896644	1.40854	1.43675	1.52681	1.34776	1.45933
Ube2t	0.150977	0.104656	0.319227	0.218948	0.226554	0.152184	0.296186	0.237006
Lgr6	0.708046	0.724292	0.311727	0.572128	0.561451	0.572091	0.608722	0.643557
Ptprv	0.323661	0.121615	0.37997	0.400062	0.36964	0.431981	0.628344	0.762985
Ptpn7	0.29523	0.193188	0.380886	0.286872	0.318661	0.408677	0.504161	0.598214
Arl8a	0.871858	0.752396	0.698477	0.812549	0.844205	0.677896	0.611364	0.665686
Gpr37l1	0.505549	0.557646	0.557742	0.375719	0.372239	0.4847	0.553044	0.44249
Elf3	0.390734	0.374354	0.328348	0.221432	0.258492	0.301037	0.336544	0.378293
Rnpep	0.332046	0.398417	0.285023	0.290427	0.304103	0.247083	0.1432	0.256249
Timm17a	0.476841	0.128188	0.35353	0.387073	0.470921	0.240284	0.136683	0.264507
Lmod1	0.225251	0.382885	0.218432	0.281891	0.290093	0.385234	0.23905	0.266173
Shisa4	0.321208	0.362083	0.383598	0.424469	0.400957	0.689273	0.453372	0.499795
Ipo9	0.386982	0.258208	0.516598	0.273578	0.282974	0.34987	0.358739	0.348249
Nav1	1.03011	1.33641	0.832061	1.1371	1.22756	1.26368	1.36913	1.52811
Mir1231	0.987534	1.31096	0.938561	1.04729	1.1748	1.26894	1.45138	1.44348
Gm4793	0.904238	1.09443	0.959492	1.06101	1.15865	1.21649	1.24726	1.29667
Csrp1	1.32043	1.61878	1.30003	1.38342	1.44824	1.54588	1.54083	1.43212
Phlda3	1.22694	1.82627	2.25473	1.73358	1.81592	1.75846	1.8526	1.66491
Tnni1	0.209635	0.309563	0.510705	0.441323	0.417959	0.465503	0.51405	0.485487
Lad1	0.152557	0.0274583	0.244144	0.0986198	0.131931	0.102781	0.1159	0.0661173
Tnnt2	0.208091	0.183396	0.117227	0.112016	0.166007	0.0928219	0.0985806	0.0374839
Pkp1	0.288005	0.434521	0.336189	0.20125	0.223019	0.106259	0.250428	0.142935
Igfn1	0.206278	0.168052	0.135932	0.274906	0.239358	0.14348	0.150175	0.0961114
Tmem9	0.328841	0.278948	0.183417	0.279055	0.25031	0.236505	0.320933	0.209073
Ascl5	0.165139	0.306896	0.0712576	0.0388724	0.0600835	0.140795	0.266392	0.169704
Cacna1s	0.306035	0.34475	0.15153	0.149339	0.166936	0.149781	0.11595	0.11517
Kif21b	0.316663	0.562187	0.232917	0.273443	0.367945	0.372246	0.316628	0.357619
Gm15850	0.316359	0.904802	0.226992	0.447745	0.551945	0.577112	0.439214	0.506023
Mroh3	0.170152	0.280385	0.193326	0.173182	0.211885	0.267884	0.160192	0.187114
Inava	0.181894	0.0850729	0.246485	0.115891	0.133234	0.10994	0.113364	0.119305
Gpr25	0.208309	0.304094	0.130902	0.220682	0.367764	0.218847	0.145578	0.209742
Camsap2	0.328486	0.411708	0.236917	0.401284	0.359055	0.429269	0.317922	0.314534
Ddx59	0.315033	0.300698	0.39775	0.352341	0.372539	0.336915	0.378039	0.393097
9230116N13Rik	0.573068	0.575729	0.586152	0.588148	0.636728	0.540499	0.572581	0.671067
Kif14	0.254091	0.367146	0.115508	0.349156	0.349153	0.380104	0.358722	0.442528
Zfp281	0.383084	0.558583	0.871091	0.547727	0.644506	0.545716	0.511106	0.61124
Gm19705	0.548618	0.862458	0.810985	0.850487	0.829444	0.927795	0.846483	1.01938
Platr22	0.395109	0.642062	0.561348	0.492711	0.473852	0.260308	0.223244	0.204167
Nr5a2	0.64517	0.134167	0.293295	0.204557	0.271401	0.191563	0.203797	0.187657
Mir181a-1	0.507008	0.486271	0.400765	0.492115	0.564492	0.555634	0.427758	0.603836
Ptprc	0.133585	0.212875	0.154045	0.129763	0.15684	0.191704	0.1566	0.176504
Atp6v1g3	0.137732	0.141406	0.154871	0.145047	0.142418	0.14212	0.123269	0.118812
Nek7	0.822838	0.567385	0.712197	0.727083	0.794835	0.728874	0.767397	0.826724
Gm5833	0.153514	0.0547812	0.0699167	0.113398	0.121425	0.119431	0.0668306	0.118651
Lhx9	0.123337	0.186167	0.119356	0.137102	0.110783	0.186865	0.186008	0.124683
2310009B15Rik	0.377737	0.233667	0.214727	0.387648	0.449551	0.393344	0.164772	0.240566
1700019P21Rik	0.318142	0.150427	0.329061	0.174	0.163752	0.239741	0.312256	0.307748
Dennd1b	0.375904	0.272719	0.440886	0.388437	0.412919	0.497619	0.398064	0.422387
4930596I21Rik	0.421595	0.194677	0.196553	0.321794	0.285325	0.393602	0.289461	0.38888
Crb1	0.146587	0.122958	0.173773	0.184768	0.220582	0.179029	0.177253	0.167235
4933436E23Rik	0.154577	0.170354	0.13247	0.0600156	0.052401	0.0510331	0.0581389	0.0364985
Zbtb41	0.119068	0.432917	0.0931894	0.195987	0.179251	0.168319	0.101572	0.101038
Aspm	0.0450329	0.0773958	0.230924	0.0970339	0.137883	0.13258	0.0828083	0.10054
F13b	0.0287848	0.114229	0.145417	0.0221693	0.0236516	0.0125714	0.0239667	0.0170293
Cfhr1	0.0781924	0.0499479	0.0957197	0.0854531	0.102788	0.0540704	0.0381278	0.0314282
Gm4788	0.0726835	0.0769583	0.0213939	0.116375	0.0609642	0.0582857	0.0211889	0.0368328
Cfhr2	0.13797	0.0699479	0.120758	0.106055	0.0969714	0.106213	0.152692	0.0585572
Cfh	0.128192	0.219771	0.528795	0.12006	0.108191	0.111356	0.159642	0.146475
Kcnt2	0.460861	0.505729	0.401114	0.372807	0.39642	0.285694	0.295225	0.27861
4930590L20Rik	0.218992	0.224188	0.0710758	0.0578464	0.0848496	0.11689	0.047175	0.0602287
Cdc73	0.291367	0.516021	0.249318	0.294349	0.319508	0.301039	0.199872	0.237871
B3galt2	0.0982177	0.313208	0.215992	0.18974	0.212859	0.220416	0.134694	0.1319
Glrx2	0.154927	0.524719	0.357136	0.298789	0.231363	0.249901	0.188156	0.146425
Trove2	0.339448	0.364583	0.376189	0.34868	0.356236	0.327665	0.267572	0.35268
Uchl5	0.491959	0.444583	0.436061	0.407896	0.420317	0.395509	0.363367	0.455619
Rgs2	1.52041	1.6018	0.97528	0.976943	0.899878	1.17135	1.15531	1.07913
Rgs13	0.175651	0.275135	0.0489545	0.180495	0.2021	0.130354	0.138703	0.196938
Rgs1	0.2298	0.333719	0.114591	0.147924	0.217289	0.109207	0.174389	0.162387
Rgs21	0.174587	0.30899	0.140773	0.148284	0.161088	0.135037	0.117725	0.146387
Rgs18	0.0986734	0.0885313	0.0999015	0.0564115	0.0543842	0.0554286	0.0508583	0.0788446
Brinp3	0.221646	0.212677	0.173583	0.257651	0.243723	0.242768	0.283489	0.25324
Pla2g4a	0.50203	0.424177	0.531235	0.431023	0.507329	0.604064	0.6516	0.786088
Ptgs2os	0.169544	0.342385	0.312348	0.211203	0.170831	0.228104	0.123342	0.175554
Ptgs2	0.169134	0.124052	0.320303	0.196138	0.185329	0.265694	0.108786	0.259853
Ptgs2os2	0.195159	0.177354	0.184417	0.141513	0.13611	0.161499	0.208131	0.173449
Pdc	0.134982	0.0190833	0.0596288	0.0736563	0.0679737	0.0634513	0.0453889	0.0491525
2310030A07Rik	0.0761418	0	0	0.0505234	0.0463031	0.0342857	0.00921111	0.0342199
Odr4	0.402213	0.503073	0.609439	0.499026	0.55505	0.473161	0.546331	0.743287
Tpr	0.356066	0.538479	1.31352	0.522029	0.551561	0.536362	0.566808	0.753021
Prg4	0.431911	0.591542	1.99592	0.603344	0.597148	0.720325	0.698056	0.795651
Hmcn1	0.700185	0.678896	0.446848	0.902266	0.919654	0.885265	0.955692	1.08911
C730036E19Rik	0.580678	0.202469	0.481902	0.410885	0.41099	0.318168	0.463222	0.432718
Ivns1abp	0.655134	0.664771	0.56197	0.498667	0.501749	0.48848	0.474444	0.398689
Swt1	0.331818	0.305615	0.398879	0.44981	0.480623	0.40389	0.400078	0.518361
Trmt1l	0.415539	0.303177	0.463205	0.45943	0.518814	0.402986	0.413586	0.543337
Mir7682	0.135291	0.0592188	0	0.206169	0.211513	0.173555	0.0914806	0.108358
Rnf2	0.383008	0.540406	0.610841	0.603018	0.676291	0.542797	0.572981	0.535566
Fam129a	1.19955	1.47389	1.35429	1.61976	1.53947	1.74487	1.88748	1.7162
2810414N06Rik	0.938567	0.902698	1.49361	1.31376	1.30922	1.12626	1.14204	1.13016
Edem3	0.475514	0.438635	1.00823	0.78906	0.75463	0.69207	0.660072	0.673739
1700025G04Rik	0.673205	0.868094	0.758447	0.843589	0.851224	0.925861	0.724772	0.878364
Tsen15	0.253144	0.227052	0.223265	0.304026	0.228186	0.188932	0.206678	0.221589
Colgalt2	0.627954	0.211177	0.434	0.569625	0.552251	0.418145	0.48215	0.405328
Rgl1	1.25993	1.89018	2.24789	1.84872	1.87789	1.78417	2.07815	2.01779
Apobec4	0.532405	0.383729	0.489106	0.517664	0.518136	0.528342	0.463675	0.571886
Arpc5	0.617251	0.406792	0.672364	0.665326	0.682706	0.596545	0.481133	0.429067
Ncf2	0.35341	0.171917	0.0476818	0.225497	0.195766	0.131356	0.211442	0.203449
Smg7	0.468299	0.352729	0.333553	0.398333	0.39053	0.397259	0.4726	0.396493
Nmnat2	0.934506	0.894229	0.998826	0.826073	0.891411	0.854126	0.9331	0.644806
Lamc2	0.390324	0.454417	0.330864	0.531497	0.446842	0.443112	0.369278	0.383067
Lamc1	1.13706	1.59825	1.31544	1.49353	1.51865	1.19071	1.34296	1.02726
E330020D12Rik	0.150886	0.221438	0.391538	0.30626	0.268239	0.210222	0.200981	0.170091
Shcbp1l	0.0866076	0.171604	0.173318	0.203914	0.2119	0.192762	0.114319	0.187933
Dhx9	0.212815	0.264219	0.119394	0.250146	0.261169	0.232872	0.225519	0.233411
Npl	0.259534	0.466208	0.191811	0.216581	0.252124	0.358557	0.278547	0.281704
Rgs8	0.526233	0.55751	0.721273	0.44093	0.464095	0.471195	0.404253	0.310628
C230024C17Rik	0.284623	0.357531	0.298856	0.419766	0.390859	0.231354	0.247764	0.273238
Rgs16	0.0702278	0.228844	0.249576	0.276503	0.207988	0.197391	0.218272	0.204698
Rnasel	0.189484	0.0238438	0.288667	0.217336	0.213093	0.248313	0.115319	0.149657
Rgsl1	0.0841316	0.0911979	0.128462	0.139727	0.172726	0.118358	0.0969611	0.151117
Teddm2	0.0565418	0	0.110924	0.0210052	0.0684129	0.0574224	0.00662778	0.0446774
Teddm1b	0.0757013	0.0246667	0.0392652	0.0753958	0.0902196	0.0552754	0.0360028	0.0771144
Teddm1a	0	0.125844	0.0412879	0.128227	0.180616	0.0987702	0.0625111	0.104314
Mir8114	0.77597	1.73878	1.43061	0.782935	0.631117	0.899983	0.934581	0.935965
Glul	0.640896	1.35649	1.1883	0.621432	0.590554	0.6634	0.781669	0.783507
Zfp648	0.755916	0.805167	0.598409	0.621081	0.621974	0.528143	0.755689	0.659824
4930452N14Rik	0.0787241	0.00697917	0.0217424	0.0644844	0.0627017	0.0287992	0.0419611	0.0233284
4930532M18Rik	0.0952051	0.0381042	0.0770303	0.0720339	0.0871241	0.0663168	0.0938167	0.029217
Cacna1e	0.818866	0.40349	0.301	0.386432	0.445267	0.367609	0.397936	0.288701
Gm9530	0.552881	0.324062	0.684667	0.574516	0.609067	0.430795	0.750458	0.463449
Ier5	1.35864	0.889698	0.84222	1.03289	0.981947	0.939054	0.927056	0.87846
Mr1	0.330992	0.203281	0.461023	0.263424	0.231377	0.305108	0.303953	0.27912
Stx6	0.949823	0.797562	0.437098	0.729094	0.693473	0.731215	0.844122	0.717836
Xpr1	1.09491	0.961552	0.636508	0.766026	0.776979	0.831882	0.930994	0.816956
Gm5532	0.555635	0.570302	0.582864	0.569781	0.599842	0.510522	0.556353	0.505824
Acbd6	0.208456	0.323927	0.199561	0.276612	0.23468	0.152638	0.179933	0.205677
Lhx4	0.272795	0.0661875	0.108333	0.240154	0.233406	0.125487	0.164933	0.161877
Qsox1	0.38837	0.356708	0.338136	0.243643	0.176561	0.294097	0.305069	0.404619
Cep350	0.246273	0.400875	0.410591	0.456904	0.414649	0.479847	0.494133	0.433959
Tor1aip1	0.726719	0.563438	0.88728	0.513065	0.65785	0.836526	0.729753	0.722982
Tor1aip2	0.633073	0.5835	0.781939	0.507826	0.653974	0.826275	0.736042	0.719326
Fam163a	0.119777	0.261062	0.120333	0.12781	0.126081	0.0934161	0.0974972	0.0791202
Tdrd5	0.176484	0.0741458	0.108114	0.0841354	0.0991169	0.107596	0.0363833	0.052566
Nphs2	0.0575595	0	0.0441818	0.063612	0.0582983	0.0448923	0.0356194	0.0101378
Axdnd1	0.151833	0.141094	0.207879	0.103794	0.0945537	0.126851	0.120933	0.0969179
Soat1	0.298699	0.136792	0.253439	0.227107	0.280136	0.187222	0.292947	0.251792
Abl2	1.04512	0.893302	0.79347	0.821445	0.791086	0.745971	0.634775	0.680815
Tor3a	0.162466	0.0845313	0.282144	0.441786	0.400833	0.318944	0.477744	0.49239
Fam20b	0.645686	0.583937	0.527833	0.734688	0.721315	0.826145	0.822867	0.822287
Ralgps2	0.510466	0.631229	0.459364	0.695799	0.712122	0.745112	0.798139	0.770944
Angptl1	0.320476	0.462958	0.33025	0.332648	0.352809	0.386203	0.270861	0.333437
Tex35	0.27563	0.127365	0.105856	0.213974	0.147103	0.141516	0.143589	0.124018
Rasal2	0.928203	0.553083	0.734773	0.497891	0.508749	0.710319	0.575714	0.724185
2810025M15Rik	0.912501	0.260156	0.453318	0.349427	0.354859	0.451037	0.248067	0.337469
Cryzl2	0.305241	0.165833	0.195848	0.230932	0.234523	0.125586	0.253364	0.203126
Sec16b	0.521539	0.304854	0.397295	0.55026	0.528661	0.516495	0.374936	0.455554
Brinp2	0.238754	0.276156	0.127379	0.253518	0.311625	0.341778	0.333492	0.24805
Astn1	0.32119	0.339781	0.144045	0.419862	0.435408	0.32983	0.351275	0.22746
Mir488	0.201808	0.199146	0.098303	0.201625	0.210933	0.207836	0.219222	0.122349
Pappa2	1.14883	1.04756	0.901992	1.13023	1.15423	1.08346	1.1772	1.31375
Cop1	0.368987	0.362333	0.315508	0.386224	0.391575	0.476329	0.489956	0.41361
Scarna3a	0.357084	0.410073	0.286545	0.258021	0.208606	0.303246	0.33555	0.341801
Tnr	0.844661	0.694656	0.642583	0.62456	0.603625	0.545863	0.435881	0.520587
4930523C07Rik	0.202759	0.519531	0.161114	0.250094	0.220797	0.280311	0.301978	0.217669
4930562F07Rik	0.215737	0.142917	0	0.082276	0.125964	0.192534	0.0811417	0.213431
Tnn	0.214243	0.771698	0.109705	0.105174	0.137582	0.130021	0.178953	0.238724
Mrps14	0.784058	0.13874	0.60597	0.817982	0.840126	0.66683	0.531311	0.58668
Cacybp	0.300547	0.486802	0.400561	0.61087	0.561587	0.656998	0.649294	0.891038
Rabgap1l	0.898648	0.815625	0.669341	1.008	0.925193	0.959329	0.929867	0.933865
Mir1927	0.286673	0.163719	0.123091	0.341271	0.290014	0.262814	0.301806	0.328648
Gpr52	0.210268	0.335	0.220818	0.329745	0.329874	0.301553	0.298311	0.352587
Rc3h1	0.484724	0.34274	0.329788	0.287523	0.366554	0.387547	0.325175	0.218067
Serpinc1	0.183641	0.0228021	0.0617879	0.0845313	0.0945919	0.0794824	0.126175	0.109695
Zbtb37	0.441499	0.573542	0.714758	0.549771	0.513136	0.503669	0.398283	0.486683
Gas5	0.812243	0.829562	1.32729	0.93163	0.862274	0.86081	0.663617	0.737416
Snord47	1.23378	1.19103	2.00959	1.39655	1.29121	1.24838	0.913492	1.0674
Dars2	0.640937	0.302302	0.422	0.397208	0.320647	0.337729	0.343006	0.324331
Cenpl	0.596	0.301198	0.280242	0.338156	0.274492	0.319482	0.332786	0.325979
Klhl20	0.112208	0.111552	0.202985	0.115383	0.123475	0.0731656	0.0706639	0.0688094
Ankrd45	0.0702886	0	0.0412727	0.062987	0.0526826	0.0353395	0.0351	0.0509355
Tex50	0.359334	0.0835208	0.108152	0.125388	0.146976	0.0792526	0.108408	0.081434
Prdx6	0.598949	0.29426	0.387576	0.415656	0.436033	0.346445	0.405206	0.447194
Tnfsf4	0.265716	0.0556146	0.255606	0.267727	0.265184	0.251104	0.224953	0.195883
Tnfsf18	0.186415	0.0746875	0.252652	0.228138	0.204926	0.192685	0.158797	0.132953
Fasl	0.100167	0.111146	0.146879	0.144031	0.137399	0.105959	0.103744	0.158748
Suco	0.375129	0.354	0.528394	0.514648	0.486477	0.458207	0.372061	0.644581
4930558K02Rik	0.588258	0.691542	0.470833	0.535935	0.572248	0.729176	0.633719	0.584575
Pigc	0.700061	0.736771	0.753379	0.544573	0.549501	0.756182	0.637536	0.621006
Dnm3	2.47636	2.60528	2.89128	3.17986	3.18971	3.40518	3.35676	3.44257
2810442N19Rik	0.788162	0.926813	0.814848	1.24962	1.10604	1.21329	1.32449	1.35998
Dnm3os	1.28765	1.35228	1.65144	1.46661	1.61826	1.93135	1.70178	1.90883
Mettl13	0.546061	0.176531	0.315053	0.482417	0.472773	0.436718	0.514528	0.390097
Vamp4	0.565772	0.438646	0.596621	0.525732	0.558356	0.633747	0.579642	0.589792
Myoc	0.838709	1.73674	0.909697	1.27154	1.01728	1.09759	1.04852	1.04139
Myocos	0.281448	0.675104	0.0333106	0.302326	0.216227	0.15529	0.284242	0.177411
Prrc2c	0.435089	0.193927	0.188955	0.386346	0.373506	0.38311	0.344939	0.430915
Fmo4	0.17757	0.283823	0.0734545	0.0482734	0.0880955	0.0343416	0.0878972	0.0709736
Fmo1	0.214562	0.291865	0.268909	0.155841	0.242652	0.30246	0.400736	0.548188
Fmo2	0.121549	0.288594	0.263652	0.178729	0.155492	0.239532	0.335756	0.383367
Fmo6	0.129772	0.970667	0.389583	0.242529	0.287606	0.460393	0.418794	0.744868
Fmo3	0.169144	0.226042	0.0949924	0.175716	0.14043	0.159892	0.243397	0.314833
Mroh9	0.0894684	0.152646	0.154114	0.243076	0.260902	0.323404	0.190681	0.278267
Prrx1	0.765367	1.07886	0.626962	1.05755	1.04251	1.24007	1.2229	1.32468
Gorab	0.641671	0.543073	0.450364	0.502164	0.46385	0.600532	0.592683	0.665762
Mettl11b	0.200116	0.15549	0.197833	0.264635	0.310167	0.393847	0.348503	0.473103
Kifap3	0.517276	0.378063	0.672545	0.527336	0.547947	0.699921	0.707953	0.73234
Scyl3	0.167625	0.284146	0.150053	0.178266	0.172776	0.176242	0.181703	0.236674
BC055324	0.165453	0.382875	0.0383485	0.165526	0.215143	0.141915	0.0833222	0.159818
Mettl18	0.467985	0.297427	0.113212	0.199216	0.314936	0.343638	0.233292	0.272636
Sele	0.0725671	0.0336562	0.0347348	0.073263	0.0801169	0.13495	0.072375	0.0733959
Sell	0.125666	0	0.0492273	0.0487708	0.0450979	0.0543954	0.0469639	0.0533988
Selp	0.234192	0.147708	0.122629	0.110255	0.112594	0.10417	0.0927833	0.0632111
F5	0.178127	0.0608438	0.0318106	0.133565	0.134377	0.0838716	0.0961861	0.139672
Gm16548	0.200233	0.0639479	0.0468712	0.130503	0.138432	0.147352	0.130703	0.193132
Slc19a2	0.485534	0.729281	0.52697	0.565555	0.621019	0.575528	0.506181	0.336349
Ccdc181	0.0891089	0.152396	0.0345227	0.0509661	0.0603795	0.109959	0.113211	0.086132
Blzf1	0.236456	0.156188	0.149477	0.131099	0.183084	0.190445	0.241644	0.292971
Nme7	0.457484	0.217458	0.183545	0.217857	0.232465	0.329979	0.254792	0.290132
Atp1b1	0.172441	0.0536563	0.0569091	0.286221	0.256606	0.199793	0.144475	0.145839
Dpt	0.349382	0.502188	0.155758	0.273911	0.320795	0.333528	0.293444	0.326229
Gm20743	0.154481	0.270208	0.0637273	0.203094	0.188687	0.230766	0.299767	0.274355
Xcl1	0.332147	0.260906	0.168174	0.219484	0.254069	0.318507	0.417158	0.288226
4930568G15Rik	0.267803	0.501542	0.427144	0.476409	0.538957	0.583054	0.630464	0.557015
Tbx19	0.187256	0.2305	0.104689	0.0903698	0.125	0.136054	0.0959667	0.0705924
Sft2d2	0.192577	0.377448	0.101682	0.302234	0.313955	0.310031	0.304075	0.238378
Tiprl	0.516673	0.530823	0.249583	0.463818	0.43515	0.362899	0.462239	0.42076
Gpr161	0.295519	0.527198	0.103909	0.209266	0.205377	0.233994	0.327717	0.309097
Dcaf6	0.785448	0.525844	0.925205	0.739792	0.773339	0.708201	0.678825	0.777413
Mpc2	1.08643	0.665875	1.04064	0.811076	0.838141	0.868555	0.738417	0.786575
Adcy10	0.100111	0.421333	0.190341	0.208242	0.2289	0.197932	0.193992	0.185082
Mpzl1	0.920592	1.14255	0.674455	0.670831	0.680439	0.91466	1.00089	0.894686
Rcsd1	0.506754	0.699854	0.490159	0.40257	0.425406	0.317346	0.405536	0.374768
Creg1	0.424294	0.479604	0.24753	0.169661	0.220525	0.375393	0.391497	0.526279
Cd247	0.675894	0.47599	0.42197	0.271503	0.31006	0.435464	0.286333	0.320109
Pou2f1	0.311635	0.483542	0.415379	0.441367	0.518334	0.462135	0.427825	0.364868
Dusp27	0.209149	0.163344	0.182341	0.115568	0.117852	0.0951656	0.0891778	0.0852375
Gpa33	0.109742	0.288479	0.139152	0.12638	0.147155	0.123056	0.191558	0.138328
Mael	0.147468	0.396781	0.0730227	0.0473906	0.0514773	0.0526087	0.0740833	0.0157243
Ildr2	0.480673	0.474677	0.874712	0.397896	0.396482	0.325739	0.492369	0.273185
Tada1	1.14719	0.457688	1.09427	0.675872	0.644709	0.678609	0.751711	0.528648
Pogk	0.157448	0.513073	0.154091	0.327432	0.26978	0.21795	0.192547	0.203103
Gm4846	0.0901519	0.256479	0.0533561	0.0811562	0.0775537	0.0385093	0.0838917	0.0459091
Gm4847	0.0712506	0.105104	0.118621	0.118008	0.112797	0.0214244	0.0426806	0.0362346
Fmo9	0.167448	0.0457813	0.0369091	0.0644505	0.0989952	0.061354	0.0419889	0.0764018
Gm16701	0.239666	0.341521	0.0632576	0.287404	0.302671	0.185025	0.161533	0.122751
Fam78b	0.483666	0.871802	0.337917	0.499945	0.520933	0.301758	0.318972	0.282126
Uck2	0.715716	0.510646	0.938705	0.783839	0.861697	0.88507	0.612783	0.685147
Mir6347	0.454952	0.651125	0.458068	0.408151	0.407976	0.502783	0.470919	0.411962
Tmco1	0.438172	0.2245	0.208167	0.249802	0.300747	0.206226	0.302186	0.19254
Aldh9a1	0.223367	0.194667	0.241879	0.207969	0.20884	0.193702	0.249528	0.162727
Mgst3	0.184046	0.269771	0.246508	0.292169	0.315372	0.33511	0.336925	0.33861
Lrrc52	0.0674582	0.1125	0.0875758	0.164174	0.192749	0.145549	0.173069	0.126352
Rxrg	0.30483	0.484219	0.146068	0.585859	0.5122	0.372542	0.367014	0.354971
Lmx1a	0.53763	0.363552	0.238492	0.435628	0.411115	0.381008	0.416719	0.387806
Pbx1	1.48724	1.31582	0.903341	1.49537	1.47341	1.36219	1.34593	1.4085
Mir6348	0.403873	0.456094	0.0990985	0.233667	0.273322	0.205988	0.168961	0.157188
Mir6354	0.0891038	0.0651354	0.154955	0.356456	0.289692	0.258818	0.276856	0.200771
Nuf2	0.310395	0.232229	0.31772	0.36375	0.385415	0.352207	0.283325	0.424196
Rgs5	0.148577	0.0938646	0.135568	0.18876	0.176224	0.146188	0.198881	0.169293
Rgs4	0.112182	0.0607292	0.321992	0.213143	0.124604	0.195609	0.236881	0.250504
Ccdc190	0.112157	0.429708	0.0879167	0.297823	0.249733	0.251677	0.310983	0.409868
Hsd17b7	0.31638	0.351198	0.442053	0.37719	0.400298	0.410807	0.406008	0.368584
3110045C21Rik	0.560623	0.639521	0.800038	0.58574	0.669726	0.632006	0.595664	0.596361
Ddr2	0.87481	0.792448	1.86757	1.53672	1.65953	1.35249	1.59045	1.52286
Uap1	0.835003	1.2309	0.815068	0.817643	0.848647	0.761381	0.785197	0.628935
Uhmk1	0.11722	0.144208	0.147818	0.284831	0.258303	0.183455	0.235344	0.170771
Sh2d1b2	0.0711494	0.0335625	0.107667	0.171539	0.176303	0.102466	0.0829722	0.0901613
Sh2d1b1	0.0989924	0.0209896	0.183576	0.0705339	0.0658258	0.0892443	0.0663694	0.0900821
Gm7694	0.175833	0.157365	0.0675909	0.0490599	0.107831	0.0745963	0.0991889	0.0991554
Spata46	0.0869671	0.0833542	0.0164318	0.0384479	0.0828138	0.0269814	0.0913111	0.0418944
Nos1ap	1.22137	0.728625	0.473091	0.686286	0.715043	0.532886	0.614481	0.593337
Olfml2b	1.20992	0.635031	1.06075	1.14314	1.20865	1.30034	1.35941	1.27731
Atf6	0.55918	0.445948	0.613674	0.580438	0.597771	0.69777	0.720053	0.798249
Dusp12	0.211792	0.32599	0.123568	0.158833	0.182745	0.145315	0.161922	0.180566
Fcrlb	0.043757	0	0.0655682	0.0884557	0.0978807	0.198356	0.0895139	0.124551
Fcrla	0.0512962	0.0706875	0.0411439	0.0610807	0.0677375	0.0992526	0.0433389	0.0447566
Fcgr2b	0.0835595	0.0583958	0.0722576	0.113198	0.116337	0.154741	0.044075	0.10505
Fcgr4	0.0871089	0.132333	0.16575	0.0653151	0.0998067	0.113019	0.137278	0.191833
Fcgr3	0	0.00858333	0	0.00950521	0.011747	0.00630228	0	0.00427859
Mir6546	0.207438	0.165625	0.139765	0.122513	0.135943	0.112282	0.1674	0.113625
Cfap126	0.776562	0.533583	0.462735	0.335253	0.3372	0.344277	0.5228	0.353088
Sdhc	0.223458	0.158427	0.103841	0.202174	0.19294	0.230801	0.0931444	0.170188
Mpz	0.331139	0.09425	0.115583	0.302807	0.257019	0.258913	0.121078	0.195164
Pcp4l1	0.0947241	0	0.015053	0.151883	0.147026	0.0630041	0.0623417	0.0940997
Nr1i3	0.280643	0.101948	0.14572	0.257443	0.184017	0.122416	0.0623944	0.140276
Apoa2	0.554633	0.145656	0.712795	0.738992	0.747754	0.733766	0.610461	0.641413
Tomm40l	0.567585	0.143302	0.717909	0.756135	0.763616	0.73442	0.617031	0.644718
Fcer1g	0.276825	0.151958	0.0637273	0.0723984	0.0754415	0.159366	0.199258	0.0977243
Ndufs2	1.05027	0.46001	0.312129	0.620526	0.575652	0.579733	0.481853	0.45046
Adamts4	1.10014	0.351396	0.473174	0.796839	0.698344	0.79946	0.59165	0.626853
B4galt3	0.405124	0.110375	0.0973258	0.405839	0.315568	0.322977	0.322692	0.386982
Ppox	0.69363	0.199906	0.503917	0.548333	0.592138	0.761149	0.805261	0.848792
Usp21	0.764552	0.21524	0.564894	0.633797	0.611697	0.870758	0.931383	1.06515
Ufc1	0.412557	0.133646	0.326045	0.41743	0.329979	0.449174	0.557744	0.60254
Dedd	0.528987	0.737042	0.756985	0.397609	0.430998	0.43005	0.376514	0.465088
Pfdn2	0.478638	0.480156	0.300492	0.138914	0.15389	0.254418	0.161536	0.25851
Nit1	0.593656	0.711615	0.448129	0.199784	0.223986	0.381118	0.248719	0.368818
Klhdc9	0.306441	0	0.0425985	0.335195	0.362852	0.222112	0.0836056	0.108111
Nectin4	0.137382	0.0629792	0.026947	0.0453568	0.135358	0.0965466	0.0871639	0.0654604
Arhgap30	0.332803	0.188167	0.112977	0.257768	0.34863	0.208381	0.192086	0.21832
Usf1	0.693552	0.275844	0.328	0.37762	0.410859	0.343217	0.351194	0.418871
Tstd1	0.230167	0	0.250212	0.130411	0.148621	0.0631573	0.0325722	0.049871
Gm26641	0	0	0.0621364	0.0905104	0.148172	0.0955963	0.0543222	0.0476979
F11r	0.0731797	0.04775	0.239386	0.0817708	0.148196	0.130004	0.0966611	0.0880411
Alyref2	0.346476	0.433365	0.322652	0.559635	0.746158	0.599986	0.416439	0.738302
Itln1	0.091757	0.319792	0.201136	0.0959974	0.117728	0.115263	0.154603	0.206079
Cd244a	0.0616405	0.390083	0.09	0.106188	0.0979475	0.211331	0.217886	0.269537
Ly9	0.159215	0	0.100371	0.0929167	0.078148	0.0698468	0.0889361	0.0604516
Slamf7	0.147706	0.0669687	0.146992	0.0889271	0.0579618	0.0715197	0.043225	0.0654809
Mir7683	0.0885013	0.118083	0.105424	0.182503	0.134544	0.0644741	0.0677861	0.134698
Cd48	0.0938532	0.0834375	0.0974848	0.139135	0.168005	0.0573085	0.0487083	0.0867038
Slamf1	0.0623595	0.0224583	0.0155379	0.0970573	0.122126	0.0736563	0.06995	0.0615191
Cd84	0.0944101	0.100448	0.0578333	0.103747	0.129279	0.0291656	0.0954056	0.0478504
Slamf6	0.132635	0.230583	0.0218788	0.104583	0.0671766	0.0819255	0.106581	0.045173
Vangl2	0.357777	0.213677	0.230576	0.202208	0.277585	0.327818	0.20575	0.188566
Nhlh1	0.229205	0.0851042	0.0293939	0.109909	0.124002	0.144124	0.137831	0.174633
Ncstn	0.154992	0.13999	0.415682	0.232872	0.222069	0.325093	0.296822	0.397167
Copa	0.114597	0.152281	0.314508	0.230786	0.218461	0.348489	0.260581	0.409918
Pex19	0.250815	0.080875	0.254833	0.252964	0.261069	0.360306	0.318006	0.281842
Dcaf8	0.42203	0.588594	0.68953	0.487115	0.468573	0.518451	0.471586	0.593258
Pea15a	0.506101	0.829292	0.601947	0.359544	0.468632	0.709733	0.6448	0.561856
Casq1	0.716046	0.724323	0.753462	0.612081	0.639418	0.555867	0.498031	0.56356
Atp1a4	0.232694	0.356646	0.478659	0.339388	0.390955	0.371023	0.525153	0.43215
Igsf8	0.9944	0.515229	0.777598	0.808638	0.898671	1.00887	0.809536	0.901783
Atp1a2	0.903205	0.519344	0.701386	0.616885	0.703473	0.802193	0.658861	0.663865
Kcnj9	0.54402	0.128875	0.247311	0.431753	0.428239	0.542298	0.457089	0.607126
Kcnj10	0.121061	0.107979	0.10578	0.112219	0.116329	0.112269	0.118833	0.102786
Pigm	0.541175	0.447135	0.278515	0.470203	0.408496	0.449155	0.495717	0.600018
Slamf9	0.298294	0.183531	0.291811	0.17368	0.195506	0.383029	0.215508	0.380707
Igsf9	0.245944	0.357948	0.155174	0.195833	0.202344	0.156687	0.227286	0.261806
Tagln2	0.569357	1.11275	0.744879	0.566875	0.535749	0.694892	0.937636	0.970762
Cfap45	0.121003	0.358604	0.242576	0.251224	0.262683	0.338449	0.277911	0.264516
4933439K11Rik	0.0847392	0	0.114091	0.118042	0.104807	0.0994534	0.0765083	0.0544868
Vsig8	0.391641	0.324135	0.273015	0.337167	0.236683	0.303458	0.313728	0.269314
Slamf8	0.216577	0.0163646	0.215523	0.16368	0.122835	0.0555321	0.0652083	0.0456804
Fcrl6	0.137392	0.0146562	0.0537045	0.117292	0.0644964	0.0369565	0.0308361	0.0694164
Dusp23	0.834385	0.414292	0.612076	0.901365	0.856986	0.889623	0.866064	0.771974
Crp	0.135362	0.0653333	0.0584545	0.117266	0.164136	0.219476	0.228653	0.116812
Apcs	0.234253	0.425833	0.104091	0.124292	0.169453	0.23181	0.145619	0.107718
Olfr16	0.40078	0.279479	0.0785606	0.137042	0.171568	0.0865093	0.155636	0.133754
Olfr1408	0.180061	0.280698	0.12372	0.170641	0.216895	0.0754369	0.172556	0.133085
Olfr1406	0.0868608	0.0460729	0.0349848	0.0511771	0.0428711	0.0383126	0.0432972	0.0545777
Olfr218	0.0446886	0	0	0.0663698	0.0617637	0.0222174	0.00946111	0.0180323
Olfr1404	0	0	0	0.0105313	0.00965155	0.0480994	0.00146389	0.0516422
Fcer1a	0.0206785	0.19325	0.0562652	0.0137656	0.0324535	0.0215362	0.0426722	0.0184604
Olfr418	0.0849924	0.112771	0.0431591	0.0717578	0.0764988	0.0180745	0.0528889	0.0280821
Mptx2	0.125337	0.0297812	0.0229924	0.0719036	0.0796611	0.043205	0.0360917	0.0769472
Ackr1	0.0703696	0.29549	0.0907576	0.0537109	0.086389	0.0815859	0.164508	0.159818
Cadm3	0.176476	0.349083	0.129629	0.0818411	0.0829499	0.0970124	0.108103	0.111639
Aim2	0.145757	0.132948	0.111765	0.138164	0.121446	0.0542981	0.0792472	0.0991114
Ifi214	0.138461	0.0376042	0.0475455	0.116992	0.0614893	0.067234	0.0859361	0.09461
Ifi213	0.117797	0	0	0.116068	0.103146	0.0614783	0.0510694	0.118419
Ifi209	0.0566481	0	0.0436061	0.0680078	0.0900239	0.0657992	0.0982417	0.0870762
Ifi208	0.0913316	0	0.0139848	0.0356927	0.0462005	0.0775321	0.0453778	0.0241437
Ifi207	0.0397013	0.172698	0.13747	0.150159	0.119568	0.0570663	0.0835389	0.0765601
Ifi204	0.110192	0.179865	0.199614	0.126763	0.164928	0.142039	0.149656	0.187833
Ifi211	0.0318127	0.0728333	0.191818	0.111346	0.144069	0.101362	0.125639	0.172009
Mndal	0.0264911	0.0805208	0.098697	0.0610677	0.0571766	0.0850559	0.108192	0.132607
Ifi203	0.0872354	0.100156	0.0837879	0.0718906	0.084852	0.128983	0.137167	0.108466
Ifi202b	0.0799544	0.258	0.113705	0.107216	0.1171	0.0887453	0.0800806	0.0749296
Ifi205	0.0910177	0.0985	0.0512273	0.0540625	0.0524272	0.0368157	0.0282	0.0563079
Olfr433	0.34923	0.301198	0	0.242521	0.218878	0.126275	0.0661111	0.107988
Olfr432	0.215068	0	0	0.156107	0.0672816	0.129768	0.0416167	0.0675073
Olfr430	0.164841	0	0	0.0189792	0.0234463	0.0760973	0.02675	0.0781642
Olfr429	0.0189722	0.152208	0	0.0423411	0.0388043	0.1327	0.0223361	0.0739707
Olfr427	0.241241	0.0711979	0.192462	0.053099	0.0657351	0.039381	0.116597	0.0493812
Olfr231	0.0793519	0.135219	0.186197	0.0537943	0.0575752	0.0495321	0.0409	0.0179296
Olfr424	0.0295797	0	0.0209697	0.0189583	0.0744749	0.0137516	0.00353611	0.00419355
Olfr421-ps1	0.0175241	0	0	0.0650208	0.0249547	0.0188716	0.00703889	0.0177771
Olfr420	0.124962	0	0	0.0272083	0.03242	0.0169938	0.0494667	0
Spta1	0.187043	0.0331146	0.0528333	0.0700391	0.067969	0.0659896	0.0475639	0.0237889
Olfr419	0.0253722	0.053125	0	0.024763	0.0103914	0.0767267	0.00971111	0.0655103
Mptx1	0.123742	0.102792	0.00737879	0.0372266	0.0194033	0.0686004	0.0341667	0.0992287
Olfr417	0.289823	0.1245	0.00549242	0.0518542	0.0637327	0.0606894	0.0618611	0.0586452
Olfr248	0.138724	0.0441667	0.0484773	0.157786	0.172434	0.0955155	0.0223611	0.033085
Olfr414	0.0250025	0.256396	0.0494167	0.0907682	0.0832387	0.0736108	0.0590194	0.0268856
Olfr220	0.0726785	0.869281	0.0940909	0.0453958	0.0412029	0.0737164	0.0354389	0.0526569
Fmn2	0.783428	0.829812	0.556447	0.646875	0.647773	0.659781	0.452711	0.556824
Grem2	0.471944	0.205542	0.421326	0.583031	0.622494	0.540222	0.462064	0.45076
Rgs7	0.537529	0.505698	0.487114	0.364591	0.392399	0.375323	0.463578	0.326883
Fh1	0.414248	0.191844	0.643765	0.392862	0.325189	0.256959	0.328939	0.286965
Kmo	0.328101	0.118219	0.579939	0.27657	0.242212	0.194534	0.267008	0.238525
Opn3	0.573382	0.297708	0.548371	0.676479	0.611043	0.404219	0.38335	0.364812
Chml	0.97398	0.532292	0.797152	1.15689	1.06809	0.557884	0.617233	0.61166
Wdr64	0.583904	0.368427	0.411045	0.583742	0.553451	0.319124	0.322992	0.328176
Exo1	0.249732	0.0763229	0.130917	0.13568	0.162279	0.151333	0.160131	0.215425
Becn2	0.0340101	0.0847604	0.0887727	0.102133	0.132905	0.122673	0.0934417	0.111475
Pld5	0.503053	0.204802	0.248144	0.355711	0.322609	0.353029	0.252594	0.206425
Gm36536	0.206815	0.207948	0.129091	0.201794	0.22958	0.162807	0.199414	0.156853
Cep170	0.255808	0.332292	0.114788	0.264427	0.269098	0.277607	0.292436	0.221003
Mir350	0.358294	0.390854	0.16697	0.156951	0.190668	0.233735	0.157247	0.153862
Sdccag8	1.12034	0.57499	0.824523	0.828503	0.889432	0.898799	1.07548	1.00213
Hmga2-ps1	0.281949	0.221979	0.152197	0.291333	0.276327	0.205692	0.409408	0.268308
Akt3	0.710172	0.368104	0.590712	0.76225	0.742305	0.557795	0.650283	0.519754
Zbtb18	1.37396	1.15528	1.41759	1.0342	1.07168	0.711166	0.642136	0.660437
2310043L19Rik	0.77882	0.755646	0.508636	0.969349	1.12534	0.779733	1.01721	0.84388
1700016C15Rik	0.353463	0.128188	0.0700682	0.156651	0.193771	0.147959	0.164269	0.122677
Adss	0.822122	0.447906	0.650455	0.640927	0.683632	0.503431	0.481764	0.448636
Catspere2	0.485003	0.23201	0.282992	0.398401	0.345041	0.339689	0.364942	0.247883
Desi2	0.354684	0.224333	0.390758	0.469862	0.446523	0.577371	0.471764	0.506974
Cox20	0.970992	1.8416	1.48402	1.22513	1.17956	1.22467	1.46194	1.39233
Hnrnpu	0.87239	0.743146	0.681955	0.641617	0.701828	0.547673	0.543344	0.616273
Efcab2	0.714628	0.417417	0.789053	0.428195	0.447809	0.490439	0.496444	0.463334
Kif26b	0.791711	1.33848	0.397856	0.846544	0.801683	0.763634	0.829803	0.670384
Smyd3	1.11432	1.09236	0.664311	1.03491	1.12017	1.2153	1.09892	1.33625
Tfb2m	0.53323	0.462458	0.504667	0.467167	0.470771	0.467257	0.461644	0.513548
Cnst	0.586476	0.782875	0.520295	0.598555	0.544413	0.529634	0.669292	0.543815
Sccpdh	0.374127	0.476219	0.272591	0.280643	0.352399	0.28948	0.390161	0.32466
Ahctf1	0.696415	0.434219	0.304856	0.649331	0.656914	0.767166	0.932081	1.01679
Cdc42bpa	0.84198	0.6025	0.544773	0.683628	0.714962	0.684542	0.556478	0.558639
Coq8a	0.559592	0.568354	0.500992	0.377844	0.400119	0.272894	0.439389	0.357689
Psen2	0.750853	0.459198	0.665053	0.672906	0.638461	0.736818	0.614842	0.707566
Itpkb	1.14151	1.75984	1.60755	1.73936	1.80432	1.7881	1.71976	1.80318
Gm5069	1.10518	1.57351	1.72483	1.77867	1.78359	1.94057	1.70224	1.96911
Stum	0.682377	0.766552	1.08834	0.828518	0.836413	0.909807	0.849453	0.805534
Parp1	0.265013	0.23225	0.388705	0.362656	0.390446	0.364992	0.476703	0.354314
Mir6904	0.153914	0.216792	0.111189	0.275698	0.259146	0.204406	0.315097	0.217883
Lin9	0.263489	0.0359063	0.214682	0.177789	0.189599	0.231925	0.176411	0.132548
Mixl1	0.170116	0.0636771	0.128485	0.132633	0.120539	0.235532	0.0762889	0.104557
Acbd3	0.634699	0.490396	0.495508	0.422484	0.412597	0.575027	0.417536	0.43366
H3f3a	1.14566	1.10579	1.03298	0.865102	0.816778	0.87983	0.995636	1.09472
Sde2	0.947924	0.973427	0.807939	0.819878	0.819296	0.961033	0.947714	1.00027
Lefty2	0.200349	0.147448	0.179356	0.241643	0.21136	0.153729	0.30035	0.236827
Pycr2	0.808086	0.480708	0.314432	0.50557	0.5209	0.529153	0.650794	0.432833
Lefty1	0.29399	0.220719	0.0760303	0.419154	0.499196	0.45871	0.466308	0.557214
Tmem63a	0.705519	0.555719	0.875129	0.659932	0.638387	0.712234	0.726264	0.675757
Ephx1	0.786699	0.588302	0.569515	0.71419	0.639332	0.618967	0.533814	0.588367
9130409I23Rik	0.23362	0.208198	0.0895758	0.126227	0.135685	0.250545	0.125933	0.136513
Nvl	0.29679	0.231656	0.437053	0.280271	0.248814	0.334133	0.361911	0.429111
Cnih4	0.136668	0.383437	0.14772	0.269372	0.264709	0.219395	0.348742	0.311645
Wdr26	0.602709	0.616323	0.658909	0.525747	0.521057	0.578787	0.668556	0.717249
Cnih3	0.532423	0.628896	0.602864	0.437484	0.444248	0.391675	0.555092	0.406953
Ccdc121	0.491608	0.304792	0.208583	0.256607	0.309024	0.27059	0.245564	0.241504
Lbr	0.407666	0.88876	0.76903	0.450003	0.433916	0.590364	0.439278	0.516006
Enah	0.294223	0.602635	0.440992	0.462422	0.423695	0.568387	0.729936	0.571457
Srp9	0.738952	1.4792	0.361583	0.821857	0.881885	0.867571	0.789431	0.829889
Vmn1r1	0.423266	1.24125	0.0801364	0.238313	0.31769	0.249507	0.123453	0.135848
Degs1	0.33963	0.24676	0.374917	0.379745	0.445537	0.338743	0.368233	0.238375
1700047M11Rik	0	0.0918958	0.161568	0.126273	0.131432	0.0557205	0.0517778	0.0429472
Fbxo28	0.164567	0.30201	0.211667	0.28976	0.285205	0.228526	0.243292	0.187361
Trp53bp2	0.711797	0.673354	0.881689	0.484193	0.491	0.641586	0.638358	0.591035
Capn2	0.941453	1.31757	0.93347	1.17782	1.21175	1.39677	1.00582	1.08781
Capn8	0.227347	0.405646	0.267977	0.26794	0.266465	0.256039	0.232567	0.22971
Ccdc185	0.149701	0.945427	0.0686591	0.301266	0.300967	0.196449	0.180361	0.125751
Susd4	0.469544	0.494292	0.187871	0.332562	0.283413	0.289462	0.298031	0.219815
Tlr5	0.632532	0.482073	0.398174	0.661471	0.555186	0.633588	0.617625	0.614806
Disp1	1.12708	0.928583	0.671242	1.26668	1.13286	1.22772	1.2436	1.22538
Brox	0.451924	0.427542	0.403348	0.428755	0.410322	0.409708	0.329925	0.39239
Aida	0.353418	0.313021	0.349598	0.342438	0.297136	0.392302	0.247328	0.329452
Mia3	0.318025	0.5145	0.310061	0.428909	0.400539	0.436754	0.381544	0.368792
Taf1a	0.130537	0.0595625	0.292326	0.277531	0.290026	0.157526	0.23115	0.172284
Hhipl2	0.425129	0.266885	0.237879	0.524198	0.399496	0.365712	0.421364	0.40137
Dusp10	0.542182	0.355979	0.436886	0.76806	0.66247	0.811776	0.800353	0.696381
1700056E22Rik	1.15278	1.00508	0.783265	1.52782	1.28431	1.72656	1.68162	1.63657
1700112H15Rik	0.483954	1.08618	0.468356	0.58618	0.657162	0.616269	0.899375	0.826748
4930488B22Rik	0.468304	0.426948	0.509811	0.249026	0.362723	0.425362	0.523028	0.580378
Hlx	1.41338	1.39572	1.0062	1.04009	1.10053	1.15493	1.42299	1.48067
2022-03-01	0.249175	0.408094	0.200811	0.390232	0.425704	0.541255	0.338153	0.516768
2022-03-02	0.564752	0.515927	0.51525	0.52844	0.540103	0.591586	0.539706	0.550384
Mir1981	1.24508	0.751521	0.952947	1.03677	1.06059	1.02255	1.18897	1.23394
C130074G19Rik	0.296362	0.274385	0.377015	0.365214	0.332807	0.238567	0.174758	0.242848
Mark1	0.29518	0.377969	0.254652	0.407198	0.310492	0.26417	0.324972	0.335287
Rab3gap2	0.624856	0.661802	0.527818	0.572115	0.602277	0.562716	0.640617	0.572114
Snora36b	0.323463	0.270406	0.190439	0.25393	0.227776	0.23489	0.47225	0.260836
Iars2	0.407109	0.441115	0.347598	0.339703	0.314174	0.459462	0.388903	0.401692
Mir194-1	0.0448608	0.0785729	0	0.0722865	0.0662482	0.158882	0.0134083	0.0646276
Mir215	0.0840354	0.197167	0.130477	0.0915312	0.0743962	0.227932	0.0314167	0.0899824
Bpnt1	0.296197	0.276187	0.192674	0.220482	0.199158	0.301923	0.253172	0.21668
Eprs	0.432744	0.470708	0.165106	0.48443	0.555757	0.555816	0.489692	0.58851
9630028B13Rik	0.0887392	0.140375	0.0205985	0.102016	0.0853962	0.126689	0.148117	0.241185
Gm2061	0.0576	0	0.105917	0.0581094	0.0693628	0.00816356	0.0466	0.0453314
Slc30a10	0.155251	0.00691667	0.124333	0.138956	0.140668	0.0593354	0.0746889	0.0528504
5033404E19Rik	0.487524	0.691219	0.612848	0.504635	0.480888	0.534814	0.421736	0.445214
Lyplal1	0.384881	0.401615	0.412045	0.57282	0.565253	0.540841	0.627364	0.62239
A730004F24Rik	0.346068	0.445573	0.454227	0.505818	0.482499	0.548286	0.5468	0.548496
Tgfb2	0.992273	0.811	0.995917	0.785953	0.848053	0.938843	0.936731	0.873425
Rrp15	0.276608	0.248688	0.465811	0.375307	0.410329	0.333373	0.420442	0.362748
D1Pas1	0.215625	0.37001	0.206455	0.225953	0.19774	0.164062	0.205856	0.133789
Spata17	0.259559	0.315958	0.310902	0.250815	0.252981	0.141429	0.15775	0.163525
1700007P06Rik	0.113332	0.0331562	0.187136	0.155659	0.146566	0.0834203	0.115739	0.0597683
Gpatch2	0.372537	0.556792	0.497977	0.35638	0.393062	0.328064	0.284681	0.33476
Esrrg	1.48121	1.09589	1.09285	0.893021	0.959	0.837702	0.771117	0.709173
9330162B11Rik	0.26501	0.170219	0.166288	0.0886719	0.139255	0.100089	0.0689389	0.131575
Ush2a	1.05283	0.649177	0.700924	0.67443	0.70157	0.498766	0.426689	0.383783
Kctd3	0.297747	0.159281	0.256371	0.27101	0.258828	0.226443	0.313306	0.23385
Kcnk2	0.725954	0.734604	0.450841	0.664115	0.639458	0.65435	0.648533	0.500727
Cenpf	0.527572	0.325813	0.375068	0.47143	0.506979	0.419039	0.408786	0.414733
Ptpn14	1.28252	1.21103	1.14076	1.64095	1.66047	1.88208	1.66183	1.74126
Smyd2	0.835099	0.63149	0.603098	0.663953	0.688179	0.617406	0.63595	0.700557
Prox1	0.370851	0.271385	0.171136	0.252753	0.266542	0.212348	0.128769	0.173079
LOC102632463	0.238911	0.207667	0.205598	0.141687	0.160525	0.155907	0.140222	0.147707
Rps6kc1	0.578861	0.333219	0.527553	0.493633	0.438212	0.441159	0.503083	0.511173
Angel2	0.346952	0.464313	0.231788	0.307219	0.281947	0.357584	0.387092	0.498422
Vash2	0.412638	0.295948	0.220515	0.245078	0.240165	0.187012	0.144786	0.159493
Flvcr1	0.382957	0.157167	0.445553	0.291633	0.399809	0.323781	0.370481	0.305452
A230020J21Rik	0.509904	0.197698	0.566303	0.445065	0.601969	0.391348	0.601042	0.469868
Spata45	0	0.0661042	0.0274621	0.0960391	0.160697	0.0511449	0.0375889	0.0127947
Tatdn3	0.188835	0.165615	0.12903	0.133003	0.182203	0.17488	0.196717	0.176334
Nsl1	0.333296	0.314677	0.160303	0.190917	0.243439	0.191224	0.254744	0.223173
Batf3	0.189473	0.189042	0.306879	0.137286	0.180212	0.152977	0.113342	0.158015
Fam71a	0.174906	0.172271	0.202697	0.166003	0.22569	0.142242	0.115908	0.0713519
Atf3	0.364127	0.300375	0.397174	0.388044	0.358358	0.342553	0.406844	0.318378
D730003I15Rik	0.788359	0.492281	0.781902	1.11096	1.05996	1.04096	0.910636	1.12625
Nenf	0.890506	0.724313	0.750932	0.769979	0.807983	0.770474	0.823208	0.929818
Tmem206	0.517235	0.220635	0.202227	0.225867	0.27931	0.225052	0.181044	0.255405
Ppp2r5a	0.728597	0.612635	0.465492	0.494081	0.529921	0.546718	0.642842	0.734367
Dtl	0.323347	0.237417	0.479432	0.676104	0.654126	0.54728	0.643969	0.706059
Ints7	0.277985	0.25674	0.314742	0.54956	0.556067	0.447818	0.510156	0.611484
Lpgat1	0.306132	0.488625	0.559985	0.358138	0.366477	0.232605	0.289161	0.239252
Nek2	0.401354	0.451354	0.513424	0.397313	0.424523	0.34983	0.417856	0.471531
1700034H15Rik	0.547397	0.716146	0.678432	0.605464	0.544621	0.408427	0.318967	0.34449
Slc30a1	0.763559	0.935781	0.87603	0.710089	0.616146	0.520563	0.361711	0.348771
Rd3	0.501519	0.178458	0.245053	0.22563	0.21442	0.305126	0.250872	0.242284
Traf5	0.51083	0.2435	0.461121	0.532932	0.511828	0.53753	0.471022	0.518026
Mir3473c	0.597585	0.217438	0.475258	0.636818	0.572239	0.589865	0.498753	0.552947
Rcor3	0.939967	0.758823	0.846583	0.77894	0.734847	0.82258	0.717936	0.662276
Gm10516	0.86502	0.755177	0.773129	0.722216	0.707258	0.687938	0.619561	0.513185
Kcnh1	0.570871	0.994437	0.330227	0.479745	0.484513	0.334211	0.511922	0.533487
Hhat	1.02314	0.899729	1.09649	1.45535	1.52442	1.1723	1.30179	1.29989
1700065J18Rik	1.167	1.40149	0.842621	1.47747	1.46671	1.60269	1.82939	1.47201
Sertad4	0.597889	0.505854	0.49075	0.780021	0.663246	0.833957	0.944594	0.810633
Gm15867	1.053	0.903406	0.849129	1.31061	1.12083	1.47941	1.59116	1.42454
Syt14	0.157018	0.168	0.157485	0.206297	0.229637	0.235743	0.179878	0.103009
Diexf	0.222258	0.396062	0.317121	0.426771	0.375356	0.251325	0.252472	0.312645
Irf6	0.286056	0.311	0.141447	0.210865	0.193351	0.223822	0.165333	0.182636
A130010J15Rik	0.242041	0.212917	0.248848	0.402878	0.376038	0.415317	0.339808	0.345446
Traf3ip3	0.41517	0.133083	0.474856	0.28249	0.277098	0.301161	0.334186	0.37144
Lamb3	0.910547	0.616979	0.60147	0.483039	0.460093	0.36841	0.417656	0.412311
Hsd11b1	0.391519	0.47674	0.292341	0.218995	0.226766	0.207894	0.254878	0.24271
G0s2	0.882506	0.551667	0.501174	0.471826	0.393418	0.300996	0.396511	0.289264
Camk1g	0.658942	0.441698	0.239712	0.347089	0.361618	0.320812	0.361233	0.332727
Mir205	0.727175	0.417052	0.469682	0.437708	0.443723	0.428683	0.608533	0.427235
4930503O07Rik	0.332284	0.301104	0.131871	0.207198	0.220594	0.143627	0.214717	0.152367
Plxna2	0.45843	0.531667	0.387705	0.513292	0.602475	0.57877	0.73285	0.706845
Mir3962	0.717423	0.288927	0.437	0.372526	0.577103	0.504859	0.454214	0.433543
Cd34	0.432425	0.293646	0.378667	0.288273	0.306721	0.353304	0.354003	0.329229
Gm16897	0.190359	0.147594	0.219144	0.332578	0.362737	0.315197	0.371056	0.366378
A330023F24Rik	0.434435	0.512219	0.306235	0.504503	0.508289	0.398803	0.374339	0.294587
Mir29b-2	0.268071	0.477719	0.237644	0.330401	0.330947	0.321039	0.369722	0.28307
Mir29c	0.288127	0.477187	0.265992	0.361969	0.363998	0.355087	0.407914	0.290088
Cd46	0.125478	0.0875104	0.37522	0.187104	0.214408	0.144014	0.129308	0.107419
Cr1l	0.0896101	0.0639792	0.115167	0.137313	0.161649	0.171571	0.1434	0.20049
Cr2	0.0699291	0.152104	0.0251212	0.0588672	0.103768	0.066735	0.0871611	0.0779443
B020014A21Rik	0.136759	0.104563	0.0270985	0.0694974	0.0463294	0.0313665	0.0342806	0.0363548
H60c	0.056157	0.0897813	0.0244697	0.0728594	0.051	0.0664762	0.0703528	0.0581672
Ppp1r14c	0.253078	0.181938	0.0993258	0.105068	0.114341	0.172799	0.157806	0.173079
Iyd	0.310096	0.329073	0.138947	0.208753	0.218098	0.23953	0.179372	0.169587
Plekhg1	0.815309	1.18759	0.477795	0.57375	0.563174	0.57865	0.599756	0.624457
Mthfd1l	1.11551	1.28923	0.997674	1.06498	0.987112	1.24031	1.1779	1.27172
Akap12	0.5808	1.07123	0.326553	0.607122	0.645893	0.657555	0.517653	0.617891
Zbtb2	0.689742	1.03715	0.993242	0.988805	0.981057	0.857704	0.953589	0.624144
Rmnd1	0.326511	0.352083	0.408114	0.475617	0.422413	0.453203	0.535789	0.41249
Armt1	0.348846	0.355917	0.395114	0.371138	0.37615	0.409613	0.526272	0.459762
Ccdc170	0.377443	0.467	0.329409	0.341073	0.323549	0.371634	0.419175	0.357437
Esr1	0.685337	0.934187	1.43613	0.931367	1.03086	0.967797	0.981464	1.10238
Syne1	1.8705	1.84406	2.71356	1.58741	1.7056	1.68083	1.56773	1.55779
Myct1	0.0243949	0.155688	0.112023	0.0661719	0.0858067	0.0692712	0.0439833	0.0457361
Vip	0.0963595	0.225365	0.073197	0.0957344	0.0757208	0.0461325	0.100528	0.0415249
Fbxo5	0.601681	1.39601	0.698909	0.63774	0.661516	0.990733	0.62405	0.936378
Mtrf1l	0.533823	0.84524	0.713477	0.734953	0.795086	0.535799	0.8665	0.865126
Rgs17	0.322965	0.206125	0.0492576	0.168875	0.172117	0.104311	0.175508	0.121768
Oprm1	0.595954	0.437385	0.18178	0.24106	0.215804	0.197687	0.189772	0.177035
Ipcef1	0.297013	0.379031	0.0651742	0.175141	0.138601	0.149615	0.158603	0.125587
Cnksr3	0.959099	1.15676	0.937136	0.678411	0.732792	0.692455	0.915572	0.7899
Ulbp1	0.0733823	0.315125	0.141144	0.110055	0.10885	0.109466	0.0777111	0.0609443
Lrp11	0.417438	0.200844	0.172977	0.191651	0.197912	0.203687	0.192236	0.0867273
Pcmt1	0.639157	0.294552	0.264098	0.357706	0.377191	0.321366	0.298633	0.305874
A630066F11Rik	1.19917	0.454135	0.493697	0.474727	0.564129	0.528375	0.436981	0.506909
Nup43	0.824896	0.460219	0.336	0.512951	0.548998	0.429236	0.329514	0.438499
Lats1	0.178866	0.365906	0.495909	0.269008	0.279802	0.266818	0.376553	0.2479
BC020402	0.37801	0.760042	0.751144	0.61175	0.633329	0.483424	0.742861	0.514457
Katna1	0.332056	0.679792	0.469992	0.450448	0.47179	0.42424	0.466311	0.396079
Ginm1	0.320375	0.198687	0.332992	0.315128	0.342912	0.354938	0.391047	0.357493
Ppil4	0.209681	0.179354	0.16022	0.234719	0.232726	0.27135	0.175931	0.255188
Zc3h12d	0.479094	0.240063	0.175015	0.322133	0.247277	0.275963	0.197894	0.18432
Mir5104	0.776906	0.645354	0.475318	0.554526	0.435587	0.530716	0.450275	0.424578
Tab2	0.841605	0.999073	0.428659	0.53699	0.590461	0.610841	0.589781	0.576457
Ust	1.8117	2.07719	2.14947	2.40255	2.42859	2.26541	2.39012	2.27343
Sash1	2.01314	2.42202	2.03558	2.14437	2.10774	2.12245	2.54769	2.16577
Samd5	0.268704	0.32076	0.302197	0.298971	0.301208	0.22105	0.248828	0.220343
Gm6150	0.211382	0.149698	0.234644	0.124206	0.133229	0.0289607	0.170903	0.0818504
Stxbp5	0.620365	0.566802	0.413318	0.602461	0.626735	0.475248	0.637689	0.497323
Adgb	0.310096	0.143135	0.104136	0.136643	0.137033	0.188	0.270342	0.142985
Rab32	0.237053	0.269083	0.198394	0.149487	0.15132	0.236383	0.269017	0.147147
Gm5177	0.151681	0.0303021	0.125788	0.0696016	0.0841098	0.0140331	0.0627194	0.0307009
Grm1	0.581063	0.412208	0.187189	0.323398	0.353912	0.460286	0.243603	0.271801
4930567K20Rik	0.0902835	0.124083	0.0486364	0.0598646	0.0515895	0.0705963	0.0258056	0.0577038
Shprh	0.539051	0.376917	0.27378	0.388573	0.383921	0.39089	0.401992	0.365994
Fbxo30	0.535906	0.564156	0.69528	0.395727	0.448253	0.372768	0.361417	0.529484
Epm2a	0.729165	0.404719	0.306508	0.278169	0.315329	0.223766	0.177531	0.225425
Utrn	2.11472	1.80453	2.12961	2.20768	2.12834	1.98819	2.01069	1.70935
B230208H11Rik	1.00596	0.911042	0.795205	0.760445	0.770057	0.698072	0.809789	0.540267
Stx11	0.155924	0.183677	0.329182	0.205826	0.16869	0.298391	0.225214	0.149859
Sf3b5	0.467296	0.43574	0.834523	0.706206	0.584547	0.743609	0.817494	0.959199
Plagl1	0.175906	0.122844	0.231258	0.276047	0.276921	0.199441	0.307758	0.195035
Zc2hc1b	0.117965	0.109104	0.181402	0.125758	0.0889499	0.131184	0.0918861	0.0652375
Ltv1	0.295711	0.297844	0.16028	0.114682	0.166294	0.166758	0.172169	0.155592
Phactr2	0.52641	0.708146	0.468432	0.515763	0.512169	0.413621	0.555475	0.480801
Fuca2	0.0849823	0.0481458	0.104909	0.189094	0.226606	0.17877	0.184333	0.220091
Pex3	0.218076	0.0923021	0.110356	0.193461	0.216403	0.226687	0.166644	0.160672
Adat2	0.571671	0.25676	0.364788	0.548448	0.56521	0.605476	0.538722	0.562352
Aig1	1.19812	1.09796	1.57871	1.9418	1.94372	1.96855	1.66754	1.69041
Gm32172	0.350527	0.222448	0.720197	0.496172	0.526074	0.518269	0.603686	0.565889
Hivep2	1.71079	1.98897	1.75906	2.40281	2.4038	2.35717	2.09593	2.19587
Adgrg6	0.392046	0.197031	0.389826	0.563208	0.555079	0.491215	0.697953	0.549443
Vta1	0.299539	0.165719	0.0703939	0.237336	0.208959	0.178147	0.1441	0.145026
1700016L04Rik	0.279271	0.20724	0.0625227	0.164612	0.161272	0.179994	0.117078	0.154372
Gje1	0.0919696	0.0385208	0.0226742	0.00347135	0.0566921	0.0907081	0.0634389	0.0425806
Nmbr	0.113018	0.0272083	0.0854848	0.0942188	0.100234	0.0680041	0.0868667	0.0727683
C330004P14Rik	0.137954	0.364938	0.0593333	0.0893073	0.0783675	0.0665052	0.0412722	0.0340733
Gm20125	0.310375	0.256188	0.208439	0.274911	0.265224	0.190033	0.228892	0.219176
Cited2	1.11878	1.00004	1.21842	0.940253	0.93058	0.95288	1.14061	1.35758
Txlnb	0.164471	0.132833	0.178144	0.123518	0.129239	0.176172	0.135356	0.166399
Heca	0.267914	0.18526	0.367871	0.334612	0.318167	0.302166	0.205764	0.29556
Abracl	0.246213	0.483073	0.206318	0.0929896	0.0949594	0.156491	0.109444	0.14466
Reps1	0.319803	0.220115	0.350311	0.264367	0.230021	0.310712	0.199961	0.188091
Ect2l	0.209263	0.1655	0.0823409	0.191065	0.150251	0.133248	0.0505361	0.0900411
Ccdc28a	0.236413	0.452979	0.190811	0.227573	0.27958	0.212052	0.329847	0.347856
Nhsl1	0.564109	1.09277	0.48128	0.821187	0.822177	0.814255	0.780964	0.833029
Hebp2	0.400739	0.114104	0.224553	0.288911	0.319654	0.235923	0.169228	0.207405
Arfgef3	0.298709	0.294312	0.233333	0.305424	0.332265	0.231981	0.31115	0.277103
Gm32926	0.288643	0.184958	0.180508	0.253701	0.282749	0.228217	0.329831	0.313613
Gm4922	0.107413	0	0.241212	0.0274453	0.0251527	0.0477184	0.100608	0.0804018
4930444F02Rik	0.178309	0.0835208	0.0676364	0.199521	0.214294	0.209232	0.319197	0.29263
Perp	0.286094	0.224885	0.202833	0.117901	0.139465	0.122083	0.0942389	0.0752199
Tnfaip3	0.490729	0.592531	0.53222	0.437023	0.529136	0.513449	0.580747	0.646364
Gm20139	0.231061	0.340219	0.329273	0.166471	0.189029	0.217025	0.199667	0.270809
Olig3	0.612567	1.27056	0.356197	0.208349	0.227704	0.182133	0.181483	0.209267
Gm33104	0.449086	0.429167	0.305326	0.530328	0.477344	0.425536	0.440211	0.39961
Ifngr1	1.1142	1.57783	1.5433	1.14805	1.07388	1.20946	1.0444	1.13943
Il22ra2	0.292299	0.324094	0.453076	0.340323	0.300771	0.40758	0.3308	0.116745
Il20ra	0.240137	0.0063125	0.222742	0.103508	0.0927852	0.128654	0.173647	0.0416921
Slc35d3	0.0966481	0.121042	0.220947	0.0764844	0.0810215	0.10117	0.0980278	0.135663
Pex7	0.201329	0.0814688	0.193614	0.183747	0.208119	0.167602	0.184844	0.179889
Map3k5	0.76802	0.621437	0.7255	0.560315	0.566375	0.59365	0.612089	0.652625
Map7	0.524251	0.113437	0.436909	0.215727	0.248718	0.236153	0.253281	0.253642
4930405J17Rik	0.217251	0	0.133114	0.0351953	0.0461862	0.0412816	0.0366639	0.120836
Rpl32l	0.502076	0.122969	0.57322	0.227906	0.246026	0.249257	0.287536	0.205481
Mir6413	0.515838	0.131458	0.666583	0.34237	0.33521	0.377625	0.357331	0.313818
Bclaf1	0.309068	0.666854	0.407136	0.52075	0.433518	0.465884	0.522047	0.560663
Mtfr2	0.262071	0.276458	0.215727	0.41681	0.410126	0.363605	0.475225	0.478029
Pde7b	1.29765	1.93765	1.32771	1.81189	1.92908	1.93562	2.1267	2.00242
Ahi1	0.362359	0.45851	0.760886	0.550682	0.50063	0.577532	0.513858	0.51768
Myb	0.121322	0.24299	0.162629	0.123503	0.159568	0.114155	0.198936	0.0997302
Gm33619	0.169539	0.310698	0.181712	0.175086	0.189578	0.215369	0.162064	0.09739
Hbs1l	0.122476	0.0445313	0.147121	0.149102	0.1571	0.227832	0.108542	0.135537
4930455C13Rik	0.0759747	0	0.160114	0.112477	0.0973938	0.247489	0.0844167	0.110965
Aldh8a1	0.129641	0.175448	0.119008	0.20201	0.216363	0.16005	0.186572	0.218276
1700020N01Rik	0.386471	0.260302	0.521864	0.533469	0.466267	0.517704	0.449778	0.413683
Gm5420	0.546147	0.28126	0.433773	0.748638	0.745928	0.583101	0.724217	0.688786
Sgk1	1.036	1.24716	1.48686	1.28783	1.16158	1.24183	1.30189	1.38045
4930444G20Rik	0.119316	0.110365	0.194386	0.282383	0.220353	0.235766	0.229294	0.195994
E030030I06Rik	0.0106785	0	0.0237424	0.0384453	0.0352339	0.0236335	0.0164472	0.0102757
Raet1e	0.050162	0	0.0420682	0.006125	0.0169356	0.00925673	0.0404806	0.0163372
H60b	0.0346481	0	0.029053	0.00422917	0.0116945	0.00881366	0.0279583	0.0112815
Raet1a	0.117484	0.0510729	0.0572727	0.0758307	0.0819761	0.0900497	0.0993694	0.0802053
Raet1c	0.0911139	0.0515521	0.0299545	0.0724766	0.0715203	0.0847495	0.0829361	0.0789091
Raet1d	0.0922582	0.0557292	0.0323712	0.0783411	0.0773055	0.0890932	0.079425	0.0758006
C920009B18Rik	0.0549013	0.0816875	0.0414773	0.0860547	0.066852	0.0719731	0.0435583	0.0730088
Gm10825	0.067757	0.00765625	0.0477727	0.0487995	0.0766993	0.0450062	0.0579361	0.0403109
Slc2a12	0.582208	0.388302	0.194189	0.454336	0.451449	0.558518	0.475369	0.545355
Tbpl1	0.365025	0.148562	0.215508	0.264823	0.288642	0.286039	0.419197	0.41539
Mir7663	0.932478	0.770646	0.572318	0.567555	0.591833	0.500677	1.00799	1.07012
Tcf21	0.228765	0.550198	0.119432	0.181609	0.129222	0.188679	0.164058	0.179446
Eya4	1.01849	0.694615	0.952818	0.951862	0.939107	1.08973	0.938967	0.920211
Rps12	0.762289	0.426927	0.55397	0.538128	0.586098	0.835429	0.700225	0.914067
Snora33	0.647018	0.421792	0.635583	0.580172	0.595036	0.734557	0.686719	0.89032
Snord100	0.651094	0.42424	0.639288	0.564385	0.580938	0.737677	0.685717	0.89312
Slc18b1	0.139448	0	0.269417	0.0940052	0.095926	0.164638	0.207936	0.188103
Vnn3	0.111271	0.0123125	0.0725	0.0275182	0.0262005	0.0579565	0.0627667	0.0536452
Vnn1	0.244749	0.0127396	0.22575	0.0373646	0.0471527	0.0733168	0.077875	0.0903578
Taar1	0.109701	0.0619063	0	0.0753385	0.089926	0.0722712	0.180019	0.0960938
Taar2	0	0.0795729	0.101129	0.00714844	0.00655131	0.0513478	0.111619	0.0325513
Taar3	0.0731646	0.04	0.0708939	0.0452292	0.0479427	0.036677	0.0260556	0
Taar4	0.0948354	0	0	0.0874297	0.0889403	0.0637288	0.0360028	0
Taar5	0.144066	0	0.172553	0.0902656	0.0827255	0.171745	0.142847	0.0461026
Taar6	0.122324	0	0.0475606	0.113776	0.109317	0.139379	0.1448	0.0651378
Taar7a	0.0401266	0	0	0.0544557	0.0499069	0.00953416	0.0298806	0
Taar7b	0.161418	0	0	0.0580052	0.064327	0.0584037	0.0343556	0.0426334
Taar7d	0.103534	0.0788125	0	0.0931068	0.0960835	0.0775528	0.0533833	0.0122082
Taar7e	0.0310329	0.23726	0	0.0352344	0.0322912	0.0145611	0.0773	0.0120762
Taar7f	0.028562	0.3875	0	0.095612	0.0949952	0.0171346	0.0660528	0.011434
Taar8a	0.139666	0.132635	0.0527045	0.157419	0.175064	0.0420104	0.0254889	0.0504692
Taar8b	0.143641	0.113615	0	0.0949427	0.108115	0.0329814	0.0527083	0.07339
Taar8c	0.0213215	0	0	0.0434271	0.0397995	0.0174058	0.0185528	0
Taar9	0.100061	0.0497812	0.241258	0.125966	0.135924	0.0682029	0.0304222	0.0496979
Stx7	0.219803	0.255354	0.373402	0.311724	0.299329	0.289346	0.305208	0.256372
Moxd1	0.343868	0.235281	0.69222	0.372	0.356831	0.373965	0.390092	0.420959
Ctgf	2.38694	3.01495	11.2227	3.1485	2.73819	2.26644	2.86063	2.70717
Enpp1	0.477813	1.01449	0.930068	0.575365	0.556797	0.651814	0.662231	0.760455
Enpp3	0.29441	0.223781	0.334523	0.260034	0.387747	0.39635	0.4181	0.514176
Med23	0.257251	0.346062	0.308773	0.290078	0.28084	0.215644	0.271978	0.270598
Mir6905	0.0246734	0	0.125652	0.0882344	0.0939475	0.0481884	0.0232833	0.0790205
Arg1	0.123671	0.10774	0.168356	0.128714	0.119453	0.146184	0.241508	0.179727
Akap7	0.760478	0.633563	0.917462	0.677016	0.685833	0.562075	0.681958	0.555988
Epb41l2	1.16953	1.42084	1.22768	1.43536	1.32337	1.40189	1.32768	1.39802
Smlr1	0.226982	0.306021	0.176902	0.280862	0.285668	0.140712	0.178978	0.216
Gm29571	0.326942	0.33451	0.151144	0.379807	0.405041	0.311567	0.334661	0.317707
4930401C15Rik	0.267342	0.0724479	0.164114	0.256099	0.252119	0.188083	0.165283	0.193657
Tmem200a	0.227929	0.220677	0.226311	0.169297	0.181134	0.171174	0.180042	0.136818
Gm9767	0.309565	0.541281	0.332114	0.249508	0.200346	0.139487	0.124619	0.0570469
Samd3	0.0989063	0.0693958	0.104061	0.146344	0.135069	0.0971822	0.113706	0.0687478
L3mbtl3	0.276101	0.4555	0.184659	0.371677	0.328513	0.258371	0.334061	0.282698
Gm8709	0.126078	0.230552	0.0265379	0.248672	0.250308	0.250749	0.143669	0.246768
Arhgap18	0.220385	0.524552	0.379932	0.497602	0.454205	0.42736	0.463267	0.336792
Lama2	1.58718	1.21518	1.03911	1.62125	1.51519	1.5536	1.64346	1.66753
4930579H20Rik	0.574192	0.305802	0.360114	0.442107	0.375243	0.479754	0.647367	0.684654
Ptprk	0.798759	0.736271	0.731758	0.585023	0.697076	0.558217	0.541542	0.605126
Themis	0.237959	0.185188	0.157386	0.173292	0.176215	0.110104	0.11865	0.166252
2310057J18Rik	0.105253	0.192823	0.143189	0.107753	0.098222	0.0925735	0.0891333	0.0841144
Soga3	0.157967	0.0698333	0.0702652	0.0823307	0.0724511	0.0831532	0.0609861	0.0974545
9330159F19Rik	0.314101	0.0958229	0.118189	0.226289	0.192592	0.204296	0.295881	0.233194
Echdc1	0.252694	0.288073	0.19153	0.249573	0.283668	0.198507	0.186997	0.243147
Rnf146	0.299919	0.23224	0.326227	0.299539	0.314473	0.188896	0.416358	0.356798
Rspo3	0.182278	0.0284896	0.0693182	0.125818	0.116091	0.115781	0.191597	0.181326
Cenpw	0.234886	0.34726	0.110083	0.215846	0.192334	0.177325	0.123161	0.0988768
Trmt11	0.202142	0.378167	0.179553	0.147852	0.163399	0.186663	0.128767	0.163073
Gm20300	0	0	0	0.0110885	0.0164296	0.00463147	0.0151222	0.00509971
Hint3	0.547215	0.0790625	0.261341	0.449182	0.34221	0.32171	0.311561	0.309903
Ncoa7	0.363666	0.447688	0.528833	0.461901	0.509453	0.345178	0.377353	0.369188
Hey2	0.518851	0.447219	0.302818	0.370661	0.355981	0.290416	0.2943	0.236783
Hddc2	0.399534	0.104677	0.446008	0.284938	0.284053	0.294282	0.210561	0.360085
Tpd52l1	0.25322	0.150583	0.134167	0.152547	0.17626	0.0742298	0.153403	0.163496
Supt4b	0.31463	0.267406	0.252939	0.166693	0.198408	0.110068	0.104081	0.179035
Rnf217	0.395643	0.512344	0.331061	0.357242	0.346081	0.271209	0.346086	0.331689
Nkain2	1.15669	0.792177	0.716439	0.777919	0.870554	0.662081	0.674089	0.510352
Trdn	0.461003	0.592344	0.239652	0.313789	0.387002	0.214549	0.241189	0.250516
D830005E20Rik	0.150775	0.0960312	0.0301364	0.0655755	0.0710549	0.0316128	0.100531	0.0584985
Clvs2	0.0694278	0.251875	0.294727	0.174445	0.201208	0.0721263	0.0954167	0.0792786
Sult3a2	0.0832304	0.0911771	0.118538	0.101664	0.110153	0.0786584	0.111642	0.0814282
Sult3a1	0.0485165	0.0279375	0.0788864	0.0466146	0.0494487	0.0344327	0.0389194	0.0157009
Rsph4a	0.0573468	0	0.0128939	0.0699818	0.0571671	0.0199855	0.046125	0.00940469
Zup1	0.127387	0.00528125	0.126409	0.129659	0.19199	0.10423	0.191564	0.156575
A830082N09Rik	0.100972	0.0845	0.03575	0.0674896	0.0954344	0.0372857	0.0909028	0.0513578
Rwdd1	0.356967	0.56249	0.300288	0.539518	0.584055	0.561464	0.475333	0.469991
Trappc3l	0.504142	0.552229	0.695144	0.551781	0.574043	0.550141	0.435956	0.41966
Calhm4	0.134861	0.0859167	0.130114	0.140182	0.136332	0.101404	0.071925	0.0819208
Calhm5	0.932496	1.06148	1.14745	0.97956	0.997594	1.02609	0.717694	0.754516
Calhm6	0.740086	1.54856	0.742333	1.18276	1.1011	1.16488	0.975981	1.01257
Dse	0.73003	1.12528	0.844962	0.89162	0.963716	0.815613	0.864208	0.800519
Tspyl1	0.801625	0.512771	0.541841	0.719896	0.784976	0.53011	0.474361	0.574103
Tspyl4	0.229478	0.293583	0.171152	0.250602	0.290566	0.23401	0.289497	0.339132
Nt5dc1	0.446906	0.316188	0.490523	0.351948	0.398587	0.323383	0.382661	0.268123
Col10a1	0.284997	0.134677	0.251538	0.184888	0.201387	0.177934	0.201189	0.20051
Frk	0.394458	0.174698	0.236788	0.26232	0.300301	0.326747	0.252975	0.305179
Hs3st5	0.477078	0.611021	0.248144	0.339529	0.334527	0.286619	0.216242	0.215337
Hdac2	0.784329	0.655042	0.370462	0.514807	0.527458	0.707284	0.615836	0.748158
Marcks	2.09445	2.38625	1.65834	2.00165	1.89053	2.20641	2.10652	2.13839
4930591E09Rik	0.190441	0.267927	0.391341	0.225562	0.26394	0.341845	0.330969	0.314575
Rfpl4b	0.326765	0.321229	0.0799242	0.554714	0.602069	0.707511	0.791797	0.956317
Lama4	0.46198	0.759354	0.53228	0.700255	0.755282	0.696582	0.777778	0.847358
Fam229b	0.230309	0.153302	0.0311818	0.123969	0.129439	0.228387	0.190069	0.232082
Tube1	0.127929	0.161771	0.029803	0.125445	0.13479	0.201526	0.143467	0.157871
Wisp3	0.229716	0.270021	0.364939	0.399049	0.447325	0.334418	0.318861	0.360185
Fyn	1.27028	1.46191	1.09499	1.24463	1.14601	1.21685	1.25795	1.05172
Gm16364	0.370299	0.464406	0.832295	0.777216	0.82679	0.660025	0.629644	0.605824
Traf3ip2	0.534572	0.518885	0.676061	0.915771	1.0189	0.782801	0.723697	0.680141
E130307A14Rik	0.787868	0.619885	1.03469	1.01221	1.00639	0.880853	0.749667	0.753038
Rev3l	0.377309	0.409042	0.563205	0.700339	0.658702	0.574052	0.412361	0.469267
Mfsd4b4	0.327575	0.171344	0.10022	0.169328	0.20532	0.277857	0.260397	0.217543
Mfsd4b2	0.114653	0.0315208	0.0822652	0.135914	0.107947	0.0699172	0.121819	0.0616481
Mfsd4b3	0.394076	0.352667	0.31025	0.305719	0.307217	0.284031	0.251461	0.337724
Mfsd4b5	0.266299	0.275344	0.266455	0.244227	0.279291	0.33083	0.3312	0.397628
Mfsd4b1	0.272765	0.447552	0.324076	0.0752135	0.0950979	0.161975	0.128661	0.255692
Slc16a10	0.321878	0.445125	0.53322	0.41056	0.434172	0.438358	0.426136	0.403543
Rpf2	0.176415	0.349854	0.175333	0.206758	0.297243	0.281675	0.338481	0.294258
Gtf3c6	0.565028	0.15924	0.221841	0.447523	0.564761	0.431197	0.410097	0.255504
Amd1	0.545792	0.633823	0.579303	0.538406	0.518924	0.43201	0.423794	0.302815
Cdk19	0.398549	0.556583	0.475242	0.557195	0.550322	0.431559	0.366019	0.446463
Slc22a16	0.0588177	0.146635	0.0843485	0.0802005	0.0777804	0.0900124	0.111831	0.0591085
Ddo	0.265352	0.154042	0.173386	0.141669	0.12447	0.206733	0.145497	0.190085
Mettl24	0.572734	0.726292	0.799273	0.901414	0.990888	0.924435	0.831153	1.00609
Cdc40	0.462633	0.739927	0.56778	0.529523	0.598807	0.535387	0.510792	0.548375
Wasf1	0.506658	0.557427	0.66928	0.620174	0.64985	0.718602	0.5344	0.580152
Gpr6	0.339995	0.411417	0.239947	0.292505	0.290055	0.194052	0.295236	0.169349
Fig4	0.374091	0.47576	0.371508	0.296997	0.321291	0.386478	0.366431	0.401334
Zbtb24	0.304511	0.356646	0.135826	0.247177	0.225494	0.275847	0.294119	0.298428
Mical1	0.485691	0.452177	0.363182	0.321677	0.312148	0.651623	0.555903	0.402909
Ppil6	0.463868	0.144698	0.281803	0.350703	0.308107	0.447843	0.373014	0.249466
Smpd2	0.608785	0.254146	0.418083	0.445664	0.374609	0.644621	0.571275	0.383604
Cd164	0.718122	0.512635	0.551273	0.782034	0.759012	0.529114	0.450522	0.477971
Ccdc162	0.308613	0.16824	0.322053	0.249271	0.305461	0.325348	0.280303	0.284633
5730435O14Rik	0.219291	0.403958	0.294773	0.286018	0.349379	0.248979	0.328011	0.257977
Cep57l1	0.428522	0.628281	0.423508	0.561721	0.502504	0.506921	0.747147	0.565129
BC048559	0.0586278	0.139437	0.0696667	0.144036	0.114284	0.106865	0.125622	0.125812
Sesn1	0.702623	0.899865	0.865652	0.786763	0.805038	0.702522	1.06745	0.791563
Armc2	0.538172	0.647271	0.763924	0.684018	0.689086	0.673209	0.632164	0.501689
Foxo3	2.35	2.02373	3.58322	2.31004	2.195	2.55083	2.19986	2.17805
Afg1l	0.314003	0.409562	0.504939	0.46524	0.490002	0.402975	0.295919	0.36827
Snx3	0.496157	0.541167	0.445659	0.627828	0.60501	0.475093	0.588847	0.564056
Nr2e1	0.102572	0.148208	0.165242	0.108659	0.123174	0.160563	0.132844	0.147513
Ostm1	0.210359	0.573125	0.257417	0.326646	0.376406	0.308826	0.330744	0.282147
Sec63	0.610962	0.415042	0.791167	0.444453	0.430962	0.435172	0.369169	0.323683
Scml4	0.576759	0.565646	0.553621	0.660867	0.634184	0.759081	0.7657	0.69629
Sobp	1.32087	1.12252	1.09203	1.53485	1.45416	1.1973	1.14691	1.21887
9030612E09Rik	1.32858	0.891573	1.17278	1.15041	1.10888	0.974356	0.708539	0.934786
Pdss2	0.464208	0.676344	0.532091	0.551865	0.548671	0.519857	0.534614	0.564117
Bend3	0.661291	0.398823	0.296917	0.200211	0.219272	0.250292	0.292389	0.229167
1700021F05Rik	0.471114	0.425063	0.413356	0.274404	0.279391	0.472197	0.614117	0.421235
Cd24a	0.267251	0.759865	0.139515	0.0847005	0.0923198	0.0929772	0.131908	0.128748
F930017D23Rik	0.2696	0.378385	0.0527348	0.160344	0.128735	0.0726066	0.179881	0.158349
1700027J07Rik	0.213691	0.268125	0.148333	0.249953	0.220031	0.106406	0.160908	0.151974
4933404K13Rik	0.0638937	0.30501	0.170386	0.114281	0.0870263	0.0394389	0.0850083	0.0817009
Qrsl1	0.183884	0.196073	0.346447	0.151148	0.183021	0.162174	0.0845778	0.120018
Rtn4ip1	0.176071	0.333281	0.318917	0.214182	0.241628	0.21266	0.157147	0.203865
Crybg1	0.128451	0.106125	0.13397	0.107245	0.147091	0.129739	0.184356	0.23644
Speer5-ps1	0.148106	0.101208	0.107795	0.0817188	0.106473	0.0831284	0.111456	0.12754
Atg5	0.331889	0.306344	0.379947	0.375307	0.35589	0.242532	0.359464	0.296282
Mir1929	0.320511	0.360271	0.128038	0.258229	0.25174	0.121549	0.160433	0.137232
Prdm1	0.24843	0.274094	0.203258	0.204992	0.204165	0.251389	0.348083	0.371147
Prep	0.52938	0.671781	0.479038	0.413958	0.468107	0.307619	0.263486	0.387548
Popdc3	0.157739	0.308854	0.225402	0.219435	0.202162	0.115658	0.107433	0.0896745
Bves	0.134846	0.127323	0.0436894	0.0578828	0.0571957	0.0822505	0.113594	0.0799765
Lin28b	0.0543595	0.15949	0.129689	0.0539349	0.0939117	0.0835963	0.129756	0.0524223
Hace1	0.205094	0.517833	0.111508	0.171284	0.195217	0.174901	0.161011	0.160437
D030045P18Rik	0.325296	0.29875	0.176568	0.18813	0.180962	0.189205	0.351519	0.218865
Grik2	0.683944	0.271865	0.715811	0.520344	0.6098	0.459286	0.420397	0.247217
Ascc3	0.423443	0.559375	0.473924	0.40074	0.432768	0.358093	0.391317	0.384724
Sim1	0.102152	0.130573	0.201258	0.160776	0.180408	0.134489	0.115639	0.145185
Lilr4b	0.102395	0	0.070803	0.124148	0.147153	0.0736894	0.068625	0.063261
Lilrb4a	0.201149	0.653365	0.0610909	0.0729453	0.102167	0.0623333	0.05745	0.0456246
Fam162b	0.140871	0.690146	0.110106	0.0833906	0.114983	0.0564161	0.0910056	0.0829355
Gprc6a	0.0283089	0.0254375	0.00458333	0.0675469	0.0784988	0.0414389	0.0752778	0.0456422
Rfx6	0.0740203	0.0637604	0.0340833	0.0809948	0.102403	0.116573	0.129289	0.0492258
4933411G06Rik	0.175651	0.251302	0.135758	0.231727	0.232866	0.0722195	0.0983028	0.0786129
Vgll2	0.187772	0.273875	0.223311	0.1825	0.171726	0.190903	0.251956	0.179979
Ros1	0.163468	0.0634167	0.294333	0.121818	0.135833	0.100201	0.123433	0.125314
Dcbld1	0.227392	0.368896	0.352477	0.163555	0.264842	0.180971	0.1908	0.182246
Gopc	0.317104	0.453552	0.377955	0.346279	0.398623	0.387658	0.345431	0.350765
Nepn	0.0406076	0	0.0135758	0.0787865	0.120153	0.208665	0.179358	0.262199
Nus1	0.730547	0.196521	0.164106	0.377346	0.404305	0.277025	0.338408	0.226689
Zfa-ps	0.0625241	0.117448	0.0373712	0.0657552	0.0717613	0.0573602	0.0796694	0.0556276
Slc35f1	0.489251	0.341042	0.472576	0.449294	0.461158	0.397422	0.284853	0.269481
Gm19395	0.325965	0.126031	0.24125	0.12337	0.130081	0.0470373	0.233628	0.0231525
Cep85l	0.60761	0.607875	0.216742	0.322258	0.377105	0.326482	0.329881	0.243765
Pln	0.512522	0.587896	0.383447	0.378794	0.440606	0.388389	0.299392	0.300801
Gm20597	0.272081	0.477021	0.272742	0.333357	0.361993	0.307565	0.381103	0.404182
Mcm9	0.61483	0.941052	0.90003	0.690544	0.6369	0.510126	0.465747	0.544308
Asf1a	0.766972	1.3505	0.794614	0.787352	0.710835	0.541398	0.460014	0.610117
Fam184a	0.298223	0.493833	0.560455	0.347669	0.340604	0.285406	0.242947	0.252431
Man1a	0.403428	0.548802	0.5305	0.33406	0.377749	0.285424	0.31395	0.326437
Gm16998	0.274891	0.604094	0.531477	0.285253	0.279623	0.333961	0.310489	0.342472
Tbc1d32	0.517499	0.609281	0.307765	0.436206	0.410468	0.325921	0.343211	0.331106
Msl3l2	0.416537	0.610812	0.246265	0.372003	0.28678	0.217986	0.206892	0.255211
Gja1	0.678678	0.474354	0.651841	0.688021	0.61727	0.478644	0.661422	0.471493
Gm36595	0.428476	0.655854	0.504727	0.460997	0.523644	0.432362	0.439694	0.363375
4930467K11Rik	0.565706	0.736167	0.469371	0.473539	0.417721	0.380112	0.443467	0.435833
Hsf2	0.322582	0.560875	0.291947	0.319232	0.28331	0.241002	0.262081	0.289713
Serinc1	0.190506	0.184271	0.114311	0.25332	0.260539	0.145062	0.152694	0.245868
Pkib	0.0766228	0.220052	0.136939	0.156091	0.164866	0.072588	0.119347	0.096176
Fabp7	0.0224354	0.021	0.0191364	0.024724	0.0326468	0.0335072	0.0781917	0.029912
Smpdl3a	0.244527	0.253042	0.0338182	0.0512031	0.063537	0.0391346	0.0456333	0.064783
Gm4981	0.026162	0.0305625	0	0.0716276	0.0674702	0.0123996	0	0.00591202
Gcc2	0.170273	0.183927	0.140455	0.26556	0.263148	0.162188	0.172814	0.180199
Lims1	1.02002	1.21525	0.48253	0.947581	0.947936	1.14528	0.920428	0.863962
Ranbp2	0.265646	0.207708	0.342098	0.331013	0.243659	0.288352	0.301356	0.26332
Ccdc138	0.279413	0.336771	0.315015	0.343107	0.347107	0.284516	0.219994	0.263229
Edar	0.495129	0.330281	0.383409	0.671156	0.622341	0.681385	0.733239	0.72961
BB019430	0.0611494	0.150844	0.0884621	0.12637	0.110296	0.0856646	0.192897	0.149
Sh3rf3	0.878891	0.837771	1.31301	1.27669	1.36336	1.3196	1.44147	1.33286
2022-09-10	0.334258	0.697115	0.201909	0.499398	0.449069	0.244555	0.431869	0.365053
Sowahc	0.722071	1.66349	0.495295	0.869987	0.783711	0.617195	0.921758	0.845768
P4ha1	1.0983	1.11077	0.956523	1.17623	1.17318	1.29607	1.0969	0.995243
Pla2g12b	0.227924	0.451354	0.239727	0.506456	0.47879	0.58323	0.674636	0.563117
Oit3	0.572932	0.268906	0.599121	0.67462	0.674341	0.920681	0.701761	0.768428
Mcu	1.636	0.83176	1.39664	1.22359	1.30247	1.34518	1.18658	1.18835
Micu1	0.655661	0.557781	0.641023	0.932883	0.986115	0.855275	0.91	0.6211
Dnajb12	0.0652506	0.0216562	0.0290152	0.0749505	0.0757375	0.0537039	0.0851194	0.0930674
Ddit4	2.72791	4.01034	2.1172	2.17767	1.93389	2.45337	2.92184	2.78143
Anapc16	0.974982	1.43748	1.13655	1.06182	0.934752	1.20971	1.22581	1.20137
Ascc1	0.636491	1.19223	0.717841	1.00589	0.938838	1.08122	0.980506	1.03504
Spock2	0.18601	0.304896	0.21747	0.345646	0.336866	0.446983	0.439867	0.338982
Mir6906	0.362906	0.415	0.247341	0.491727	0.499659	0.38336	0.519544	0.322472
Chst3	0.608481	0.346708	0.389045	0.480831	0.468353	0.461513	0.506428	0.406094
Psap	0.636729	0.601313	0.378295	0.782031	0.763372	0.547561	0.723281	0.766997
Cdh23	1.64364	1.3571	1.85733	1.68776	1.60189	1.28794	1.88451	1.56396
Vsir	0.81481	0.957365	1.00805	1.01771	0.96016	0.849431	1.14834	1.01317
Gm17455	0.972823	0.736385	1.54847	1.0008	0.974143	0.757797	1.20801	0.906789
Slc29a3	0.534152	0.705656	0.627189	0.525279	0.577406	0.578532	0.570906	0.706364
Unc5b	1.74172	1.24565	1.27942	1.20119	1.22363	1.38684	1.41061	1.51174
Mir6408	0.464962	0.416469	0.461303	0.126117	0.161792	0.167723	0.340539	0.0841026
Pldi	0.206476	0.169104	0.168129	0.0787266	0.0925847	0.0591946	0.132692	0.0734927
Mir466j	0.274889	0.372552	0.712606	0.153779	0.178451	0.0933582	0.118011	0.0583372
Gm20611	0.262334	0.141104	0.27228	0.277687	0.303699	0.262907	0.227872	0.194481
Pcbd1	0.222957	0.0246875	0.0169697	0.197036	0.215551	0.124737	0.186469	0.127839
Sgpl1	0.327884	0.778948	0.332508	0.476487	0.440809	0.402822	0.554828	0.433566
Tbata	0.153823	0.212667	0.290742	0.400448	0.363811	0.347631	0.414267	0.438578
Adamts14	0.344223	1.14948	0.431	0.502161	0.452313	0.429754	0.393892	0.480012
Prf1	0.165266	0.791885	0.283909	0.286659	0.298174	0.447282	0.36005	0.318229
Pald1	0.869765	0.976396	0.808045	0.891112	0.847811	0.904634	0.904853	0.956279
Nodal	0.176043	0.456937	0.416924	0.469911	0.357957	0.284352	0.416294	0.353713
Eif4ebp2	0.390744	0.674771	0.634864	0.586112	0.597169	0.502843	0.654817	0.639836
Lrrc20	0.754491	0.55951	0.822023	0.563888	0.603916	0.473083	0.564247	0.496569
Npffr1	0.20159	0.26551	0.152947	0.146187	0.152578	0.208607	0.174842	0.164575
Ppa1	0.120937	0.501833	0.32772	0.272693	0.253661	0.20664	0.281044	0.283276
1700022H01Rik	1.26339	0.576812	1.11444	0.794703	0.716754	0.635571	0.885533	0.576877
Sar1a	1.02791	0.658146	0.83672	0.647466	0.584838	0.538758	0.794317	0.506944
Tysnd1	0.488203	0.675469	0.253652	0.291906	0.312143	0.475159	0.398947	0.397179
Aifm2	0.432942	0.145031	0.26453	0.439721	0.40989	0.401153	0.364639	0.405443
H2afy2	0.33239	0.409052	0.316348	0.314724	0.3028	0.344344	0.501547	0.42056
Mir5108	0.682263	0.885646	0.436818	0.466958	0.5389	0.552917	0.645067	0.588669
Col13a1	1.47864	1.30578	1.1587	1.60707	1.49491	1.64718	1.6552	1.40092
Fam241b	0.527246	0.686844	0.479871	0.587997	0.57242	0.659391	0.607714	0.69427
Neurog3	0.226539	0.0793021	0.345591	0.213966	0.232021	0.138971	0.161972	0.0722903
Tspan15	0.311633	0.540635	0.518712	0.360109	0.274866	0.22623	0.247522	0.285924
Mir7662	0.378886	0.372427	0.599591	0.628745	0.398967	0.318917	0.304542	0.393326
Tacr2	0.231175	0.444	0.179235	0.220742	0.255766	0.215108	0.1391	0.214194
Hk1	0.366937	0.569865	0.391992	0.598133	0.584606	0.597478	0.729089	0.661302
Hk1os	0.371119	0.565323	0.514038	0.527698	0.540785	0.693205	0.619325	0.754748
Hkdc1	0.271858	0.0364688	0.105258	0.284721	0.254241	0.217776	0.275075	0.167246
Supv3l1	0.213046	0.285979	0.133038	0.200135	0.19327	0.233745	0.254894	0.240264
4930507D05Rik	0.250157	0.419563	0.193992	0.254682	0.242962	0.439133	0.370508	0.479059
Vps26a	0.261119	0.402646	0.312008	0.493443	0.503535	0.496573	0.478914	0.549003
Srgn	0.343732	0.0444792	0.262788	0.185721	0.188282	0.261888	0.297633	0.210563
Kif1bp	0.398922	0.360563	0.242697	0.607076	0.606224	0.512431	0.637969	0.433974
Ddx21	0.245397	0.110115	0.211697	0.17057	0.172902	0.1397	0.351614	0.247965
Ddx50	0.42761	0.470094	0.333379	0.419422	0.370241	0.437219	0.560311	0.543211
Stox1	0.218699	0.177042	0.161311	0.152839	0.120683	0.179364	0.174603	0.173399
Mir7215	0.271185	0.105594	0.257045	0.195924	0.160091	0.278304	0.246211	0.194012
Ccar1	0.480177	0.422479	0.38053	0.375828	0.399036	0.394313	0.362414	0.353909
Snord98	0.472749	0.517104	0.193098	0.426458	0.494831	0.357337	0.310278	0.367053
Tet1	0.372772	0.295583	0.265197	0.402279	0.392442	0.497631	0.413614	0.465677
Slc25a16	0.281256	0.255604	0.337795	0.285854	0.275468	0.328847	0.239153	0.197862
Dna2	0.144572	0	0.214106	0.181464	0.220432	0.166621	0.153894	0.144809
Rufy2	0.346967	0.220802	0.0988788	0.217336	0.209227	0.279876	0.240075	0.385595
Hnrnph3	0.608456	0.352448	0.415432	0.731945	0.765131	0.773584	0.681106	0.874686
Pbld2	0.453995	0.24376	0.341273	0.491023	0.516525	0.489549	0.483786	0.534522
Pbld1	0.0346405	0.0836979	0.213106	0.0639427	0.0704535	0.0638923	0.0891944	0.0515484
Atoh7	0.102314	0.233313	0.17275	0.106534	0.113019	0.0900021	0.186033	0.0177566
Mypn	0.134942	0.0573854	0.276689	0.174271	0.201866	0.105874	0.100589	0.0848094
Herc4	0.333554	0.135229	0.317492	0.465026	0.458074	0.316627	0.221286	0.317337
Sirt1	0.548182	0.500479	0.4725	0.381846	0.35078	0.367153	0.230436	0.176806
Dnajc12	0.33803	0.129667	0.14975	0.182141	0.220754	0.126983	0.182867	0.200349
Ctnna3	1.98177	2.02759	1.06404	1.55776	1.67054	1.3976	1.59001	1.39297
Lrrtm3	0.379392	0.574167	0.142182	0.500964	0.535041	0.462578	0.526683	0.562883
1700023F02Rik	0.0724051	0.184177	0.204682	0.117497	0.123165	0.113834	0.161822	0.0791818
4930407I19Rik	0.128456	0.0593646	0.104386	0.0860937	0.0878687	0.178155	0.139753	0.108727
1110002J07Rik	0.751362	1.48411	0.936076	1.02797	1.08616	1.39267	1.4266	1.18265
Gm31763	0.515881	0.629021	0.661083	0.699375	0.625718	0.427462	0.828089	0.626106
Reep3	0.476349	0.669438	0.744356	0.81881	0.729057	0.653433	0.761278	0.606367
Jmjd1c	0.745539	1.06422	0.637235	1.14999	1.07357	1.24748	1.07977	0.975252
Nrbf2	0.456218	0.946906	0.787598	0.590047	0.571167	0.660936	0.885444	0.64105
Egr2	0.755499	1.42022	0.89197	0.83638	0.830263	0.655458	0.647392	0.672302
Ado	0.461357	0.953229	0.881318	0.51007	0.510628	0.69942	0.634189	0.57673
Zfp365	0.24163	0.131417	0.180758	0.19774	0.175174	0.263066	0.21245	0.223411
Rtkn2	0.474962	0.111604	0.310591	0.446857	0.353811	0.382683	0.447011	0.487431
Arid5b	1.05422	1.38732	1.4997	1.39894	1.4277	1.31068	1.50423	1.48645
4930545H06Rik	0.260881	0.123333	0.152288	0.38626	0.50415	0.37094	0.270703	0.17929
Cabcoco1	0.377306	0.27675	0.281985	0.26768	0.305418	0.286482	0.261786	0.243545
Tmem26	0.137003	0.162771	0.19447	0.176826	0.20274	0.170781	0.161197	0.153569
Rhobtb1	0.591063	0.389896	0.333402	0.529078	0.475048	0.593797	0.580386	0.776381
A930033H14Rik	0.776304	0.564198	0.551939	0.727021	0.664795	0.86017	0.947644	1.05859
Cdk1	0.768192	0.476521	0.42997	0.64081	0.606444	0.565039	0.734792	0.651636
Ank3	1.16789	1.03511	1.75436	1.18408	1.19542	1.11796	1.19233	1.05083
Ccdc6	0.899124	1.25038	0.739576	1.11114	1.15666	1.14088	1.14488	0.892047
Mrln	0.310066	0.489042	0.188848	0.28826	0.282033	0.298145	0.224717	0.193792
Slc16a9	0.253438	0.177417	0.288083	0.323685	0.302618	0.436795	0.349756	0.450853
Fam13c	0.294891	0.321344	0.3795	0.384979	0.328048	0.383286	0.287933	0.367109
Phyhipl	0.119848	0.111062	0.0330682	0.110016	0.114609	0.0935383	0.0868306	0.0691642
D630013N20Rik	0.147048	0.19851	0.185788	0.238815	0.217668	0.188006	0.291256	0.191226
Bicc1	1.28131	2.33575	2.48405	2.0853	2.12003	2.35694	2.52052	2.58741
C730027H18Rik	0.548856	0.811771	0.753462	0.837826	0.794759	0.7453	0.800844	0.69644
1700113B09Rik	0.473458	1.24627	0.57847	0.382625	0.385434	0.586596	0.456531	0.665276
Tfam	0.175251	0.534052	0.345076	0.480479	0.426241	0.508758	0.447617	0.485449
Ube2d1	0.236896	0.124417	0.145917	0.16349	0.188988	0.212222	0.247439	0.128616
Gm20609	0.143737	0	0.0213864	0.0999792	0.100766	0.148634	0.0950972	0.104889
Cisd1	0.457944	0.279521	0.465879	0.479253	0.44126	0.511004	0.453114	0.475185
Ipmk	0.323585	0.360375	0.37653	0.425141	0.40178	0.43493	0.484008	0.472718
1700049L16Rik	0.346871	0.129312	0.127432	0.226305	0.283473	0.15429	0.140817	0.0836305
Zwint	0.569276	0.23474	0.264864	0.222344	0.220745	0.264017	0.269428	0.219622
A330049N07Rik	0.222623	0.103667	0.104182	0.114935	0.156212	0.0712692	0.0899778	0.120601
Pcdh15	1.41925	1.21687	1.10667	1.16703	1.22302	1.00777	1.03223	0.71705
Rsph14	0.543808	0.348198	0.350924	0.448711	0.438943	0.41583	0.3691	0.350651
Gnaz	0.370056	0.252677	0.347545	0.327102	0.333387	0.278565	0.257936	0.256827
Rab36	0.391296	0.0902812	0.0758712	0.309198	0.29842	0.271135	0.259311	0.25044
Bcr	1.42644	1.4837	1.82196	1.99197	1.88642	1.64473	1.62437	1.27773
Specc1l	0.586572	0.592615	0.483303	0.599786	0.594487	0.788251	0.523456	0.637085
Adora2a	0.135053	0.23551	0.213197	0.167612	0.132255	0.215017	0.246078	0.274293
Gm5779	0	0.0295104	0.154432	0.0259297	0.0602578	0.00700207	0.0415917	0.0238123
Gucd1	0.752061	1.31817	0.607765	0.749354	0.664325	0.771437	0.705631	0.760836
Upb1	0.141043	0.348917	0.111682	0.11838	0.103029	0.0939689	0.0855111	0.06661
4933407G14Rik	0.162471	0.312281	0.216227	0.298727	0.222695	0.343642	0.232836	0.250692
Snrpd3	0.768932	1.4334	0.860826	0.799846	0.773451	0.726513	0.821892	0.810689
Lrrc75b	0.347484	0.13251	0.132341	0.196789	0.22389	0.209261	0.243397	0.208238
Ggt1	0.296729	0.363885	0.118515	0.167917	0.154797	0.221404	0.275806	0.227284
Ggt5	0.523873	0.945406	0.990258	0.631797	0.641924	0.613801	0.536008	0.628021
Susd2	0.844278	1.24764	0.875083	0.518628	0.610838	0.739164	0.83275	0.783194
Cabin1	1.09297	1.26778	1.33695	1.00426	0.912203	1.05745	1.09481	0.762745
Ddt	0.151033	0.67999	0.276167	0.314378	0.21015	0.193306	0.197819	0.266877
Gstt3	0.28159	0.664969	0.246038	0.293159	0.23078	0.306271	0.338078	0.371663
Gstt1	0.0677772	0.25199	0.191879	0.265755	0.164294	0.111207	0.168031	0.170856
Gstt4	0.0424253	0.178365	0.195659	0.125565	0.101527	0.105602	0.104603	0.138504
Gstt2	0.246349	0.830833	0.411394	0.468732	0.387737	0.569586	0.879583	1.04588
Mif	0.584884	0.730667	0.622727	0.578307	0.643671	0.864791	1.01575	0.742695
Derl3	0.661094	0.24526	0.133576	0.30832	0.311329	0.332671	0.390572	0.542434
Smarcb1	0.345286	0.398208	0.420553	0.481729	0.403315	0.488621	0.557858	0.590848
Mmp11	0.739195	0.421448	0.365689	0.261268	0.255136	0.269741	0.28575	0.382845
Chchd10	0.822076	0.490844	0.326659	0.206542	0.16932	0.236992	0.278397	0.33551
Gm867	0.375504	0.186573	0.0724773	0.108146	0.0607327	0.117205	0.0687833	0.138636
Vpreb3	0.0653013	0.0649479	0.0534924	0.0991484	0.0845704	0.211014	0.0291583	0.116868
Gm5134	0.126992	0.117813	0.0450909	0.0927188	0.106177	0.135006	0.205286	0.224918
Mir6409	0.108273	0	0.131273	0.118146	0.0820119	0.223389	0.199681	0.174701
Zfp280b	0.252977	0.443042	0.281053	0.476807	0.408601	0.492031	0.490606	0.530402
Slc5a4b	0.129352	0.0988333	0.0437348	0.152279	0.177086	0.110892	0.145894	0.0928798
Slc5a4a	0.0740253	0.108729	0.0293258	0.087401	0.0940979	0.0639275	0.108739	0.0671935
Prmt2	0.238638	0.17975	0.403386	0.215544	0.219871	0.163752	0.251847	0.130361
Mir678	0.280982	0.350219	0.387977	0.259482	0.246253	0.282393	0.459597	0.208977
S100b	0.229747	0.298094	0.287439	0.168073	0.218399	0.367402	0.430431	0.422548
Dip2a	0.449322	0.294594	0.504841	0.430635	0.483561	0.375261	0.396389	0.448845
Pcnt	0.569838	0.434979	0.449159	0.43876	0.445573	0.506422	0.500481	0.493264
1700094J05Rik	0.247271	0.304312	0.290083	0.283208	0.24069	0.274677	0.274014	0.292598
2610028H24Rik	0.505367	0.380719	0.695879	0.488969	0.543895	0.558975	0.515422	0.557587
Ybey	0.162861	0.298625	0.343742	0.167771	0.122551	0.183178	0.137011	0.18193
Mcm3ap	0.264491	0.411385	0.308788	0.248052	0.195931	0.234398	0.219531	0.123947
Lss	0.381797	0.27375	0.446606	0.432216	0.33515	0.434493	0.211728	0.249874
4930483K19Rik	0.0936456	0.196354	0.0761061	0.135169	0.0978282	0.159493	0.056025	0.0521378
Spatc1l	0.0482228	0.143031	0	0.0410156	0.0308425	0.0970787	0.0264611	0.0202375
Ftcd	0.140248	0.141615	0.0492273	0.122831	0.118076	0.24513	0.232406	0.195827
Col6a2	0.938481	1.105	0.873447	1.41612	1.47741	1.73953	1.38833	1.5678
Col6a1	1.47334	1.64461	2.04638	1.86172	1.80284	2.24404	1.9304	2.16626
Pcbp3	0.762694	0.34725	1.08529	0.78799	0.874406	0.783153	0.819117	0.679601
Gm10787	0.210015	0.26425	0.209295	0.263784	0.3012	0.110863	0.260017	0.120748
Slc19a1	0.402656	0.169021	0.470833	0.283771	0.288496	0.36429	0.242381	0.310026
Col18a1	1.02452	0.684792	0.838121	0.916607	0.968981	1.19653	0.918031	0.968848
Pofut2	1.19084	0.746146	1.23106	1.5781	1.51821	1.49892	1.39173	1.41922
Gm10941	0.972803	0.69075	1.16466	1.64933	1.56744	1.57802	1.45917	1.55276
Adarb1	1.06094	1.09611	1.40574	1.18229	1.19154	1.33361	1.33589	1.30794
Gm17769	1.92002	1.88294	1.4718	1.77579	1.63921	1.98676	1.94884	1.90081
Fam207a	0.886684	1.4892	1.13783	1.21898	1.19311	1.06006	1.61351	1.48207
Itgb2	0.234314	0.384917	0.567795	0.457958	0.472036	0.381224	0.405178	0.55871
Pttg1ip	0.584162	0.743573	0.763977	0.872776	0.782141	0.827932	0.929436	1.06377
Sumo3	0.632982	1.07509	0.590136	0.704396	0.669322	0.718043	0.651872	0.629238
Ube2g2	0.680592	1.06459	0.981614	0.805964	0.702282	0.747764	0.840703	0.75512
Mir1930	0.30958	0.401802	0.487015	0.377198	0.275601	0.240865	0.286772	0.294672
Tspear	0.506441	0.508896	0.40153	0.393161	0.384074	0.319673	0.265014	0.260809
Gm19402	0	0.108333	0	0.0798099	0.0731432	0.0491035	0.0660028	0.00827566
Gm10272	0	0.134292	0	0.0269141	0.0423222	0.0294555	0.0399667	0
Gm10024	0	0.0737604	0.0810833	0.0511536	0.0468807	0.0281449	0.00513889	0.0124076
Gm10142	0.0445165	0	0.0834697	0.105375	0.124294	0.0553354	0.0130306	0.0124721
Krtap12-1	0.206734	0	0	0.0936927	0.191821	0.0355238	0.0268944	0.0173196
Gm10100	0.18481	0.290375	0.234765	0.138859	0.200833	0.115692	0.0734333	0.0578006
Gm3238	0.0672354	0.136677	0.118545	0.223294	0.195783	0.175594	0.161453	0.116264
Gm19668	0.395316	0.0461563	0.0363485	0.123872	0.113525	0.0728033	0.07175	0.0573519
Gm2696	0.0135291	0	0.182121	0.132068	0.0771098	0.0724182	0.0767056	0.116971
Krtap10-4	0.153377	0.0726146	0.0844091	0.0455807	0.0612387	0.0894472	0.058325	0.0495894
Krtap10-10	0.244785	0.246938	0.0947955	0.0558542	0.0511885	0.105836	0.0470528	0.00616422
Gm10318	0.124304	0.425021	0.0421818	0.0973464	0.0892148	0.157571	0.0867722	0.0297449
Gm3285	0.237914	0.498188	0.0979394	0.297948	0.284255	0.115733	0.101561	0.190927
1700009J07Rik	0.124015	0.35974	0.128545	0.144294	0.118439	0.114994	0.0718278	0.0879238
Lrrc3	0.251418	0.1465	0.0540682	0.15763	0.082222	0.139617	0.0247611	0.0404721
Trpm2	0.0498835	0.174969	0.198583	0.0872083	0.0815704	0.0714638	0.057975	0.0396804
1810043G02Rik	0.0297266	0.0949271	0.0615076	0.0430781	0.0386802	0.118998	0.0776111	0.106598
Pfkl	0.178825	0.0571875	0.0764318	0.123919	0.111002	0.115391	0.083775	0.125255
Aire	0.176739	0.188417	0	0.0353542	0.0603842	0.0744783	0.0250778	0.0425894
Dnmt3l	0.148835	0.096	0.0614621	0.0478698	0.0729809	0.150636	0.0581611	0.0638358
Icosl	0.260476	0.522719	0.393409	0.357367	0.278554	0.251526	0.229564	0.175516
D10Jhu81e	0.815286	0.965865	0.867773	0.62176	0.769816	0.755466	0.666639	0.716191
Pwp2	0.526506	0.488917	0.365447	0.461867	0.6688	0.542785	0.654389	0.562346
Trappc10	0.470516	0.400302	0.441674	0.454263	0.472561	0.364511	0.503572	0.440132
Agpat3	0.751666	0.773323	0.831212	0.777549	0.679344	0.616441	0.741953	0.713065
Mir7659	0.581914	0.291292	0.565189	0.506354	0.437616	0.379996	0.397311	0.31488
Rrp1	0.385342	0.315094	0.430902	0.379266	0.407177	0.406337	0.577036	0.38432
Mir6907	0.401372	0.465167	0.599636	0.458987	0.402695	0.617799	0.784683	0.597519
Cstb	0.0189671	0.0293854	0.327106	0.233982	0.487919	0.410511	0.437736	0.411457
Mir6410	0.0812304	0	0.422038	0.220273	0.283291	0.173124	0.322264	0.135654
Pdxk	0.703443	0.805344	0.73347	0.735797	0.562064	0.837484	0.976639	0.762666
Mir6908	1.08128	1.1267	1.14494	1.17614	1.04357	1.23523	1.48127	1.08703
Ilvbl	0.519241	0.609833	0.693644	0.572245	0.577265	0.611056	0.681547	0.707628
Syde1	0.493585	0.176187	0.403492	0.438203	0.368475	0.304549	0.286844	0.300481
Olfr1357	0.141357	0.0446979	0	0.0817812	0.0876205	0.087706	0.0236806	0.015
Casp14	0.151919	0.20849	0.0835227	0.0766797	0.095599	0.145313	0.125761	0.164824
Ccdc105	0.440896	0.621146	0.319947	0.371398	0.374857	0.204031	0.338972	0.267079
Slc1a6	0.185048	0.0753958	0.0941894	0.103	0.115432	0.111725	0.174644	0.124235
Olfr1356	0.0339241	0	0.00899242	0.0574479	0.0639905	0.0756253	0.0633472	0.0495191
Olfr1355	0.189448	0.057875	0	0.0792135	0.0516516	0.0424741	0.0531972	0.0898504
Olfr1354	0.0957367	0.223375	0.0135303	0.0451068	0.0695084	0.0768199	0.0315333	0.0510762
Olfr8	0.0511949	0	0.0166136	0.021026	0.0192697	0.0436066	0.0934056	0.0303871
Olfr1353	0	0.221469	0.0657879	0.00353646	0.0051074	0.0244224	0.0249167	0.00555425
Olfr1352	0.0119494	0.161583	0	0.0426927	0.0301647	0.0323271	0.053875	0.0683783
Olfr1351	0.113909	0	0.0109545	0.0164193	0.0722172	0.00740994	0.0631167	0.05361
Olfr57	0.0867392	0.0462396	0.116303	0.0401354	0.0376301	0.0489669	0.130428	0.068349
2610008E11Rik	0.170552	0.105958	0.346614	0.241263	0.264969	0.163213	0.243992	0.221188
Vmn2r80	0.0434785	0.107646	0.108174	0.044362	0.0633437	0.0418178	0.0804917	0.0549326
Vmn2r81	0.0430886	0.0149792	0.0902197	0.0472187	0.0432745	0.0217019	0.0711861	0.014563
Vmn2r82	0.0623241	0.018875	0.0561818	0.146823	0.133105	0.0403789	0.112614	0.0504457
Vmn2r83	0.0949316	0.0785729	0.0565303	0.103919	0.134076	0.0708364	0.119758	0.038563
Plpp2	0.312866	0.50349	0.173439	0.183456	0.235291	0.188027	0.125575	0.152821
Mir6909	0.461408	0.812875	0.316833	0.229596	0.315504	0.199528	0.169519	0.21978
Mier2	0.211727	0.342687	0.331371	0.172372	0.206358	0.294039	0.303622	0.245469
Theg	0.204916	0.0382917	0.262212	0.0864792	0.056315	0.0823188	0.133253	0.0507977
C2cd4c	0.465478	0.0559687	0.196591	0.174523	0.0935561	0.232708	0.288272	0.158718
Shc2	0.21159	0.312042	0.151848	0.242471	0.312253	0.169017	0.243786	0.287742
Odf3l2	0.17443	0.309719	0.162758	0.186073	0.326563	0.0803747	0.203381	0.0883783
Madcam1	0.505959	0.434198	0.0454318	0.267477	0.276251	0.457615	0.581353	0.507977
Tpgs1	0.509271	1.11282	0.14753	0.373693	0.377119	0.489095	0.659919	0.559015
Cdc34	0.632658	0.700156	0.590644	1.13836	1.02622	0.902716	1.01554	1.09036
Gzmm	0.277686	0.211969	0.096947	0.405383	0.37942	0.325323	0.409892	0.529971
Bsg	0.549281	0.88424	0.58028	0.682451	0.591496	0.735621	0.909475	0.699724
Hcn2	0.255516	0.486458	0.195636	0.24325	0.281859	0.272919	0.241253	0.279525
Polrmt	0.179522	0.623938	0.247735	0.263505	0.275809	0.40005	0.359531	0.360531
Fgf22	0.254704	0.407083	0.457333	0.361078	0.326563	0.31418	0.169078	0.269493
Rnf126	0.870451	1.09998	1.03761	1.27313	1.26661	1.16013	1.33982	1.27399
Fstl3	0.464744	0.57024	0.882803	0.799487	0.594563	0.740043	0.9777	1.00712
Prss57	0.820051	1.632	1.04062	1.35578	1.23132	1.10672	1.14371	1.32962
Palm	1.06222	1.7332	0.770636	1.30079	1.38046	1.02243	1.37479	1.29526
Misp	0.471433	0.714104	0.491886	0.581885	0.643623	0.598271	0.619172	0.649428
Ptbp1	1.62335	1.28327	1.16995	1.34939	1.27107	1.69474	1.62961	1.60433
E130317F20Rik	1.98957	1.50284	1.48601	1.50678	1.4248	1.98172	1.93622	1.88914
Mir6910	0.192025	1.01236	0.590167	0.504654	0.476652	0.509075	0.629558	0.332205
Plppr3	0.351443	0.241583	0.502152	0.431109	0.418422	0.438689	0.621172	0.462199
Prtn3	0.332177	0.107958	0.319705	0.198596	0.193391	0.400193	0.493367	0.37968
Elane	0.355828	0.125562	0.210682	0.170794	0.145921	0.33072	0.336542	0.338443
Cfd	0.189291	0.164208	0.182455	0.14218	0.11031	0.250714	0.332228	0.347792
Med16	0.961413	0.296385	0.436235	0.502177	0.479683	0.722634	0.774911	0.60861
R3hdm4	0.5052	0.49875	0.257386	0.49499	0.437189	0.63134	0.565	0.521531
Kiss1r	0.400456	0.615187	0.263341	0.462667	0.385069	0.535756	0.438897	0.472868
Arid3a	1.28826	1.27692	0.839076	1.24266	1.22152	1.27692	1.48719	1.13335
Wdr18	0.862628	0.482677	0.335333	0.626125	0.618728	0.690176	0.720894	0.738622
Grin3b	0.396203	0.203625	0.412348	0.281888	0.303745	0.388182	0.456289	0.475991
Tmem259	1.46888	1.08257	1.67919	1.18283	1.35876	1.54258	1.57589	1.75443
Cnn2	1.39948	1.42887	1.54636	1.33546	1.51721	1.69297	1.76546	1.73519
Abca7	0.294223	0.405385	0.226508	0.429779	0.461788	0.546996	0.416353	0.377812
Arhgap45	0.210385	1.21726	0.559924	0.279417	0.276671	0.326752	0.262781	0.232457
Polr2e	0.559929	1.41525	0.796924	0.987273	0.953575	0.77593	1.02466	0.948501
Gpx4	0.852962	0.489458	0.899992	0.716682	0.680184	0.732118	0.849822	0.875713
Sbno2	0.839053	0.624365	1.78973	1.10332	1.03937	0.937437	0.805183	0.801384
Stk11	0.305134	0.0563229	0.468629	0.202375	0.164771	0.228872	0.331594	0.322472
Cbarp	0.938876	1.24126	1.15294	1.10522	1.07234	1.31382	1.25551	1.3983
Atp5d	1.12942	2.04614	1.43407	1.51409	1.47747	1.8268	1.74761	1.68757
Midn	1.50502	2.95042	3.89525	2.66514	2.65968	3.04652	2.49291	3.00574
Cirbp	2.77871	1.86512	2.94505	3.10799	3.06818	2.74786	2.68136	3.26578
1600002K03Rik	1.9805	1.662	1.41488	1.99258	2.08242	1.4794	1.89936	2.2979
Efna2	0.543838	0.752521	0.318136	0.551013	0.542181	0.66352	0.656106	0.707167
Mum1	0.633954	1.2853	0.82925	0.984154	1.01923	0.872948	0.835394	0.68017
Ndufs7	0.753286	0.721823	0.484129	0.721602	0.895489	1.05243	1.04972	0.917364
Gamt	1.99367	2.65088	1.46783	1.99188	2.10952	2.66717	2.48365	2.20506
Dazap1	1.29639	1.63282	0.950273	1.28799	1.28329	1.67014	1.34869	1.38228
Mir6911	0.714197	0.66176	0.273424	0.377247	0.237885	0.585516	0.2165	0.361915
Rps15	0.831828	0.721354	0.755742	0.915406	0.853735	0.911164	0.608239	0.616396
Apc2	0.308957	0.390323	0.342697	0.507654	0.425971	0.38999	0.378953	0.383672
2310011J03Rik	0.570835	0.7005	0.719629	0.584555	0.529212	0.623872	0.73175	0.704323
Pcsk4	0.831028	0.827562	0.808576	0.650771	0.62389	0.754911	0.649044	0.634416
Reep6	0.625246	0.514219	0.445568	0.48232	0.442446	0.556043	0.489547	0.380161
Adamtsl5	0.3548	0.984927	0.607583	0.647474	0.583714	0.719081	0.524347	0.456762
Plk5	0.158063	0.366375	0.176083	0.201784	0.215635	0.247913	0.267658	0.197026
Mex3d	0.354311	0.256563	0.815909	0.683026	0.63569	0.590414	0.724131	0.746208
Mbd3	1.54243	1.63576	1.13628	1.29563	1.19286	1.30299	0.952392	1.06128
Uqcr11	0.603676	0.999406	0.357848	0.356812	0.355208	0.575406	0.463469	0.265023
Tcf3	0.629727	0.638094	0.643917	0.433203	0.484618	0.701948	0.656128	0.707818
Onecut3	0.239792	0.0308125	0.0877424	0.247935	0.256396	0.267017	0.25285	0.121921
Atp8b3	0.205939	0.0594583	0.32822	0.141419	0.166382	0.147371	0.211506	0.141771
Rexo1	0.255165	0.563896	0.377674	0.397581	0.347107	0.471994	0.554092	0.52154
Klf16	0.866243	1.12844	1.21777	0.977826	1.00145	1.2036	1.15166	1.32429
Abhd17a	0.37118	1.21861	0.609985	0.601875	0.544783	0.584901	0.542858	0.471167
Adat3	0.337028	0.19724	0.419871	0.599237	0.586169	0.672911	0.43165	0.496255
Scamp4	0.234041	0.388177	0.292621	0.48332	0.470045	0.512414	0.336558	0.366276
Mir6912	0.224744	0.478719	0.260879	0.526896	0.519484	0.660364	0.420119	0.482217
Csnk1g2	0.964729	0.872313	0.894614	1.00057	0.973537	1.24179	1.07609	0.931097
Btbd2	1.40312	1.20653	1.64873	1.29615	1.23125	1.06973	1.06108	0.913903
Mknk2	1.97145	1.99957	2.07217	2.4305	2.3565	2.27022	2.7458	2.45398
Mob3a	2.27691	2.23229	1.28044	1.79996	1.59157	1.60399	1.84205	1.47627
Izumo4	3.86254	3.45768	2.18116	2.67223	2.43316	2.64009	2.83448	2.22992
Ap3d1	0.37343	0.553844	0.433962	0.598977	0.555924	0.667923	0.879253	0.657692
Dot1l	0.585316	0.554333	0.819735	0.953133	0.946253	0.888772	0.893931	0.706179
Sf3a2	0.605276	0.683063	0.672205	0.665169	0.755468	0.794147	0.768314	0.926455
Plekhj1	0.775838	0.772646	0.496652	0.737812	0.827411	0.888923	0.758994	1.05662
Amh	0.392284	0.642802	0.466795	0.266135	0.347764	0.435708	0.351608	0.446425
Jsrp1	0.318633	0.522813	0.339667	0.169112	0.189296	0.248733	0.245811	0.255047
Oaz1	0.627808	1.45151	1.39174	0.923081	0.886105	1.08935	0.866022	1.39597
Mir1982	0.9076	1.65078	1.90092	1.29933	1.23638	1.48225	1.17811	1.91592
Lingo3	0.399448	0.129406	0.195962	0.191503	0.162136	0.241698	0.1013	0.160076
Sppl2b	0.539924	0.149427	0.58372	0.350216	0.371795	0.472532	0.295725	0.301173
Lsm7	0.633681	0.211438	0.777962	0.57881	0.625685	0.674143	0.459428	0.489531
Tmprss9	0.287985	0.270583	0.444023	0.312193	0.391558	0.30759	0.310328	0.266806
Timm13	0.948643	1.16053	1.18281	1.10635	1.32013	1.44541	1.28724	1.02638
Lmnb2	0.562015	0.833604	0.9145	0.727969	0.812637	0.901793	0.853717	0.64761
Gadd45b	0.0772253	0.138208	0.27678	0.132898	0.128408	0.205217	0.101808	0.0763255
Gng7	0.382132	0.0832396	0.366023	0.352104	0.341671	0.321251	0.359378	0.250287
Diras1	0.149641	0	0.200174	0.150557	0.21079	0.17059	0.230183	0.202642
Slc39a3	0.244982	0.374844	0.437197	0.443263	0.382537	0.493201	0.357139	0.392466
Sgta	0.158744	0.381625	0.233379	0.416156	0.389699	0.355056	0.325372	0.343695
Thop1	0.32362	0.171896	0.295432	0.275922	0.286916	0.326489	0.441722	0.368836
Creb3l3	0.217261	0.219344	0.148545	0.236169	0.239568	0.161551	0.152506	0.137587
Mir5615-2	0.232962	0.480458	0.449008	0.396409	0.451952	0.346791	0.304753	0.207279
Map2k2	0.504304	0.892802	0.237159	0.399979	0.450947	0.54282	0.308792	0.31595
Mir5615-1	0.962278	1.93201	0.5215	0.830836	0.936193	1.1016	0.717306	0.778974
Zbtb7a	1.50319	2.18618	1.24721	1.36065	1.28842	1.44761	1.3701	1.54479
Pias4	0.185549	0.462865	0.288659	0.199174	0.222086	0.271656	0.360353	0.288029
Eef2	0	0	0	0	0	0	0	0
Snord37	0	0	0	0	0	0	0	0
Dapk3	0	0	0	0	0	0	0	0
Atcayos	0.0532911	0.189906	0.0406364	0.0217708	0.0554368	0.0670663	0.0445861	0.0653314
Nmrk2	0.0865215	0.296219	0.0681212	0.0364922	0.091148	0.0830373	0.0702167	0.0912639
Atcay	0.255706	0.281385	0.191129	0.19194	0.194959	0.212611	0.183575	0.179947
Zfr2	0.601975	0.646865	0.55653	0.427859	0.387733	0.382644	0.298578	0.333977
Matk	0.378334	0.612135	0.0872652	0.333669	0.301771	0.30901	0.249519	0.254695
Apba3	0.810228	0.621552	0.854106	0.892888	0.861184	0.837816	1.13546	1.19742
Mrpl54	0.982762	0.767188	0.881568	1.03335	1.00155	0.994948	1.2928	1.44526
Mir3057	1.15723	0.675698	0.984765	1.29055	1.26731	1.08355	1.47528	1.74062
Tjp3	0.768658	0.779958	0.918629	0.806013	0.783029	0.765681	0.743894	0.718484
Pip5k1c	1.60113	1.58931	1.14577	1.35798	1.35836	1.45402	1.57251	1.23743
Cactin	1.48313	1.39681	1.13296	1.4486	1.42094	1.65458	1.95468	1.50272
Tbxa2r	0.141549	0.0820729	0.147841	0.344219	0.320387	0.334671	0.4286	0.365035
Gipc3	0.194987	0.115198	0.243864	0.279706	0.372539	0.216884	0.200969	0.212818
Hmg20b	0.801772	0.906344	0.473167	0.877115	0.848766	0.865687	0.707528	0.966592
Mfsd12	0.558116	0.665417	0.380121	0.591102	0.53722	0.375994	0.697528	0.431742
4930404N11Rik	0.936729	0.428885	0.573318	0.427888	0.306979	0.451791	0.710206	0.35122
Fzr1	1.15312	0.877938	1.46377	1.36268	1.22219	1.16787	1.37647	1.14029
Dohh	1.21199	1.42151	1.50644	1.57917	1.4778	1.46563	1.55417	1.54276
Mir6913	0.821625	1.0585	0.564303	1.15444	0.970654	1.22282	1.62933	1.50714
Smim24	0.685099	0.528292	0.304689	0.476341	0.410797	0.563445	0.415311	0.614742
Nfic	2.61669	3.58476	2.01414	2.50018	2.41061	2.52474	2.74274	2.43123
Mir1191b	3.26999	4.60291	2.76444	3.38686	3.32191	2.79242	3.39987	3.00077
Celf5	0.591889	0.717458	0.560727	0.682154	0.673305	0.657097	0.752222	0.646021
Ncln	0.496891	0.878792	0.703129	0.826036	0.892554	1.01726	0.972756	1.1566
S1pr4	0.834435	0.585146	0.765917	0.486091	0.47457	0.650352	0.775964	0.914994
Gna15	0.401322	0.308135	0.198848	0.164862	0.159995	0.255781	0.334197	0.304906
Gna11	0.862881	1.10587	0.82322	1.04577	1.03112	1.08566	1.05562	1.07573
Aes	0.903792	0.459323	0.518136	0.801089	0.717286	1.07829	0.944031	0.846589
Tle2	0.465316	0.662354	0.499591	0.585115	0.523907	0.707325	0.632278	0.644578
Tle6	0.388425	0.401719	0.377545	0.340333	0.345582	0.331646	0.38405	0.39395
BC025920	0	0	0.0712348	0.0237552	0.0217709	0.00761077	0.0349778	0.00945161
Sirt6	0	0	0	0	0	0	0	0
Ankrd24	0	0	0	0	0	0	0	0
Gm10778	0	0	0	0	0	0	0	0
Zfp433	0	0	0	0	0	0	0	0
Zfp781	0.0131848	0.0223229	0.00913636	0.0036901	0.00247255	0.00773085	0.00566111	0.00803226
Zfp873	0.063681	0.146156	0.155947	0.140531	0.12405	0.0945217	0.144122	0.184246
AU041133	0.0815443	0.127104	0.241856	0.136135	0.132568	0.12876	0.129981	0.204938
Zfp938	0.178846	0.255844	0.169068	0.142513	0.143115	0.198091	0.224089	0.14817
Gm1553	0.0716253	0.0473646	0.145386	0.120378	0.116064	0.142211	0.112197	0.0719472
1190007I07Rik	0.313787	0.182906	0.191	0.167367	0.23622	0.219536	0.266283	0.229041
Tdg	0.351468	0.189177	0.481136	0.343831	0.487406	0.419573	0.372267	0.311038
Glt8d2	0.419311	0.308323	0.231689	0.262625	0.309527	0.287981	0.283647	0.339484
Hcfc2	0.204213	0.365302	0.282667	0.268182	0.30863	0.28653	0.219014	0.285528
Nfyb	0.419797	0.679292	1.22045	0.586565	0.627993	0.542919	0.555003	0.677862
1700028I16Rik	0.111448	0.145385	0.285917	0.218688	0.207575	0.174451	0.22565	0.180299
Txnrd1	0.347281	0.474635	0.313523	0.380273	0.440492	0.271048	0.328558	0.292804
Eid3	0.372344	0.932594	0.416121	0.373852	0.395697	0.323222	0.336725	0.357261
Chst11	0.979418	1.17682	1.07929	1.39148	1.39351	1.83906	1.42418	1.86101
Slc41a2	0.417582	0.391979	0.532409	0.495263	0.441671	0.421439	0.382414	0.387748
D10Wsu102e	0.719468	0.521458	0.738523	0.461768	0.387556	0.517056	0.491222	0.470085
Aldh1l2	0.192157	0.253312	0.1425	0.184385	0.182344	0.23224	0.195142	0.164651
Washc4	0.189149	0.165792	0.322341	0.293258	0.291377	0.265731	0.232939	0.395806
Appl2	1.17324	0.622125	0.952462	1.03779	0.923014	1.06434	1.17282	0.859968
1500009L16Rik	0.244838	0.28174	0.229326	0.352065	0.342921	0.271609	0.295886	0.39351
Nuak1	0.736119	1.06315	0.976879	1.07202	1.05333	1.18107	1.07266	1.13014
4930463O16Rik	0.167959	0.283396	0.112939	0.337932	0.326945	0.384932	0.389781	0.408628
Ckap4	0.713063	0.452865	0.74528	0.579471	0.682246	0.667725	0.721806	0.535654
Platr7	0.0747038	0.216938	0.128591	0.121331	0.148174	0.109971	0.192719	0.0875073
Tcp11l2	0.611635	0.418802	0.469795	0.428206	0.442415	0.505193	0.50645	0.508716
Polr3b	0.380673	0.566344	0.438788	0.600737	0.578754	0.678754	0.55485	0.619683
Rfx4	0.475299	0.444396	0.3205	0.330313	0.392196	0.344352	0.322814	0.35722
Ric8b	0.660023	0.659292	0.452121	0.70481	0.665067	0.727215	0.541325	0.78785
Fhl4	0.567375	0.580854	0.477856	0.613773	0.64363	0.542725	0.360642	0.474
Tmem263	0.339154	0.448281	0.269424	0.395615	0.379296	0.374762	0.224958	0.289842
Mterf2	0.475154	0.278896	0.164659	0.298391	0.250284	0.280518	0.234872	0.305094
Cry1	0.414962	0.290375	0.387682	0.368563	0.388976	0.556644	0.529647	0.460337
Btbd11	0.74283	1.0447	0.864811	0.84775	0.830434	0.919402	1.15043	1.01907
Pwp1	0.0544709	0.0923333	0.0790303	0.130044	0.100081	0.138712	0.107853	0.0930645
Prdm4	0.122481	0.472156	0.341985	0.37574	0.335862	0.312652	0.223819	0.18788
Ascl4	0.0925823	0.433573	0.0451061	0.124719	0.0883461	0.0322381	0.173344	0.0656686
Rtcb	0.066643	0.0811354	0.212356	0.164544	0.140816	0.148224	0.226528	0.116941
Bpifc	0.308501	0.165302	0.208773	0.0999115	0.149458	0.230275	0.168872	0.143862
Fbxo7	0.286613	0.17624	0.174902	0.240042	0.225444	0.302642	0.237725	0.38554
Syn3	3.85311	3.03275	2.77346	3.09937	3.09156	3.25294	3.36709	3.13924
4930486F22Rik	0.802	0.610385	0.775962	0.719763	0.766921	0.641876	0.615747	0.550669
Timp3	2.01998	2.01942	1.5123	1.7781	1.78331	1.85739	1.8689	1.75383
1810014B01Rik	0.2032	0.0912188	0.131273	0.140372	0.189095	0.204573	0.321411	0.287645
Hsp90b1	0.601408	0.692958	0.408538	0.628849	0.626933	0.772913	0.794811	1.07843
Ttc41	0.729671	0.778021	0.365636	0.611253	0.582878	0.709083	0.671394	0.959698
Nt5dc3	0.951752	0.882313	1.06183	0.834852	0.863704	1.04345	0.94635	0.949815
Stab2	0.667534	0.291073	0.792621	0.654005	0.615301	0.57218	0.611028	0.656589
1700113H08Rik	0.349197	0.22225	0.117485	0.210375	0.198158	0.15976	0.149881	0.120088
Ascl1	0.154081	0.0511458	0.158265	0.155005	0.231771	0.119306	0.0905417	0.0962493
Pah	0.190952	0.0919792	0.0519621	0.191565	0.196625	0.218174	0.165836	0.159211
Igf1	0.676841	0.645281	0.375879	0.676539	0.777053	1.02904	0.870358	0.898581
Tyms-ps	0.530395	0.163896	0.331795	0.568753	0.532205	0.675867	0.562472	0.465191
Pmch	0.24798	0.095125	0.111727	0.343151	0.354616	0.33882	0.261536	0.291202
Parpbp	0.076157	0.0166875	0.01125	0.0947682	0.124298	0.116673	0.112492	0.0892493
Nup37	0.056957	0.0365	0.0268788	0.065125	0.0828305	0.127259	0.0920167	0.090176
Washc3	0.257063	0.164813	0.263182	0.442023	0.400831	0.39728	0.560375	0.501446
Dram1	0.416841	0.432521	0.307992	0.344909	0.352795	0.376588	0.362578	0.400229
Gnptab	0.281453	0.921583	0.543114	0.222164	0.308527	0.34988	0.184378	0.25837
Sycp3	0.131853	0.124635	0.0876667	0.052474	0.0804415	0.0957764	0.115081	0.0526129
Chpt1	0.339706	0.173531	0.164705	0.206638	0.216492	0.166222	0.222533	0.108243
Mybpc1	0.151241	0.0814688	0.223811	0.122656	0.136177	0.0725362	0.083925	0.0846481
Spic	0.0829013	0.0769062	0.134212	0.0973255	0.107258	0.102354	0.0802944	0.0778152
Arl1	0.235195	0.236917	0.222439	0.471315	0.442563	0.303085	0.337161	0.36473
Gm4925	0.217838	0.408417	0.32753	0.507451	0.457652	0.42781	0.527506	0.48712
Utp20	0.244765	0.167615	0.27275	0.236479	0.243933	0.231323	0.194769	0.264927
Slc5a8	0.0488911	0.0491875	0.0745303	0.134518	0.112353	0.0759752	0.068625	0.0644018
Ano4	0.503443	0.408323	0.364379	0.376922	0.411656	0.318903	0.351814	0.271199
Gas2l3	0.221408	0.492302	0.204667	0.175901	0.206031	0.163203	0.184639	0.218551
Nr1h4	0.219251	0.263458	0.137962	0.146922	0.201394	0.140277	0.161494	0.132176
Slc17a8	0.0967595	0.188354	0.237508	0.155536	0.147384	0.10754	0.142425	0.140047
Scyl2	0.140709	0.16976	0.330606	0.125776	0.11136	0.125259	0.188175	0.117443
1500026H17Rik	0.0971696	0.166469	0.378061	0.120185	0.107964	0.114911	0.157808	0.119455
Actr6	0.0724557	0.223292	0.240924	0.115023	0.157205	0.167663	0.0923611	0.166868
Uhrf1bp1l	0.260663	0.214552	0.144129	0.244695	0.284549	0.196072	0.199742	0.195138
Anks1b	1.33586	1.38725	1.28344	0.974648	1.01357	0.822712	0.994522	0.745736
Apaf1	0.420623	0.433656	0.568674	0.353172	0.341551	0.46513	0.474608	0.55868
Ikbip	0.463924	0.426938	0.538591	0.443089	0.412394	0.516006	0.57065	0.677525
Slc25a3	0.49919	0.50374	0.338311	0.514203	0.626652	0.602663	0.562408	0.52644
Tmpo	0.817104	0.681688	0.752765	1.04643	0.907881	0.868642	1.0066	1.15279
Mir135a-2	0.12241	0.226042	0.0884924	0.251323	0.237045	0.16194	0.126797	0.111214
Rmst	0.0320152	0.118385	0.190212	0.0837031	0.0946945	0.053294	0.0727361	0.0474663
Mir1251	0	0.0180417	0.286591	0.0465234	0.0455322	0.0404265	0.0508389	0.0581642
Gm20757	0.412618	0.362844	0.350015	0.323654	0.34685	0.236391	0.213875	0.17283
Nedd1	0.342127	0.165021	0.256106	0.182703	0.181563	0.255383	0.217011	0.255405
Cfap54	0.594223	0.94674	0.404348	0.503695	0.487814	0.331768	0.282489	0.277364
Cdk17	0.478463	0.580396	0.477189	0.573487	0.716098	0.563331	0.568569	0.642795
Mir1931	1.36859	0.712187	0.884189	1.27746	1.35524	1.00082	1.00638	1.08838
Elk3	0.463073	0.612781	0.496523	0.543461	0.6422	0.59006	0.620236	0.679372
Gm32688	0.253316	0.171875	0.211977	0.104404	0.0889952	0.143629	0.0840361	0.0576364
Gm17745	0.133038	0.0709063	0.0827121	0.192323	0.226449	0.135836	0.128919	0.151481
Mir7688	0.642716	0.562063	0.594886	0.809026	0.844647	0.732584	0.662667	0.695302
Lta4h	0.336263	0.749615	0.338432	0.535138	0.505857	0.502727	0.338753	0.565742
Hal	0.084719	0.164417	0.0209924	0.0762552	0.105568	0.104658	0.206919	0.149871
Amdhd1	0.0447139	0.342854	0.0948636	0.10837	0.100862	0.157224	0.148658	0.128713
Ccdc38	0.113205	0.278531	0.122152	0.114021	0.127155	0.200617	0.147211	0.129009
Snrpf	0.0748	0.462552	0.40297	0.203872	0.188413	0.39318	0.231108	0.310097
4933408J17Rik	0.245752	0.385604	0.3395	0.311349	0.293446	0.417406	0.314128	0.329994
Ntn4	0.688911	0.844094	0.712235	0.58337	0.574921	0.528511	0.447442	0.464188
Gm8580	0.12239	0.344396	0.299591	0.151008	0.146468	0.124944	0.0846194	0.216235
Gm15915	0.478086	0.978521	0.744394	0.40413	0.408654	0.465973	0.370947	0.305372
Usp44	0.261291	0.295917	0.10575	0.18094	0.192477	0.242304	0.204489	0.2391
Metap2	0.223453	0.148927	0.215144	0.232151	0.258644	0.22619	0.249117	0.292713
Vezt	0.389539	0.41525	0.568561	0.334128	0.36157	0.315683	0.448467	0.474595
Mir331	0.108775	0.243812	0.328659	0.12394	0.190601	0.1556	0.290525	0.32883
Fgd6	0.420618	0.453917	0.692545	0.363122	0.375749	0.328489	0.350697	0.434889
Nr2c1	0.125246	0.205479	0.205258	0.158312	0.149181	0.169244	0.178256	0.210358
Ndufa12	0.122663	0.252063	0.272788	0.237091	0.247169	0.272735	0.192581	0.264246
Gm4792	0.150415	0.142844	0.163182	0.157727	0.213909	0.100841	0.165344	0.100466
Tmcc3	0.680557	0.841333	0.503659	0.722148	0.777831	0.636781	0.683125	0.772349
Mir7211	0.17038	0.0721979	0.190379	0.274115	0.270346	0.134783	0.156456	0.174496
Cep83os	0.742724	0.330813	0.146212	0.398362	0.352826	0.238358	0.184281	0.286686
Cep83	0.49121	0.224635	0.202848	0.297083	0.281344	0.174965	0.187792	0.268968
Plxnc1	0.394711	0.544031	0.440477	0.495255	0.476592	0.453122	0.469269	0.515317
Gm29684	0.610349	0.553323	0.559091	0.586203	0.623687	0.767702	1.03695	0.951592
Cradd	0.661322	1.07038	1.48106	1.33838	1.26584	1.40339	1.26435	1.53904
2310039L15Rik	0.125757	0.14651	0.157485	0.191492	0.190706	0.209714	0.237761	0.193493
Socs2	0.780906	0.768563	0.769811	0.635979	0.602802	0.946681	0.789781	0.959853
5730420D15Rik	0.534066	0.531281	0.659417	0.47343	0.469169	0.53005	0.480706	0.602856
Mrpl42	0.237797	0.211938	0.274811	0.259057	0.224797	0.24454	0.160194	0.227009
Ube2n	0.746927	0.669292	0.426083	0.618664	0.624585	0.574441	0.7411	0.551903
Nudt4	0.688623	0.241125	0.464402	0.428406	0.415773	0.528427	0.417944	0.342924
Mir3058	1.60556	0.664219	1.28529	1.2305	1.15651	1.19616	1.03347	0.804801
Eea1	0.43943	0.647375	0.551909	0.660977	0.687807	0.521522	0.540672	0.515572
4930459C07Rik	0.40897	0.18026	0.235432	0.25168	0.252117	0.213952	0.335125	0.286141
Btg1	1.43114	1.23829	1.84728	1.23243	1.3633	1.09975	1.21248	1.1165
4930556N09Rik	0.133757	0.116583	0.0886742	0.146805	0.14021	0.159325	0.160514	0.129909
Mir3966	1.9754	1.52225	1.88127	2.23805	2.19423	2.01743	1.97345	2.1662
Dcn	0.864527	0.747896	1.20217	1.21671	1.15944	0.987453	1.19455	1.10241
Lum	0.421286	0.334125	0.376765	0.502682	0.583332	0.564304	0.442867	0.51466
4930473O22Rik	0.237357	0.61149	0.311985	0.450352	0.504644	0.360905	0.433506	0.396437
Kera	0.541949	0.274219	0.163	0.527281	0.591936	0.513812	0.644222	0.582463
Epyc	0.178861	0.190417	0.106598	0.302536	0.327733	0.339079	0.185286	0.285991
Gm10754	0.215438	0.558875	0.244773	0.37681	0.455773	0.349422	0.330764	0.381874
Ccer1	0	0.353979	0.0601439	0.349055	0.35868	0.27205	0.175533	0.511894
4930525C09Rik	0.0671544	0.131677	0.122879	0.151117	0.185599	0.166135	0.167022	0.129188
Gm8633	0.275448	0.233719	0.293818	0.401948	0.461673	0.354195	0.30785	0.379625
Atp2b1	0.924099	0.892385	0.977962	0.802229	0.860289	0.678443	0.815397	0.625531
Poc1b	0.647929	0.352823	0.482841	0.430742	0.415002	0.536317	0.601281	0.627613
Galnt4	1.06487	0.72776	0.849303	0.556664	0.477754	0.706884	0.736317	0.896238
Dusp6	1.61733	2.07293	0.969386	1.5698	1.52885	1.5524	1.80847	1.91689
Gm20110	0.187823	0.319073	0.42575	0.200091	0.252291	0.30087	0.339494	0.239238
Gm18409	0.102608	0.364677	0.124447	0.136289	0.200625	0.114946	0.253289	0.205672
Csl	0.297403	0.295031	0.149992	0.220312	0.287196	0.16272	0.235392	0.274135
Kitl	0.329397	0.2375	0.0605455	0.340789	0.335337	0.139255	0.257294	0.160912
Gm4303	0.047443	0.0234271	0.0179773	0.0621797	0.0467184	0.0436998	0.0405778	0.0334135
Tmtc3	0.221782	0.32524	0.337265	0.328367	0.352566	0.333996	0.356817	0.350343
Cep290	0.195876	0.364729	0.256614	0.276034	0.320406	0.338652	0.311589	0.317563
4930430F08Rik	0.134233	0.116312	0.0942652	0.0705625	0.0670716	0.0832029	0.0678694	0.0947009
1700017N19Rik	0.139463	0.184917	0.305068	0.0995208	0.141759	0.119733	0.101967	0.129912
Mgat4c	0.596405	0.473042	0.655773	0.549448	0.561802	0.375812	0.356708	0.303845
Mir3059	0.162365	0.0397292	0.257129	0.116052	0.106277	0.107222	0.094075	0.124199
Nts	0.12037	0.0147708	0.0131288	0.0634323	0.0856348	0.0503209	0.0501833	0.0514428
Rassf9	0.10199	0.0749167	0.0717727	0.061237	0.0888091	0.101443	0.0906639	0.124959
Alx1	0.0368456	0.0548542	0.0565152	0.0769609	0.0863747	0.0837143	0.0482639	0.0559267
Lrriq1	0.204354	0.207052	0.178909	0.178068	0.212766	0.129617	0.141717	0.109622
Slc6a15	0.156511	0.136687	0.0987045	0.0609948	0.0847255	0.0773954	0.09505	0.0919912
Gm21293	0.0343848	0.0285729	0.00527273	0.0245234	0.0236468	0.0242754	0.0269806	0.0270411
Gm21312	0.0660557	0.0601667	0	0.0129818	0.0153294	0.00936025	0.0305472	0.0186716
Mir6411	0.243463	0.340573	0.171568	0.119721	0.106795	0.175311	0.184008	0.140399
Tmtc2	0.639377	0.739385	0.50103	0.526904	0.534823	0.516553	0.606081	0.564355
Gm15663	0.515443	0.163552	0.318303	0.232281	0.274353	0.346718	0.364519	0.378616
Mettl25	0.249438	0.282385	0.421871	0.284242	0.330181	0.223516	0.143936	0.240015
Ccdc59	0.390314	0.371302	0.746932	0.380797	0.525134	0.39406	0.211467	0.463164
Ppfia2	0.450344	0.42125	0.302523	0.421187	0.426881	0.271402	0.342936	0.201117
4930532I03Rik	0.0851646	0.14549	0.063553	0.0850625	0.0768449	0.0724037	0.0646222	0.0610909
Acss3	0.147463	0.338052	0.380591	0.196549	0.23248	0.1913	0.311986	0.234279
Lin7a	0.390866	0.19476	0.306205	0.245031	0.27115	0.214449	0.326525	0.34568
Myf5	0.163995	0.0763646	0.257697	0.104586	0.14037	0.0962836	0.0896194	0.0451261
Myf6	0	0	0.153136	0.0956276	0.117193	0.0492008	0.0487	0.0257947
Ptprq	0.190689	0.277333	0.332939	0.175872	0.15937	0.132308	0.255322	0.198006
Otogl	0.120911	0.0719271	0.073697	0.132409	0.158227	0.182151	0.102536	0.110566
Gm29685	0.0589266	0.0998958	0.0746136	0.0734531	0.0910883	0.0796253	0.133417	0.0872903
Ppp1r12a	0.713352	0.385917	0.633015	0.431734	0.479838	0.488348	0.384492	0.392654
Pawr	0.525038	0.278167	0.183303	0.226026	0.232055	0.334006	0.377547	0.40346
Syt1	0.663686	0.287031	0.547015	0.479102	0.582516	0.507404	0.480817	0.299619
Gm5136	0.140116	0.104563	0.0362045	0.133818	0.173768	0.0845549	0.162969	0.0496804
Nav3	0.308076	0.284052	0.410826	0.37857	0.4022	0.45019	0.346597	0.422246
9230102K24Rik	0.220932	0.116073	0.0820455	0.107049	0.10427	0.048441	0.0862472	0.032956
E2f7	0.430927	0.220812	0.192303	0.205703	0.251582	0.216795	0.128628	0.124616
1700020G17Rik	0.269362	0.0827708	0.0933788	0.250932	0.293021	0.242816	0.261044	0.367328
Csrp2	0.567757	0.50475	0.533962	0.458852	0.446255	0.536557	0.424636	0.630883
Zdhhc17	0.478638	0.73499	0.518841	0.490766	0.485375	0.389004	0.472014	0.481918
Osbpl8	0.499463	0.698281	0.744947	0.540029	0.623539	0.592178	0.513572	0.550839
Bbs10	0.543823	0.319323	0.523591	0.567781	0.583699	0.567097	0.560253	0.658035
Nap1l1	0.542319	0.4135	0.203394	0.371893	0.397582	0.306358	0.216025	0.260563
Gm5176	0	0	0	0.0411068	0.037673	0.0732712	0.0207417	0.0705513
Phlda1	1.56064	1.08922	1.25756	1.14908	1.24474	1.28492	1.14247	1.44619
4933440J02Rik	0.499661	0.522542	0.427894	0.476542	0.535616	0.519371	0.572664	0.625979
Gm20758	0.3796	0.521458	0.401955	0.429568	0.427554	0.482118	0.345944	0.381378
Krr1	0.31842	0.225073	0.321788	0.396234	0.360687	0.370503	0.434619	0.277607
Glipr1	0.0621975	0.0152396	0.174924	0.107984	0.170449	0.0692671	0.0940417	0.03461
Glipr1l1	0.0282785	0.1415	0.0954697	0.0555964	0.078685	0.0541325	0.0223111	0.0106305
Glipr1l2	0.12757	0.0625521	0.103061	0.0864349	0.0916993	0.0393271	0.0273611	0.00513196
Caps2	0.0923848	0.18874	0.0637955	0.0558724	0.0375251	0.0732277	0.0642944	0.0376716
Kcnc2	0.197372	0.272083	0.140258	0.19613	0.194177	0.129495	0.176467	0.111748
1700010J16Rik	0.181256	0.0365729	0.185947	0.147536	0.157425	0.0618841	0.0404861	0.0276452
Gm3942	0.0937671	0.059875	0.0445833	0.0837448	0.074148	0.0825756	0.0769389	0.126273
Atxn7l3b	0.290258	0.663104	0.247053	0.362997	0.299277	0.397505	0.321919	0.464748
Trhde	0.333562	0.222583	0.336371	0.363904	0.376456	0.367795	0.363489	0.228038
Tph2	0.295595	0.201958	0.243152	0.259094	0.286695	0.232151	0.241778	0.169091
Tbc1d15	0.178719	0.171135	0.124068	0.184263	0.175726	0.257046	0.251589	0.183103
Rab21	0.383261	0.536344	0.642758	0.512922	0.557625	0.544325	0.615319	0.608789
Tmem19	0.644122	0.580438	0.608462	0.754766	0.669181	0.653867	0.599297	0.424677
Thap2	0.838314	0.465031	0.563114	0.588542	0.578842	0.708725	0.614364	0.713173
Zfc3h1	0.597276	0.381302	0.422242	0.517362	0.477859	0.575317	0.452433	0.524886
Lgr5	0.172159	0.131688	0.343629	0.181729	0.220363	0.209698	0.177044	0.19263
A930009A15Rik	0.1296	0.0120833	0.375864	0.14501	0.166971	0.169925	0.112072	0.197663
Tspan8	0.313299	0.188094	0.0772348	0.202414	0.205084	0.172164	0.128611	0.146563
Ptprr	0.362942	0.357906	0.258598	0.335302	0.327002	0.232785	0.291444	0.231109
4933416C03Rik	0.191914	0.0500104	0.0736288	0.182768	0.180866	0.112615	0.0792306	0.0888416
Ptprb	0.213554	0.300406	0.204273	0.167437	0.184525	0.196066	0.245353	0.219173
Kcnmb4os1	0.205276	0	0.0771136	0.0568177	0.054401	0.0862981	0.0616222	0.101622
Kcnmb4	0.103792	0.178	0.256992	0.084612	0.0916587	0.105671	0.159417	0.227804
Kcnmb4os2	0.151585	0.390948	0.245674	0.126094	0.0894702	0.166265	0.0642472	0.0554663
Cnot2	0.234263	0.211427	0.252424	0.222971	0.262332	0.21301	0.245878	0.336194
Gm26579	0.236122	0.21974	0.152227	0.0803542	0.0972315	0.118012	0.151358	0.0751202
1700030O20Rik	0.0740962	0.317417	0.15147	0.0337135	0.0557589	0.0800041	0.0671167	0.0615836
4930579P08Rik	0.143514	0.305667	0.119659	0.191115	0.212251	0.334549	0.210278	0.331883
Myrfl	0.221033	0.152458	0.16975	0.181174	0.190754	0.281648	0.219492	0.203519
Rab3ip	0.359813	0.325135	0.216682	0.286451	0.272255	0.246041	0.250325	0.178531
4933412E12Rik	0.380137	0.355865	0.15422	0.296714	0.264439	0.293402	0.239453	0.173437
D630029K05Rik	0.235471	0.0181146	0.116129	0.108708	0.0991599	0.0976542	0.0775444	0.0718358
Best3	0.140066	0.0706354	0.331902	0.256482	0.3001	0.216752	0.234903	0.177085
Lrrc10	0.0109722	0	0.242879	0.280177	0.258043	0.278851	0.0881667	0.12771
Cct2	0.508149	0.218083	0.333826	0.272859	0.235427	0.352398	0.315914	0.355997
Frs2	0.473387	0.60975	0.45203	0.337859	0.37947	0.449068	0.461253	0.44124
Yeats4	0.509225	0.454906	0.354348	0.274596	0.248048	0.345892	0.301156	0.437971
9530003J23Rik	0.069362	0	0.0463864	0.121409	0.130952	0.0317184	0.0572667	0.0308563
Lyz2	0.241256	0	0.230076	0.0870156	0.102702	0.0569772	0.0779611	0.0962405
Lyz1	0.0768405	0.12099	0.101652	0.0976406	0.110303	0.107337	0.156094	0.0669208
Cpsf6	0.377327	0.279823	0.417591	0.353755	0.280086	0.279077	0.214994	0.185886
Gm32141	0.581185	0.3595	0.883561	0.714195	0.705811	0.682464	0.543139	0.621845
Cpm	0.321843	0.275771	0.513758	0.485617	0.506029	0.45083	0.471639	0.514188
Mdm2	0.332091	0.743833	0.615886	0.281182	0.331473	0.404516	0.320383	0.375035
Slc35e3	0.437995	0.281438	0.400712	0.274586	0.289943	0.326408	0.311514	0.258739
Nup107	0.337048	0.267521	0.366477	0.322201	0.390014	0.41435	0.319889	0.240411
Rap1b	0.503334	0.554927	0.786311	0.505232	0.51294	0.542853	0.531794	0.517833
4933411E08Rik	0.374537	0.389302	0.496015	0.330763	0.337437	0.4337	0.354897	0.429384
Mdm1	0.483266	0.454552	0.789417	0.482099	0.525081	0.473124	0.472494	0.445452
Il22	0.104218	0	0.272758	0.0566719	0.0613842	0.0590642	0.0790528	0.0986774
Iltifb	0.255539	0.0209063	0.0790833	0.0820599	0.126329	0.0697164	0.0730472	0.0632698
Ifng	0.148101	0.107625	0.189758	0.113555	0.117771	0.19724	0.151808	0.180167
Ifngas1	0.163949	0.115198	0.120773	0.213086	0.19631	0.229292	0.185992	0.162628
Dyrk2	1.14234	0.602792	0.665303	0.422284	0.446484	0.46381	0.606125	0.431982
Gm38403	0.186678	0.13751	0.142712	0.201297	0.229566	0.212342	0.157122	0.177798
1700064J06Rik	0.349509	0.627635	0.258576	0.348271	0.368532	0.438112	0.407856	0.508109
Cand1	0.609144	0.661531	0.636788	0.643461	0.581365	0.611366	0.638897	0.654012
4930477N07Rik	0.214901	0.0330417	0.137212	0.148669	0.148437	0.110193	0.0820889	0.0793695
1700025F24Rik	0.250096	0.0384271	0.132265	0.0632969	0.0677542	0.0932836	0.0452444	0.0509326
Grip1	0.771823	0.680604	0.820326	0.750773	0.879874	0.63559	0.625958	0.595912
Grip1os2	0.0452658	0.0720104	0.236159	0.0689531	0.0868258	0.035619	0.0761917	0.062434
Grip1os1	0.189904	0.0771042	0.130136	0.262471	0.293914	0.110043	0.134661	0.0962874
Helb	0.444567	0.192104	0.250386	0.325266	0.351685	0.31065	0.355819	0.356604
Irak3	0.274547	0.292167	0.306023	0.311292	0.320566	0.180234	0.193925	0.197378
Tmbim4	0.175696	0.0751562	0.308318	0.245826	0.187208	0.147565	0.175594	0.13415
Llph	0.441727	0.172635	0.335568	0.655966	0.557351	0.538986	0.781761	0.45224
Hmga2	0.522709	0.559281	0.672667	0.671552	0.697346	0.503979	0.599589	0.603273
9230105E05Rik	0.25761	0.386906	0.413462	0.409799	0.431666	0.338569	0.414919	0.338229
Mir763	0.7688	0.739948	0.783318	0.81806	0.809169	0.611023	0.760692	0.717845
4921513I03Rik	0.347362	0.429917	0.355356	0.329581	0.328439	0.276762	0.334556	0.248584
Msrb3	0.880167	1.20046	1.20173	0.902737	0.855697	0.957155	0.662653	0.850428
Gm15910	0.430228	0.78649	0.738811	0.50701	0.4748	0.60759	0.460694	0.644566
Lemd3	0.502567	0.351219	0.42325	0.369661	0.35578	0.404644	0.330467	0.412971
Wif1	0.633904	0.519656	0.538515	0.635745	0.592928	0.43058	0.548211	0.378545
Tbc1d30	0.344967	0.369948	0.357417	0.340068	0.333465	0.230615	0.365042	0.210387
Gns	0.436906	0.267344	0.607924	0.402122	0.430021	0.438362	0.341053	0.450701
Rassf3	0.703114	0.371885	0.333788	0.574419	0.55048	0.513774	0.410353	0.44612
Tbk1	0.238805	0.28325	0.274394	0.347956	0.345933	0.306077	0.327653	0.372889
Xpot	0.389332	0.423073	0.774583	0.604352	0.579909	0.522921	0.379856	0.499771
D930020B18Rik	0.177129	0.26275	0.107295	0.159094	0.179224	0.0951925	0.160269	0.103152
BC048403	0.241139	0.088375	0.200114	0.163969	0.161527	0.148625	0.0923361	0.199519
Srgap1	0.761251	0.810844	0.592833	0.441883	0.488463	0.554801	0.612728	0.716032
Gm9079	0.0645772	0.0819062	0.255136	0.0978021	0.0918926	0.0562609	0.0381056	0.0736921
Rxylt1	0.774301	0.765927	0.886288	0.455578	0.496914	0.455704	0.460392	0.490909
Gm4489	0.117478	0.0223229	0.194652	0.171237	0.159473	0.0636957	0.067425	0.0472434
Avpr1a	0.316481	0.174813	0.102818	0.162698	0.141177	0.144942	0.0922	0.100155
A130077B15Rik	0.370947	0.875167	0.358197	0.303221	0.347728	0.281774	0.223572	0.193683
Mir6412	0.386684	0.283979	0.210288	0.208805	0.20664	0.157511	0.186439	0.184472
Ppm1h	1.76839	1.29881	1.7152	1.99983	1.98367	2.11793	1.81643	1.99395
Mir8104	0.750506	0.278177	0.435576	0.566479	0.504742	0.399803	0.350797	0.380205
Mirlet7i	1.87015	2.99993	3.03022	3.05853	2.97358	2.78731	2.26403	2.3993
Mon2	0.420289	0.352594	0.737591	0.489245	0.441329	0.393122	0.405069	0.388402
Usp15	0.476162	0.324521	0.202705	0.28668	0.316988	0.350453	0.263747	0.264891
Fam19a2	0.426678	0.520479	0.276879	0.435971	0.422578	0.444025	0.310525	0.317152
4930503E24Rik	0.181347	0.125312	0.101803	0.0812578	0.0793413	0.087853	0.0919889	0.027305
Slc16a7	0.282203	0.128167	0.15128	0.22525	0.244854	0.141787	0.146583	0.123751
Lrig3	1.20684	1.19162	1.14164	1.20338	1.1696	1.04169	1.37109	1.06857
Mir378d	0.201742	0.429063	0.243144	0.227646	0.232208	0.23783	0.192739	0.128238
4930484H19Rik	0.237666	0.0883958	0.261902	0.245542	0.209821	0.30113	0.134494	0.189572
Atp23	0.788658	0.552104	0.850477	0.672523	0.73511	0.861917	0.846839	0.932619
Ctdsp2	2.05052	2.1759	2.26188	1.6488	1.66682	1.94668	1.96628	2.04119
Mir26a-2	0.146648	0.312156	0.730659	0.592245	0.556007	0.78711	0.741858	0.791554
Mir546	0.461332	0.443208	0.530083	0.34387	0.364468	0.582364	0.406953	0.790346
Avil	0.627286	0.344167	0.563424	0.291401	0.284019	0.413035	0.455633	0.508199
Tsfm	0.263392	0.709333	0	0.310003	0.274675	0.318064	0.319314	0.421739
Eef1akmt3	0.351332	0.59124	0.457871	0.513453	0.435723	0.49528	0.536339	0.571912
Mettl1	0.387322	0.665667	0.594947	0.666245	0.518974	0.545963	0.642461	0.610962
Cyp27b1	0.346056	0.139615	0.303909	0.413888	0.386539	0.381886	0.331233	0.489331
2022-03-09	0.703975	0.410427	1.04514	1.11078	0.983857	0.978776	1.12808	1.28309
Cdk4	0.578714	0.424042	1.08197	1.09651	0.984971	1.0572	1.14642	1.18591
A730063M14Rik	0.27797	0.805021	0.386894	0.666521	0.697317	0.905416	0.839956	0.627302
Tspan31	0.227413	0.619458	0.370121	0.513938	0.503411	0.633052	0.624744	0.379006
Agap2	0.417443	0.530792	0.432053	0.396305	0.459406	0.250122	0.314478	0.288232
Os9	0.319405	0.346833	0.337689	0.423526	0.552425	0.419559	0.416803	0.420689
B4galnt1	0.460273	0.280167	0.8545	0.421844	0.419888	0.43835	0.480706	0.40468
Slc26a10	0.517286	0.407687	0.508053	0.420711	0.427718	0.318959	0.398864	0.453569
Arhgef25	0.830223	0.92124	0.84828	0.982339	1.07563	1.00361	0.795278	0.973217
F420014N23Rik	0.622152	1.03384	0.680167	0.827781	0.997172	0.989538	0.85	1.19887
Dtx3	0.6968	1.0878	0.763	0.90274	1.09516	1.10846	0.951019	1.34207
Pip4k2c	0.274797	0.46575	0.504341	0.678677	0.726864	0.773663	0.652647	0.640824
Kif5a	0.545944	0.483604	0.549	0.495966	0.494745	0.380424	0.382525	0.291147
Dctn2	0.477838	0.38751	0.346583	0.621531	0.603759	0.520855	0.409942	0.430208
Mbd6	1.03664	2.03939	1.80853	1.89389	1.72438	1.63333	1.43351	1.65942
Ddit3	1.00234	2.10865	2.04802	1.99604	1.88739	1.79657	1.555	1.67781
Mars	0.516496	0.618156	0.356909	0.436849	0.450749	0.716936	0.507425	0.365059
Arhgap9	0.143681	0.0624271	0.0326667	0.314484	0.265453	0.215085	0.180211	0.145563
Gli1	0.316299	0.416292	0.349485	0.320719	0.378224	0.363822	0.435269	0.518372
Inhbe	0.181494	0.117031	0.0984318	0.22024	0.209315	0.0877184	0.136875	0.141733
Inhbc	0.070243	0.0542396	0.0468333	0.119076	0.119604	0.0474182	0.0404222	0.0418094
R3hdm2	0.532091	0.496563	0.398644	0.543245	0.532792	0.407236	0.621714	0.574416
Stac3	0.181372	0.176406	0.0747652	0.303674	0.274298	0.293547	0.296775	0.216314
Ndufa4l2	1.35821	0.967125	1.33085	1.22533	1.29433	1.01319	1.24314	1.14179
Shmt2	0.705696	0.557594	0.577576	0.564703	0.58306	0.516532	0.552883	0.621956
Nxph4	0.637972	0.302479	0.595727	0.663664	0.770086	0.632097	0.590981	0.539956
Lrp1	2.6573	2.8706	4.42243	3.25108	2.98383	2.89265	3.11959	2.77574
Stat6	0.900547	0.716583	0.893924	1.22733	1.18059	0.993364	0.911886	1.2168
Nab2	1.82908	3.6741	2.11276	2.65641	2.39658	2.24658	2.32882	2.10823
1700012D01Rik	2.47256	4.73013	2.93723	3.2243	3.01156	2.9741	3.06957	2.77714
Nemp1	1.37846	2.78587	1.46961	1.90672	1.77486	1.74884	1.83529	1.45433
Myo1a	0.0908051	0.257198	0.0544318	0.109865	0.125902	0.0751884	0.109686	0.0839795
Tac2	0.0551139	0.0330312	0.0727652	0.0177161	0.0162363	0.0669772	0.0505861	0.0556129
Zbtb39	0.418167	0.273115	0.451364	0.344445	0.273745	0.29452	0.345553	0.192065
Gpr182	0.231757	0	0.0991288	0.0242943	0.0482792	0.0696667	0.0812944	0.105496
Rdh1	0.0391747	0	0	0.0349714	0.0829809	0.0337867	0.08385	0.0231554
Rdh9	0.0241165	0	0	0.0389349	0.0587924	0.0258675	0.0599722	0.0142962
Rdh16	0.0783494	0	0.0317121	0.0130495	0.0206014	0.0217536	0.0249722	0.0144839
Rdh18-ps	0.1668	0	0.0377424	0.0375339	0.0387088	0.0471988	0.06895	0.025956
Rdh19	0.0328962	0.12376	0.0101288	0.0456615	0.0265322	0.0195424	0.0742806	0.0480088
Rdh16f2	0.0296557	0	0.0596136	0.111187	0.0969332	0.0295652	0.055375	0.00692962
Rdh7	0.0407291	0.0511146	0.122326	0.0638724	0.0416921	0.0375466	0.0377583	0.0257595
Sdr9c7	0.0752532	0.0874583	0.119083	0.0972995	0.155735	0.0948716	0.164292	0.0900381
Hsd17b6	0.102223	0.0430417	0.177303	0.159966	0.172621	0.125472	0.258728	0.0867859
Prim1	0.0267392	0	0.0354015	0.111388	0.141248	0.132014	0.215472	0.129871
Naca	0.448922	0.597375	0.518992	0.434917	0.396205	0.349313	0.372653	0.441622
Ptges3	0.397076	0.630135	0.471614	0.383083	0.423833	0.500528	0.417281	0.64268
Atp5b	0.423225	1.04314	0.591182	0.512943	0.612346	0.778337	0.661042	0.751402
Mir677	0.513549	1.22945	0.689909	0.669659	0.79664	1.17949	0.945572	1.14304
Baz2a	0.429575	0.731729	0.58372	0.681331	0.599501	0.554522	0.740033	0.625038
Rbms2	0.449139	0.68201	0.642871	0.483552	0.46153	0.601356	0.534064	0.43032
Gls2	0.499089	0.423865	0.541758	0.341708	0.354301	0.478308	0.570444	0.435132
Spryd4	0.239256	0.413719	0.180939	0.205445	0.187291	0.427973	0.290722	0.401223
Mip	0.397413	0.174469	0.0945076	0.210221	0.259637	0.236311	0.305431	0.36144
Timeless	0.33562	0.318875	0.154114	0.412919	0.374296	0.271493	0.301319	0.371575
Apon	0.263863	0.120813	0.0607652	0.228099	0.160943	0.080619	0.123167	0.285938
Apof	0.255772	0.906896	0.801985	0.944557	1.00296	0.621957	0.551653	0.620106
Stat2	0.131296	0.581031	0.487848	0.717719	0.71911	0.549387	0.565811	0.610059
Il23a	0.604795	0.620917	0.877606	0.900888	0.959069	0.639238	0.882117	0.942818
Pan2	0.44123	0.400708	0.509424	0.632786	0.653549	0.55641	0.553783	0.620821
Cnpy2	0.333413	0.201479	0.374598	0.514758	0.470706	0.447636	0.505147	0.475584
Cs	0.368967	0.386146	0.307682	0.436758	0.490286	0.542072	0.575111	0.559613
Coq10a	0.410248	0.431427	0.36797	0.555846	0.546243	0.634478	0.683189	0.606528
Ankrd52	0.299418	0.282281	0.381583	0.383466	0.479974	0.573737	0.590697	0.468968
Mir6914	0.50837	0.547937	0.711553	0.588187	0.777363	0.894443	0.952108	0.616161
Mir6915	0.140162	0.127229	0.0946288	0.148273	0.32958	0.413625	0.306567	0.336205
Slc39a5	0.114243	0.268281	0.114591	0.181276	0.217601	0.236213	0.279611	0.232716
Nabp2	0.738797	0.617333	0.55153	1.1747	1.06614	0.953298	0.987794	0.94673
Rnf41	0.518471	0.519417	0.479076	0.814281	0.757327	0.783863	0.773069	0.807982
Mir8105	0.623651	1.35396	1.47161	1.1719	1.24074	0.992996	0.963275	0.989487
Smarcc2	0.407848	0.674031	0.563894	0.682721	0.708344	0.618847	0.631086	0.557267
Myl6	1.84382	1.58527	1.71411	1.76937	1.90568	1.94017	2.17762	1.60861
Myl6b	1.50058	1.42867	1.45273	1.33799	1.43828	1.55828	1.6612	1.23596
A430046D13Rik	1.45951	1.48028	1.47793	1.38806	1.47454	1.57996	1.67222	1.27809
Esyt1	0.568278	0.929406	0.881144	0.825083	0.8181	0.774186	0.772708	0.694865
Mir6916	0.831737	1.09315	1.06605	1.0961	1.08629	0.987033	0.994758	0.976501
Zc3h10	1.52935	1.50677	2.36992	1.74847	1.748	1.79668	1.74566	1.81288
Rpl41	1.29728	1.45404	2.31717	1.40506	1.41213	1.54635	1.51674	1.35709
Pa2g4	0.939438	0.609406	1.05709	1.13645	1.08016	0.82477	0.759564	0.858378
Erbb3	0.276608	0.0166146	0.0892879	0.274102	0.241811	0.166178	0.193275	0.0702229
Mir6917	0.691889	0.0458958	0.0941894	0.502961	0.297148	0.361679	0.386169	0.188
Rps26	0.480172	0.210573	0.23047	0.464456	0.529196	0.605143	0.811044	0.393921
Ikzf4	0.280633	0.157229	0.0753106	0.205359	0.202862	0.170246	0.148919	0.0936833
Gm26876	0.451519	0.196969	0.0410682	0.308307	0.331377	0.194567	0.187136	0.141284
Suox	0.54361	1.04216	0.306053	0.302159	0.235995	0.325124	0.369831	0.366384
Rab5b	0.587418	0.875229	0.839303	0.562492	0.587468	0.609762	0.855167	0.678845
Cdk2	0.64281	0.1655	0.976258	0.553414	0.531835	0.568298	0.670261	0.531994
Pmel	0.327565	0.12924	0.348477	0.28406	0.276938	0.453416	0.387661	0.332114
Dgka	0.392203	0.295229	0.347962	0.552276	0.546007	0.508903	0.500872	0.621657
Pym1	0.505559	0.580823	0.453045	0.607174	0.596561	0.553101	0.475544	0.701372
Mmp19	0.248046	0.427865	0.192189	0.318628	0.317759	0.307449	0.217183	0.370302
Tmem198b	0.755311	0.620375	0.684561	1.023	0.979797	0.943242	1.02395	1.48496
Dnajc14	0.531605	0.400427	0.448326	0.71669	0.671881	0.701157	0.705103	1.0259
Sarnp	0.325316	0.434531	0.438462	0.323029	0.31969	0.31682	0.322083	0.29727
Ormdl2	0.690253	0.993917	0.815341	0.581159	0.600974	0.611224	0.606483	0.569106
Gdf11	0.309337	0.311375	0.345189	0.386828	0.343007	0.380056	0.334078	0.378155
Cd63	1.00943	1.09491	1.23383	0.75575	0.814995	0.778369	0.860292	0.994648
Rdh5	1.0057	0.354385	0.945606	0.773003	0.771041	1.0553	1.01923	1.11337
Bloc1s1	0.836101	0.408083	0.750614	0.722805	0.659998	0.945708	0.795072	0.963217
Itga7	0.202486	0.150406	0.150773	0.183943	0.170038	0.192534	0.223261	0.103419
Mettl7b	0.0321873	0.149823	0	0.0394922	0.0472792	0.0106832	0.145136	0.0222639
9030616G12Rik	0.158597	0	0.0755606	0.0544948	0.0620931	0.0584141	0.0571444	0.111563
Olfr9	0.0780962	0	0.0439545	0.160833	0.189666	0.223996	0.122756	0.229868
Olfr763	0.10997	0	0.119242	0.0979036	0.160217	0.0908157	0.163639	0.110413
Olfr765	0.0311494	0	0.126795	0.0763958	0.0991098	0.05606	0.0190083	0.0324956
Olfr767	0.0256861	0	0.034803	0.0660443	0.0650024	0.0693209	0.00198333	0.0466481
Olfr768	0	0.0318854	0.0150606	0.0616458	0.0620907	0.0329213	0.0198333	0.0366422
Olfr769	0.158096	0.20176	0.027053	0.0645547	0.0591623	0.043971	0.0671333	0.0198563
Olfr770	0.141544	0.189562	0.0383636	0.0192578	0.0305394	0.0323727	0.0760306	0.0311496
Olfr771	0.143747	0.237854	0.180659	0.0201276	0.0229332	0.0113458	0.0253139	0.0100205
Olfr772	0.0494684	0.186021	0.0986061	0.0448594	0.0411122	0.00288613	0.0377139	0.00566862
Olfr773	0	0	0.0733712	0.0469948	0.0430692	0.00938095	0.0575361	0.0593959
Olfr774	0.0450835	0	0	0.051862	0.0366301	0.0722795	0.0339139	0.0111642
Olfr775	0	0	0	0.0226198	0.0207303	0.00543892	0.0210639	0.0149648
Olfr776	0.0806127	0	0	0.0334427	0.0408854	0.0237702	0.050125	0.034085
Olfr777	0.115565	0	0.0276439	0.096224	0.0945561	0.0486046	0.0450861	0.0520323
Olfr780	0	0	0.0831591	0.0669661	0.0593198	0.10435	0.102883	0.0161789
Olfr781	0.154754	0	0.0852045	0.0603359	0.0462983	0.00655901	0.0745333	0.0116804
Olfr782	0.157884	0.0158646	0.0183636	0.0637109	0.0454415	0.0240828	0.130542	0.0581466
Olfr784	0.0372203	0.0179479	0.142788	0.113247	0.0746516	0.0809876	0.112989	0.0679941
Olfr785	0	0	0	0.00984115	0.00681623	0.00850725	0	0.00288856
Olfr786	0.0478177	0	0.0788333	0.0125651	0.0142363	0.0531284	0	0.00472727
Olfr787	0.0375291	0	0	0	0.0212792	0.0236232	0.0327806	0
Olfr788	0.0244354	0	0.0374545	0.0379271	0.027136	0.0611532	0.0197806	0.012783
Olfr789	0.0138532	0.0643438	0.199136	0.0614167	0.0848807	0.0384079	0.0982667	0.0412962
Olfr790	0.15161	0	0.0919318	0.016112	0.077494	0.0419876	0.0401222	0.0449326
Olfr791	0.0731595	0.0408854	0.0431515	0.00503385	0.0769642	0.0462795	0.0278611	0.0418328
Olfr792	0.0234987	0.098375	0.0705152	0.0741979	0.0519499	0.0219006	0.071525	0.01561
Olfr794	0.0476709	0.132812	0.0300758	0.0966432	0.0706396	0.0585383	0.0322056	0.055132
Olfr796	0.234299	0.176375	0.0254091	0.0285365	0.0362768	0.0837826	0.0512861	0.0223812
Olfr798	0.166344	0.131604	0	0.0213464	0.0127064	0.0321118	0.0598389	0.0326891
Olfr799	0.0258177	0.125521	0.083947	0.00588542	0.00539379	0.00741822	0.0569028	0.0229443
Olfr800	0	0.223042	0.0530606	0.00552865	0.00506683	0.0378944	0.125278	0
Olfr801	0.136051	0.0529063	0	0.0526302	0.0591193	0.0707205	0.0821417	0.0385836
Olfr802	0.0532	0.0315208	0	0.0555104	0.0758496	0.0502526	0.00572778	0.0316569
Olfr803	0.280977	0	0	0.0555312	0.063685	0.0531553	0	0.0169883
Olfr804	0.218643	0	0	0.00565885	0.0447184	0.0490186	0.159342	0.0758534
Olfr805	0	0.040375	0	0.0796927	0.120456	0.0487516	0.0401528	0.0240997
Olfr806	0	0	0.0111439	0.114417	0.104859	0.039853	0	0.0215455
Olfr807	0	0	0.072947	0.115721	0.106055	0.0174948	0.03085	0.0286921
Olfr808	0	0.158406	0.0428939	0.0580547	0.0532053	0	0.0443139	0.00873314
Olfr809	0	0.0497917	0.0201894	0.0608125	0.057	0.0213023	0.0152722	0.0316804
Olfr810	0	0.0196354	0.136394	0.0637578	0.0624893	0.0210352	0.0142111	0.0220909
Olfr811	0.122187	0.0372604	0.0619773	0.0595234	0.056568	0.0316977	0.0448667	0.0117918
Olfr812	0.147286	0.0587813	0.0509242	0.028513	0.0376325	0.0195983	0.0718056	0.02
Olfr813	0.273418	0	0.0535682	0.0581016	0.0564033	0.0453395	0.0520694	0.0991877
Olfr814	0.132223	0.0340937	0.176061	0.0288464	0.0321408	0.0819151	0.10145	0.0950059
Olfr815	0.0344962	0.0614167	0.0723939	0.0202005	0.0314344	0.0424948	0.0620056	0.0239795
Olfr816	0.0606582	0	0.246318	0.0613698	0.0511551	0.0509089	0.0846167	0.083522
Olfr818	0	0.0294896	0.0675606	0.0554531	0.0310406	0.0246977	0.0166028	0.0247067
Olfr819	0	0.0193021	0.0725682	0.0295312	0.00624105	0.00324638	0.0307361	0.0197801
Olfr247	0.0438127	0	0.0120909	0.0174089	0.0159547	0.0100932	0.0297417	0.034566
Olfr820	0.0776709	0	0.138879	0.0443177	0.017642	0.0383644	0.103239	0.0912317
Olfr821	0	0	0	0.0660885	0.0154344	0.0129503	0.0420194	0.0454516
Olfr822	0.0358329	0.0683646	0.107568	0.0497057	0.0359976	0.056323	0.0745667	0.0655543
Olfr823	0.0584709	0.0577396	0.230674	0.0412786	0.0378305	0.0984431	0.0285583	0.0520499
Olfr824	0.186041	0.10675	0.0725758	0.0988802	0.0885919	0.0816791	0.0641	0.0210704
Olfr825	0.152086	0.0959688	0.0789091	0.0843932	0.0737804	0.0612422	0.06685	0.0247449
Olfr826	0.131641	0.0686563	0.105083	0.0191589	0.0440668	0.0441822	0.071575	0.0512229
Olfr827	0.193332	0	0.176364	0.129477	0.160136	0.0600248	0.0891389	0.0660587
Neurod4	0.0821519	0.0413333	0.151841	0.0896432	0.0948234	0.0449752	0.0640694	0.042176
Tespa1	0.120694	0.131958	0.131629	0.0255	0.0450955	0.0703043	0.0600056	0.0591701
Vmn2r84	0.0434835	0.0606042	0.0416818	0.0061901	0.0154893	0.0262112	0.0449278	0.0276393
Vmn2r85	0	0.0724792	0	0.0325339	0.0388759	0.0476315	0.0309139	0.054956
Vmn2r86	0.0507291	0.044375	0.0105455	0.0462005	0.043389	0.0316646	0.0242444	0.0549765
Vmn2r87	0.125878	0.0310521	0.0729242	0.0137813	0.0167422	0.0203789	0.0354639	0.0389443
Pisd-ps1	0	0	0	0	0	0	0	0
Sfi1	0	0	0	0	0	0	0	0
Eif4enif1	0.270258	0.506188	0.293129	0.38663	0.410527	0.339379	0.334978	0.327443
Drg1	0.313899	0.318865	0.238833	0.346336	0.357427	0.326211	0.433303	0.434
Patz1	0.400116	0.194458	0.403508	0.328034	0.366451	0.470333	0.413544	0.540032
Gm11944	0.160633	0.189875	0.114144	0.156141	0.155833	0.24388	0.281514	0.239965
Pik3ip1	0.838587	0.45199	1.11067	0.694036	0.796661	0.785246	0.911706	0.958721
Limk2	0.561927	0.895896	0.749152	0.766516	0.778496	0.658104	0.899433	0.864927
Rnf185	0.28319	0.235448	0.288045	0.402628	0.383401	0.422292	0.341367	0.470337
8430429K09Rik	0.245342	0.0666146	0.376106	0.330305	0.339088	0.439607	0.281644	0.420804
Pla2g3	0.117914	0	0.132879	0.132393	0.07042	0.107095	0.166225	0.10473
Inpp5j	0.125661	0.0828229	0.0596818	0.150893	0.110103	0.0970787	0.0920889	0.121944
Selenom	0.635605	0.640125	0.291795	0.871391	0.892377	1.05704	1.22371	1.19529
Smtn	1.24843	0.981948	1.36802	1.30522	1.26819	1.45102	1.66164	1.40086
Tug1	0.373841	0.354802	0.718038	0.567669	0.625811	0.478663	0.467756	0.833463
Morc2a	0.265352	0.358031	0.599333	0.476492	0.509172	0.400576	0.462203	0.623003
Osbp2	0.493418	0.816521	0.429303	0.882594	0.865267	0.620656	0.631053	0.508871
4921536K21Rik	0.0673468	0.154458	0.206432	0.398016	0.320138	0.238344	0.133814	0.20995
Dusp18	0.174142	0.29949	0.433439	0.607758	0.47368	0.442839	0.1916	0.424754
Slc35e4	1.01476	0.587427	0.929371	1.27136	1.16316	1.04075	1.08314	1.07442
Tcn2	0.235706	0.0751042	0.0719545	0.137781	0.162325	0.209998	0.152078	0.119196
Pes1	0.131094	0.296427	0.131939	0.24981	0.26822	0.256983	0.186428	0.198226
Gal3st1	0.146522	0.257625	0.0433106	0.219419	0.223356	0.215634	0.174606	0.149413
Sec14l4	0.0718684	0.161729	0.0435758	0.156177	0.151938	0.0883602	0.0612611	0.059
Sec14l3	0.131124	0	0.0713333	0.0943073	0.151007	0.0595652	0.0569806	0.0378886
Mtfp1	0.868759	0.512292	0.462424	0.754195	0.83037	0.599725	0.753333	0.471443
Sec14l2	0.580177	0.384094	0.523258	0.740055	0.76585	0.616727	0.562325	0.586921
Rnf215	0.356916	0.604875	0.348515	0.378188	0.341499	0.335416	0.354664	0.423927
Mir3060	0.624805	0.935396	0.519295	0.519089	0.476945	0.431807	0.49355	0.634331
Ccdc157	0.260678	0.293573	0.325826	0.26425	0.272504	0.401824	0.396628	0.371862
Sf3a1	0.241939	0.339229	0.558144	0.371714	0.370084	0.553522	0.440464	0.326393
Tbc1d10a	0.98363	1.23552	0.972083	1.11401	1.11374	0.897114	0.918644	0.964364
Castor1	0.733944	1.13089	1.35846	1.33634	1.31178	1.02037	1.25057	1.12448
Osm	0.339787	0.18125	0.104856	0.131901	0.105451	0.173536	0.204689	0.182334
Lif	1.41017	1.30964	0.886985	1.16661	1.14076	1.45773	1.27147	1.10406
Hormad2	0.338724	0.243042	0.2885	0.419732	0.392158	0.427826	0.393983	0.35812
Mtmr3	0.377342	0.480479	0.325212	0.594924	0.544181	0.517689	0.427856	0.349628
Gm11961	0.108557	0.0746771	0.0189545	0.11882	0.0978974	0.158631	0.128542	0.0947009
Ascc2	0.194111	0.0813646	0.417636	0.251609	0.302585	0.328861	0.257261	0.279598
Zmat5	0.199747	0.169844	0.152144	0.303036	0.273174	0.291689	0.378978	0.295859
Uqcr10	0.330901	0.286979	0.127826	0.433294	0.36243	0.431352	0.574075	0.51563
Cabp7	0.155848	0.0502083	0.112947	0.249323	0.242117	0.224652	0.319278	0.16232
Nf2	0.547139	0.467323	0.535462	0.512388	0.607084	0.719424	0.583619	0.665006
Nipsnap1	0.0955089	0.150708	0.144523	0.204128	0.165766	0.229091	0.124642	0.158821
Mir6918	0.102385	0	0	0.0718073	0.0658091	0.163959	0	0.086305
Thoc5	0.107803	0.0866042	0.0549621	0.20131	0.185103	0.214762	0.174939	0.184364
AA413626	0.196268	0.0999479	0.0886212	0.154146	0.158227	0.154928	0.0804694	0.20151
Nefh	0.141937	0.304552	0.138098	0.112312	0.112838	0.137983	0.0740611	0.107018
Ap1b1	0.49817	0.453083	0.602311	0.518003	0.510422	0.539348	0.518625	0.573103
Rasl10a	0.419382	0.225385	0.304235	0.668919	0.530831	0.370557	0.529531	0.493041
Gas2l1	0.913322	0.669417	0.871795	1.04921	1.0153	0.835075	0.946939	0.872554
Ewsr1	0.349691	0.241469	0.444682	0.520018	0.505313	0.874114	0.499928	0.656554
Rhbdd3	0.313691	0.331844	0.719886	0.617797	0.62858	1.16151	0.672297	0.858252
Emid1	0.217534	0.222958	0.296879	0.354812	0.359384	0.348884	0.327042	0.304243
Kremen1	0.6848	0.600302	0.72975	0.732898	0.754344	0.78412	0.618483	0.645361
Znrf3	0.545706	0.397396	0.68428	0.764318	0.775105	0.599095	0.513811	0.464293
Xbp1	0.883891	1.08101	0.889197	0.922609	0.897382	0.89442	0.877075	0.727457
Ccdc117	0.437843	0.526146	0.336886	0.320044	0.352637	0.337257	0.400503	0.336886
Ankrd36	0.126841	0.110708	0.268	0.23107	0.225945	0.23289	0.153553	0.143455
Mrps24	0.182056	0.0278958	0.507561	0.39894	0.460069	0.40694	0.377619	0.395765
Urgcp	0.397443	0.527854	0.663621	0.722698	0.63411	0.680675	0.624906	0.692804
Ube2d-ps	0.220906	0.540292	0.523947	0.439237	0.431348	0.490476	0.378561	0.554217
Dbnl	0.241833	0.424625	0.420348	0.360599	0.452988	0.372298	0.406131	0.455114
Pgam2	0.378319	0.0614896	0.526985	0.26743	0.293632	0.202108	0.298378	0.326416
Polm	0.513068	0.508771	0.801621	0.774885	0.810573	0.885035	1.14427	1.1696
Aebp1	1.12239	1.08898	1.33927	1.37047	1.29242	1.85318	1.82274	1.95499
Pold2	1.00661	0.723135	1.44245	1.20754	0.958566	1.05755	1.27468	1.41577
Myl7	0.230577	0.311292	0.176644	0.293156	0.250735	0.157255	0.377094	0.364501
Gck	0.330886	0.345052	0.291098	0.323073	0.353413	0.285752	0.337253	0.334012
Ykt6	0.312375	0.137958	0.224068	0.388427	0.347363	0.343286	0.345106	0.507686
Camk2b	0.832127	0.461844	0.658977	0.75707	0.719952	0.668207	0.704383	0.500311
Nudcd3	0.371929	0.426792	0.579992	0.406773	0.436026	0.417685	0.36525	0.404639
Rps15a-ps6	0.259261	0.464062	0.780955	0.374148	0.357012	0.424153	0.300142	0.335211
Npc1l1	0.150825	0.101125	0.248576	0.167193	0.154945	0.216484	0.207761	0.203135
Ddx56	0.581392	0.301812	0.251962	0.415729	0.419611	0.337217	0.379842	0.426891
Tmed4	0.479124	0.280187	0.188553	0.340909	0.331637	0.267284	0.163511	0.259692
Ogdh	0.455519	0.655219	0.585856	0.564284	0.595344	0.553462	0.512806	0.533718
Zmiz2	0.888719	0.596656	1.2979	0.984094	0.996735	1.08128	0.944847	0.991891
Mir7651	0.388041	0.172281	0.864205	0.711724	0.64047	0.964778	0.624017	0.852698
Ppia	1.2925	0.8005	1.22437	1.83508	1.65597	1.64119	1.25854	1.45361
H2afv	0.50117	0.479208	0.636992	0.589979	0.522637	0.613447	0.557953	0.651982
Purb	0.483367	0.381063	0.300341	0.363747	0.407943	0.285251	0.240153	0.288666
Myo1g	0.0377772	0.185104	0.106197	0.180073	0.196632	0.0905735	0.208094	0.194243
Snhg15	0.528537	0.489531	0.821939	0.51426	0.426382	0.673075	0.462775	0.51473
Ccm2	0.305063	0.790229	0.800902	0.424799	0.465907	0.361503	0.670017	0.483194
Nacad	0.429175	0.299219	0.293856	0.216872	0.193864	0.34736	0.310097	0.462264
Tbrg4	0.349929	0.0378958	0.176023	0.432479	0.402298	0.322441	0.458169	0.321889
Snora5c	0.450547	0.0749062	0.275977	0.712396	0.637611	0.564052	0.804167	0.627235
Wap	0.274673	0.0222604	0.202576	0.245586	0.245282	0.209263	0.293444	0.248504
Gm11978	0.0713316	0.11049	0.0832652	0.0909896	0.0922076	0.149921	0.0405556	0.0706012
Ramp3	0.17722	0.129823	0.134227	0.152594	0.150847	0.237567	0.10825	0.113337
Gm11981	0.532734	0.493708	0.215356	0.227516	0.191578	0.160427	0.0986417	0.0703402
Adcy1	0.38479	0.416792	0.601894	0.411917	0.479905	0.272963	0.164622	0.186469
Gm11985	0.0557367	0	0.0658788	0.0501068	0.0397232	0.0835942	0.0239889	0.0458299
Igfbp1	0.102557	0.111177	0.071803	0.0777839	0.103618	0.0533416	0.0135472	0.0454809
Igfbp3	0.271387	0.39624	0.277977	0.216451	0.238215	0.291739	0.178681	0.345727
Tns3	3.17445	3.28652	3.48333	3.74562	3.60311	3.73602	3.92183	3.85843
Hus1	0.262129	0.101062	0.208394	0.326622	0.272391	0.216501	0.140981	0.253733
Sun3	0.0349367	0.0920729	0.0172727	0.0632474	0.0769308	0.0679503	0.0240194	0.0536217
Gm11992	0.0668557	0.0935104	0.0564091	0.0717995	0.0678902	0.0435694	0.0382056	0.0284956
Upp1	0.200997	0.127771	0.208758	0.168026	0.184642	0.164124	0.0780056	0.0925806
Abca13	0.435337	0.332719	0.459167	0.476555	0.49543	0.344634	0.478897	0.329827
Vwc2	0.480291	0.243927	0.157023	0.29262	0.262041	0.249996	0.226019	0.354334
Zpbp	0.0909114	0.19874	0.0886136	0.146904	0.175811	0.121712	0.133383	0.177138
Spata48	0.105843	0.0200625	0.0995227	0.099638	0.135852	0.050441	0.0828167	0.0670704
4930512M02Rik	0.102977	0.0178125	0.126932	0.116302	0.118821	0.0710207	0.0573611	0.0949208
Ikzf1	0.264076	0.0532708	0.114811	0.214622	0.179098	0.146766	0.155086	0.136457
Fignl1	0.178744	0.297687	0.0276591	0.326904	0.310482	0.258555	0.33255	0.274276
Ddc	1.16915	1.17492	0.670674	1.35423	1.30918	1.31159	1.2417	1.45792
1700042O10Rik	0.524365	0.422594	0.444152	0.796823	0.81421	0.857157	0.765942	0.84912
Grb10	0.897438	0.770865	0.88022	1.14521	1.16153	1.15009	1.15836	1.04262
Cobl	0.672041	0.819281	0.513303	0.496247	0.479544	0.429458	0.405675	0.441683
4930554G24Rik	0.118299	0.0896354	0.164485	0.0967474	0.0753652	0.121735	0.0920139	0.136164
1700046C09Rik	0.0611544	0.0275313	0.224205	0.0896198	0.0833437	0.0663561	0.081025	0.0710264
Pom121l12	0.0631342	0	0.0854167	0.0983958	0.0875036	0.0881884	0.1798	0.128501
Vstm2a	0.250724	0.0599688	0.142439	0.11743	0.122742	0.136093	0.142122	0.11468
Sec61g	0.284684	0.613927	0.520811	0.577531	0.638346	0.617371	0.651606	0.862628
Egfr	1.79174	1.34586	2.274	1.80043	1.8595	2.40118	2.15388	2.11382
Eldr	0.47518	0.430125	0.391273	0.347927	0.369129	0.347244	0.548967	0.510496
Fbxo48	0.665387	0.737302	0.470023	0.405026	0.397547	0.446244	0.604117	0.564158
Plek	0.246871	0.13649	0.0783636	0.129253	0.175005	0.18577	0.188508	0.112859
Cnrip1	0.161691	0.249167	0.0982727	0.0936484	0.108594	0.193373	0.114458	0.19976
Ppp3r1	0.394592	0.570365	0.619523	0.430497	0.392644	0.369356	0.374389	0.372402
Pno1	0.257742	0.338417	0.0965606	0.26781	0.291325	0.325246	0.388481	0.345188
Wdr92	0.231509	0.231365	0.0660227	0.239911	0.261532	0.231306	0.282914	0.254026
C1d	0.198061	0.113708	0.165992	0.251633	0.251504	0.200337	0.274317	0.223449
Etaa1	0.356527	0.179521	0.311098	0.193852	0.194215	0.178839	0.188758	0.213147
Etaa1os	0.520038	0.232302	0.394136	0.176846	0.204444	0.18247	0.156719	0.185592
Gm12018	0.149909	0.270469	0.145947	0.136307	0.15158	0.164573	0.0935833	0.116771
Meis1	0.698896	0.797219	0.430674	0.49606	0.486377	0.520182	0.501022	0.586402
4933406G16Rik	0.191023	0.150073	0.238379	0.220417	0.212809	0.232126	0.189775	0.15385
Spred2	1.17986	1.2367	1.79189	1.68203	1.65899	1.47221	1.41587	1.4391
Actr2	0.331919	0.61476	0.948682	0.459688	0.537019	0.652859	0.383419	0.45015
Rab1a	0.638218	0.542083	0.936318	0.965052	0.983542	0.936673	0.674744	0.737123
Cep68	0.429357	0.211635	0.850538	0.485607	0.509308	0.543356	0.368139	0.431692
Slc1a4	0.779937	0.538156	0.896955	0.506721	0.486053	0.531646	0.670531	0.580276
Sertad2	1.52652	1.76992	1.59139	1.43724	1.3064	1.49055	1.38643	1.54343
Aftph	0.393306	0.563948	0.350053	0.555831	0.458673	0.462805	0.370764	0.443513
Lgalsl	0.572562	0.741896	0.738727	0.741258	0.694692	0.74688	0.666736	0.691994
Peli1	0.316015	0.267396	0.654902	0.562112	0.652726	0.490472	0.343481	0.339455
Vps54	0.510041	0.236729	0.281606	0.293859	0.275747	0.278917	0.300019	0.266009
Ugp2	0.430056	0.469646	0.139909	0.303581	0.319282	0.269284	0.28815	0.216774
Mir1933	0.562122	0.631812	0.232727	0.393419	0.414241	0.3543	0.414928	0.276109
4932414J04Rik	0.0966785	0.0606042	0.0465303	0.121708	0.111341	0.104805	0.0829917	0.0928504
Mdh1	0.551559	0.389302	0.202553	0.446503	0.49568	0.367673	0.481706	0.350182
Wdpcp	0.712744	0.438188	0.402439	0.44844	0.465014	0.425892	0.495478	0.356909
Otx1	0.187322	0.0971354	0.182136	0.142646	0.138568	0.232077	0.289364	0.438874
Ehbp1	1.02089	1.13138	0.652	1.09425	1.05204	0.958476	0.9329	1.02689
Tmem17	0.545732	1.02355	0.630856	0.691719	0.670325	0.752282	0.926047	0.927745
B3gnt2	0.777448	0.503948	1.0221	0.792747	0.749272	0.630843	0.545364	0.662167
Commd1	0.450592	0.278458	0.344045	0.452773	0.43184	0.44171	0.456892	0.50534
Zrsr1	0.358613	0.358635	0.352326	0.583539	0.51752	0.432174	0.492289	0.502575
Cct4	0.315853	0.159656	0.535712	0.382844	0.307167	0.552977	0.498731	0.624891
Fam161a	0.320197	0.36699	0.553841	0.318406	0.278119	0.403708	0.355514	0.352249
1700061J23Rik	0.145524	0.156083	0.196879	0.140698	0.162671	0.139513	0.188319	0.158689
Xpo1	0.0838127	0.121792	0.0925227	0.0874036	0.0834057	0.0884969	0.195183	0.0539472
Usp34	0.675944	0.723979	0.712856	0.662151	0.727547	0.599828	0.598086	0.514032
Ahsa2	0.626187	1.18856	0.657439	0.698826	0.658592	0.629197	0.519442	0.410038
1700093K21Rik	0.099357	0.0179271	0.0506667	0.0652917	0.0552697	0.0890994	0.114769	0.211935
Selenok-ps1	0.0657114	0.0597292	0.0178333	0.0181146	0	0.0465921	0	0.0547155
0610010F05Rik	0.491458	0.620573	0.215667	0.245018	0.221067	0.213333	0.209606	0.189249
Pex13	0.144623	0.259854	0.0453864	0.140029	0.164618	0.208878	0.202531	0.260038
Pus10	0.187919	0.259896	0.185242	0.153672	0.168408	0.206689	0.265028	0.256886
Rel	0.281149	0.420656	0.285053	0.297997	0.274895	0.282453	0.347958	0.258751
Papolg	0.176678	0.263458	0.329402	0.260562	0.23964	0.17617	0.222536	0.221343
Bcl11a	0.260035	0.0966458	0.266508	0.255164	0.311637	0.2807	0.244636	0.227367
4933430M04Rik	0.14638	0.150031	0.194273	0.19507	0.198924	0.146369	0.209103	0.120246
Gm10466	0.162957	0.145125	0.134568	0.101174	0.105962	0.147849	0.173919	0.103106
4933427E13Rik	0.200532	0.0913854	0.0651061	0.141128	0.146169	0.103841	0.091875	0.0654194
5730522E02Rik	0.555539	0.72	0.375538	0.43769	0.458007	0.477766	0.538233	0.428839
Mir6372	0.316263	0.445937	0.232818	0.0695859	0.0879809	0.0956708	0.249264	0.11093
Fancl	0.117646	0.191292	0.0923106	0.184745	0.166537	0.167981	0.171775	0.192405
Vrk2	0.225934	0.48826	0.2535	0.334539	0.352621	0.249797	0.249097	0.150877
Gm12070	0.162056	0.0475208	0.146667	0.171159	0.146883	0.142458	0.259867	0.181114
Ccdc85a	0.293565	0.547708	0.434409	0.224747	0.213136	0.245391	0.297297	0.25871
2810471M01Rik	0.129078	0.196427	0.0775076	0.0783438	0.0739547	0.190464	0.144425	0.0811496
Mir216b	0.563797	0	0.0558636	0.0681224	0.0806038	0.0820228	0.0665222	0.0740557
Mir216c	0.278435	0	0	0.0145339	0.0133198	0.0136874	0.0308028	0.0374164
Mir216a	0	0	0	0	0	0.0026294	0	0.026085
Mir217	0.190299	0.198813	0.28675	0.113154	0.0933484	0.0611822	0.0910583	0.118625
Efemp1	0.157914	0.243906	0.231326	0.180865	0.14447	0.120157	0.122406	0.132085
Pnpt1	0.152025	0.131729	0.0947273	0.154263	0.152761	0.186375	0.111908	0.129513
Ppp4r3b	0.327144	0.231917	0.162144	0.261109	0.27932	0.340021	0.196444	0.365628
Cfap36	0.361808	0.112458	0.25925	0.483563	0.416728	0.248356	0.326428	0.385959
Ccdc88a	0.528071	0.52875	0.483485	0.484951	0.567076	0.513973	0.552275	0.493669
Prorsd1	0.32799	0.123021	0.347394	0.222695	0.189098	0.315975	0.238917	0.339246
Mtif2	0.351266	0.232771	0.124386	0.113781	0.0872076	0.128818	0.225197	0.223152
Clhc1	0.10201	0.0702187	0.276667	0.178958	0.221914	0.27036	0.1866	0.300651
Rps27a	0.308182	0.207917	0.591667	0.396698	0.479761	0.611099	0.472011	0.731718
Rtn4	0.58239	0.728469	0.716803	0.654026	0.684668	0.674596	0.468931	0.703308
Eml6	0.520144	0.818917	0.472583	0.605458	0.571332	0.525613	0.527928	0.449821
4931440F15Rik	0.16517	0.325073	0.407235	0.23637	0.160609	0.234474	0.249961	0.155563
Sptbn1	1.20181	1.01282	1.0396	1.10935	1.05633	1.01034	1.10912	1.03696
4930505A04Rik	0.276446	0.365219	0.244288	0.144273	0.172737	0.259718	0.216428	0.19422
Acyp2	0.406825	0.375542	0.379311	0.363523	0.371547	0.274325	0.295953	0.323076
Psme4	0.32641	0.27926	0.254697	0.271888	0.254504	0.327054	0.247936	0.242842
Gpr75	0.0877266	0.22599	0.146242	0.154992	0.112919	0.112097	0.106036	0.0984839
Erlec1	0.0810633	0.327323	0.324659	0.113247	0.110432	0.184737	0.0803611	0.111094
Asb3	0.177159	0.115615	0.449098	0.246727	0.243172	0.348023	0.211756	0.207029
Chac2	0.0990987	0.0336354	0.20675	0.239177	0.203463	0.290954	0.171375	0.196809
Stc2	0.491656	0.338385	0.454106	0.338346	0.350451	0.234913	0.497747	0.361912
Bod1	0.760349	0.939083	0.666614	0.928333	0.878539	0.821789	0.937339	0.855202
D630024D03Rik	0.447909	0.255896	0.73578	0.375122	0.36784	0.423379	0.391856	0.452431
Cpeb4	0.888162	0.544177	0.571174	0.638536	0.704391	0.575756	0.660892	0.714141
4930524B15Rik	0.0753873	0.0497604	0.0869167	0.113307	0.121535	0.0461594	0.0367333	0.0363431
Nsg2	0.251944	0.0853854	0.211758	0.118409	0.138554	0.151215	0.115378	0.0987273
Gm12108	0.210334	0.087875	0.166773	0.266604	0.274959	0.136039	0.133094	0.128821
Il9r	0.49039	0.206771	0.342909	0.304224	0.283678	0.460228	0.249133	0.31251
Snrnp25	0.614982	0.212854	0.389189	0.34894	0.313544	0.47824	0.31675	0.322616
Rhbdf1	1.2277	0.958396	1.40352	1.10519	1.01152	1.28907	1.10068	1.10483
Mpg	1.48884	1.19837	1.61038	1.21773	1.17249	1.48207	1.36048	1.34147
Nprl3	0.816466	0.480917	0.626864	0.754367	0.846718	0.80247	0.748981	0.795472
Hba-x	0	0	0	0.0270703	0.0372411	0.0460683	0.0170056	0.0300499
Hba-a1	0.0629671	0	0	0.0537188	0.0414845	0.0224783	0.0221278	0.0314135
Hbq1b	0.100309	0.0678021	0.136432	0.128891	0.211389	0.0867122	0.149711	0.111364
Hba-a2	0.0623342	0	0	0.0660729	0.118138	0.0799896	0.113111	0.0313079
Hbq1a	0.300041	0.235729	0.203197	0.49826	0.393038	0.355337	0.339403	0.281158
Sh3pxd2b	1.15864	1.56798	1.01795	1.68896	1.63272	1.58255	1.51033	1.42006
Ubtd2	0.883241	0.566219	0.928508	0.844276	0.821112	1.00798	0.800069	0.694273
Efcab9	0.490825	0.553687	0.416947	0.480323	0.51868	0.402041	0.42655	0.436543
Stk10	1.17691	1.02833	1.15527	0.913073	0.914854	0.822944	0.946375	0.806789
Fbxw11	1.01076	0.878208	1.10873	0.747656	0.893838	0.92917	0.917836	0.999985
Smim23	1.02443	0.561063	0.657568	0.876073	0.88058	0.757853	1.11378	1.0123
Fgf18	1.00123	0.848667	0.846189	1.35989	1.30805	1.05762	1.38438	0.947279
Npm1	0.384628	0.377073	0.549159	0.545591	0.645983	0.322859	0.668628	0.535543
Tlx3	0.146	0.0372813	0.16478	0.208339	0.153924	0.110267	0.253283	0.153176
Ranbp17	0.440886	0.204167	0.235348	0.352063	0.373396	0.319675	0.347656	0.302106
Gabrp	0.138952	0.0984896	0.07125	0.0944427	0.10111	0.121002	0.117106	0.136622
Kcnip1	0.749997	1.04383	0.587848	0.701831	0.737062	0.669569	0.487792	0.567015
Kcnmb1	0.243468	0.608646	0.152795	0.156578	0.246277	0.208427	0.258211	0.153469
Lcp2	0.501473	0.644125	0.437091	0.444201	0.428179	0.442607	0.498714	0.503991
Foxi1	1.08791	0.654135	0.378576	0.634289	0.591513	0.618337	0.678539	0.637185
Dock2	0.825468	0.60175	0.324682	0.496828	0.566749	0.442062	0.458256	0.329859
Fam196b	0.32123	0.185281	0.0977879	0.256953	0.279179	0.167772	0.183933	0.123372
Spdl1	0.393954	0.347802	0.378053	0.353898	0.372618	0.280704	0.221608	0.278176
Slit3	2.41615	2.84617	2.5333	2.63454	2.59395	2.44572	2.44802	2.33733
Mir218-2	0.410891	0.306125	0.682864	0.459711	0.37773	0.409348	0.455194	0.233235
Pank3	0.406676	0.546177	0.752636	0.519094	0.454172	0.612226	0.303947	0.428067
Mir103-1	0.0116962	0.0456146	0.0986591	0.0826146	0.0820573	0.074911	0.0192667	0.0852639
Fbll1	0.0692	0.133823	0.233985	0.13843	0.127148	0.12794	0.0205139	0.0629648
Rars	0.197782	0.321562	0.294568	0.159326	0.20511	0.181375	0.181739	0.161375
Wwc1	0.357575	0.406125	0.336053	0.291966	0.310134	0.208195	0.258489	0.180419
Tenm2	1.51751	1.2275	1.26575	1.12802	1.12132	1.0753	0.951306	0.935047
Gm12128	0.164922	0.126479	0.072947	0.0566536	0.050253	0.0886998	0.0889611	0.106487
Gm12130	0.131737	0.0155833	0.112568	0.0771172	0.0679547	0.0606874	0.0547194	0.0583724
4930553C11Rik	0.148678	0.0707813	0.519386	0.112625	0.090895	0.0750559	0.0995056	0.0709589
Mat2b	0.211089	0.643646	0.461894	0.361448	0.391998	0.332137	0.388158	0.498768
Hmmr	0.130213	0.352958	0.0792424	0.210219	0.22521	0.143584	0.090075	0.181994
Nudcd2	0.161691	0.421531	0.164439	0.30312	0.322876	0.254375	0.116853	0.276293
Ccng1	0.279372	0.446573	0.294962	0.307695	0.275181	0.413337	0.581028	0.455015
Gabrg2	0.179797	0.0655625	0.103803	0.100281	0.0950621	0.0935383	0.137881	0.0743578
Gabra1	0.0584304	0.136063	0.117985	0.0767474	0.0912411	0.0644783	0.0654361	0.0613196
Gabra6	0.0936203	0.172531	0.0394773	0.102727	0.106329	0.0471056	0.145511	0.0567449
Gabrb2	0.361266	0.149542	0.259364	0.265539	0.281671	0.225058	0.210119	0.124387
Atp10b	0.208481	0.165719	0.131462	0.186406	0.17432	0.120526	0.133281	0.118839
Mir146	0.24919	0.432698	0.217992	0.304893	0.355103	0.220246	0.175353	0.17832
Pttg1	0.302724	0.298156	0.309402	0.292802	0.35215	0.229066	0.193711	0.130745
Slu7	0.166051	0.26476	0.0702197	0.133586	0.137057	0.172534	0.1658	0.131569
C1qtnf2	0.193291	0.506208	0.255629	0.320865	0.36021	0.294994	0.311439	0.29561
Ccnjl	0.288615	0.248531	0.230614	0.318448	0.330549	0.260743	0.232864	0.0869795
Fabp6	0.229803	0.225729	0.0843939	0.162802	0.145547	0.118342	0.159828	0.122534
Pwwp2a	0.190582	0.208896	0.175455	0.158956	0.163714	0.1723	0.14575	0.143282
Ttc1	0.3792	0.298604	0.138364	0.153969	0.202699	0.243364	0.248353	0.359475
Adra1b	0.390957	0.748458	0.346985	0.331458	0.385377	0.274671	0.335889	0.281029
Il12b	0.136522	0.193698	0.123258	0.197414	0.221535	0.180319	0.155475	0.146543
Ublcp1	0.205787	0.130531	0.305129	0.308659	0.269021	0.279901	0.202653	0.213985
Rnf145	0.395544	0.930656	0.637235	0.641453	0.573379	0.65712	0.586989	0.729718
4930597A21Rik	0.114739	0.283375	0.305311	0.380534	0.286835	0.388292	0.3415	0.426293
Ebf1	1.7166	1.69961	1.83683	2.27555	2.3282	2.11072	2.25831	2.30387
Gm12159	0.354375	0.260562	0.227932	0.400872	0.400179	0.441085	0.41965	0.41763
F630206G17Rik	0.295316	0.126292	0.249508	0.402721	0.433403	0.512607	0.502408	0.450223
Clint1	0.42597	0.490146	0.404629	0.435065	0.407714	0.586998	0.446714	0.433809
Lsm11	0.307959	0.273802	0.379114	0.422792	0.424759	0.575037	0.533072	0.580522
Thg1l	0.3948	0.372615	0.21272	0.492042	0.590334	0.600629	0.516736	0.547757
Sox30	0.107013	0.168708	0.0925227	0.148714	0.130976	0.134801	0.102328	0.136809
Adam19	1.21234	0.991062	0.926114	1.18879	1.16777	1.18299	0.847731	0.824179
Mir8100	0.83921	0.560219	0.326318	0.985792	0.957723	0.800269	0.821367	0.687798
Nipal4	0.230567	0.251208	0.222121	0.27318	0.275181	0.246861	0.265836	0.256062
Mir7239	0.155876	0.221177	0.241788	0.170789	0.178005	0.135555	0.169781	0.235167
Cyfip2	0.388858	0.299583	0.477697	0.402482	0.423733	0.330677	0.355775	0.307809
Fndc9	0.289316	0.168823	0.271992	0.200536	0.204294	0.166358	0.165114	0.113059
Itk	0.171727	0.0608542	0.176462	0.224776	0.223002	0.157824	0.181983	0.107047
Fam71b	0.137696	0.168187	0.112727	0.133904	0.122718	0.0629669	0.0217333	0.00588856
Med7	0.232866	0.258167	0.45247	0.205945	0.172578	0.190296	0.151081	0.268484
Havcr2	0.171109	0.0955729	0.0721667	0.0982031	0.130527	0.0427329	0.0591806	0.0405367
Gm12169	0.145544	0.0626354	0.112205	0.0699089	0.0737661	0.0392505	0.038975	0.0437859
Gm12171	0.112289	0.0606042	0.112189	0.141839	0.138067	0.0800952	0.141947	0.0411056
BC053393	0.128552	0.0526354	0.231167	0.174633	0.172609	0.155255	0.241719	0.0926862
Dppa1	0.0912304	0.227833	0.0222652	0.0676198	0.0785895	0.0634907	0.0577972	0.100818
Gm4926	0	0.0801458	0.109591	0.0188047	0.0196205	0.0507723	0.109733	0.0774457
Timd2	0.232628	0.148135	0.166697	0.283128	0.298284	0.271215	0.196564	0.0274721
Havcr1	0.0684	0.109604	0.0606288	0.113922	0.115014	0.0694369	0.00886944	0.0498592
Timd4	0.111068	0.0895313	0.130409	0.0881875	0.0840644	0.0732091	0.101689	0.151795
Sgcd	1.85902	1.17102	1.59099	1.28993	1.31735	1.30709	1.12419	1.23221
Rack1	0.348461	0.280948	0.517386	0.605922	0.55821	0.582563	0.588306	0.810979
Snord96a	0.273878	0.368354	0.591182	0.640271	0.54315	0.530561	0.522225	0.957396
Trim41	0.943782	0.987646	1.53474	1.0921	1.17908	1.1573	1.10612	1.27074
Trim7	0.577666	0.716865	0.632386	0.729135	0.679286	0.673033	0.807869	0.786833
Irgm1	0.352203	0.618635	0.324053	0.640135	0.627086	0.690406	0.871181	0.78066
Gm5431	0.0238684	0.113271	0	0.042901	0.0572959	0.0516149	0.0319111	0.067434
Gm12185	0.0681772	0	0	0.0684531	0.0428138	0.00609938	0.0313472	0.00779472
Psme2b	0	0	0	0	0	0	0	0
9930111J21Rik1	0	0	0	0	0	0	0	0
9930111J21Rik2	0	0	0	0	0	0	0	0
Tgtp1	0	0	0	0	0	0	0	0
Ifi47	0.126856	0.103948	0.0591439	0.100208	0.148695	0.0846584	0.0708806	0.0857889
Tgtp2	0.0602177	0.0746667	0.0267348	0.0848594	0.11289	0.0489938	0.0438278	0.0473226
Olfr1396	0.119071	0.107396	0.112477	0.0635312	0.136499	0.102915	0.0800778	0.092085
Olfr56	0.207159	0	0	0.131312	0.145086	0.0186915	0.0100417	0.0411026
Olfr1395	0.116668	0	0	0.0481198	0.0905632	0.0151946	0.0146361	0
Olfr1394	0.215175	0	0	0.0972995	0.104053	0.0449607	0.0482056	0.0730821
Btnl9	0.093762	0.125969	0.0384848	0.0492656	0.0635871	0.0501967	0.0524639	0.036085
Zfp62	0.360633	0.516917	0.362182	0.388906	0.361456	0.303737	0.216644	0.305343
Mgat1	0.976494	1.37699	1.32298	1.04453	0.962494	1.24896	1.28987	1.22703
Olfr1393	0.282253	0.0808646	0.212932	0.192461	0.169186	0.203638	0.285864	0.124032
Olfr1392	0.100795	0.0373333	0.0527652	0.105964	0.0800644	0.0294244	0.0674722	0.105466
Olfr10	0.0686886	0	0	0.0566458	0.0236706	0.0270704	0.0448278	0.0364721
Olfr1391	0.0469165	0.13774	0	0.0305339	0.0279833	0.071207	0.00675278	0.0274047
Olfr1390	0.0892405	0.230396	0.0680909	0.109479	0.0743413	0.0989172	0.0491444	0.0878563
Olfr1389	0.0708456	0.113312	0.14272	0.0651094	0.0579356	0.125236	0.151792	0.11661
Olfr1388	0.0563038	0	0	0	0	0.0469545	0.0226972	0.0100059
Olfr1387	0	0	0	0.0411172	0.0376826	0	0.023725	0.0406276
Olfr1386	0.117635	0.0220729	0	0.100229	0.0673699	0.0217412	0.0950944	0.0100264
Olfr1385	0.0102633	0.23674	0	0.0806042	0.0628305	0.0884369	0.0437056	0.0549355
Olfr1384	0.0374633	0.19851	0.0322045	0.0229219	0.0512697	0.100385	0.0423722	0.0700704
Olfr1383	0.0260354	0	0.171098	0	0	0	0.0273833	0.0327214
Olfr1382	0	0.0941979	0.0668409	0.0732422	0.0815871	0.0977888	0.0935972	0.0705689
Olfr1381	0	0.123948	0	0.0109896	0.019957	0.110507	0.023175	0.0384194
Olfr1380	0.0113367	0.209927	0	0.0608385	0.0813317	0.0522671	0.0246167	0.0713959
Flt4	0.201514	0.270104	0.0832348	0.149	0.125936	0.195528	0.114644	0.132762
Scgb3a1	0.355124	0.0270833	0.0446894	0.0828411	0.118821	0.131681	0.198797	0.178411
Cnot6	0.540243	0.390448	0.345523	0.487174	0.451473	0.402826	0.43885	0.475674
Gfpt2	0.437099	0.580708	0.605886	0.618044	0.574936	0.652097	0.795292	0.503287
Mapk9	0.586881	0.63974	0.682371	0.527073	0.50443	0.478538	0.450914	0.513047
Rasgef1c	0.0863392	0.117427	0.246318	0.31832	0.245377	0.16736	0.280586	0.194683
Rnf130	0.176628	0.294719	0.245394	0.501596	0.47657	0.339354	0.293933	0.287997
Mir340	0.0521114	0.153104	0.254955	0.343242	0.283186	0.224224	0.215511	0.171487
Tbc1d9b	0.249737	0.396677	0.402583	0.531052	0.510897	0.603861	0.51045	0.643323
Mrnip	0.352152	0.335406	0.300848	0.393331	0.395652	0.405493	0.421611	0.4891
Sqstm1	1.24222	0.914865	0.435886	0.905417	0.97121	1.23523	1.0763	1.21839
Mgat4b	0.426762	0.768802	0.636712	0.619328	0.625181	0.57599	0.665717	0.743079
Mir6919	0.355261	0.606437	0.634848	0.594927	0.648692	0.554139	0.830583	0.810507
Ltc4s	0.831494	1.06624	0.621886	0.867432	0.865475	0.896398	0.731183	0.686944
Maml1	0.662248	0.551135	0.562008	0.736979	0.71379	0.71535	0.639983	0.734633
Canx	0.271365	0.586063	0.658652	0.467737	0.482969	0.423903	0.480422	0.380452
Mir804	0.0648557	0.204396	0.11903	0.327042	0.318845	0.360702	0.32285	0.264578
Hnrnph1	0.609397	0.495021	0.588114	0.927753	0.797573	0.945878	0.886886	0.999695
Rufy1	0.431013	0.773396	0.517273	0.539523	0.469456	0.780849	0.720228	0.859569
Adamts2	1.68343	2.14524	1.32007	2.16718	2.21684	2.1897	2.49926	2.35477
Zfp354c	0.208329	0	0.0595379	0.269453	0.274255	0.289021	0.227922	0.263692
Zfp879	0.13997	0.0745104	0.0879545	0.203128	0.262632	0.291578	0.225322	0.213361
Grm6	0.0600354	0	0.0947197	0.0579375	0.0571313	0.130039	0.0352861	0.0568915
Zfp454	0.199362	0.0510313	0.152553	0.137677	0.124332	0.127137	0.0935639	0.0855718
Zfp2	0.219944	0	0.13997	0.251393	0.202516	0.11983	0.166383	0.168648
Zfp354b	0.117656	0.110094	0.114629	0.262107	0.222554	0.167932	0.155461	0.205387
Prop1	0.0692709	0.176104	0	0.0575443	0.112671	0.0200124	0.0738806	0.0359707
Olfr1378	0.0300152	0	0	0.0508516	0.0866516	0.015677	0.05695	0.0175953
Olfr1377	0.0999646	0	0.0643409	0.0465625	0.0370955	0.0629048	0.0725639	0.0247067
Olfr51	0.0762835	0.0603542	0.0472045	0.00630469	0.00577804	0.0668282	0.0756472	0.018437
Olfr54	0.140182	0.0777083	0.111326	0.0580521	0.0439308	0.00681988	0.0460611	0.0205601
Olfr1375	0.126415	0	0.0857576	0.017	0.0252482	0.0600352	0.0582778	0.0497155
Zfp354a	0.269068	0	0.140947	0.119742	0.0582243	0.129453	0.0951083	0.0396657
9230009I02Rik	0.0565114	0.183125	0.187705	0.0685651	0.0776969	0.0692857	0.0565194	0.0111026
Platr20	0.0556658	0.0131667	0.115864	0.0839063	0.102721	0.0684037	0.144806	0.0529003
BC049762	0.151109	0.64749	0.236106	0.429747	0.424979	0.36088	0.392761	0.385566
Clk4	0.130673	0.505594	0.173447	0.361625	0.346248	0.30188	0.247203	0.351393
Col23a1	0.913873	1.22924	1.35753	1.12683	1.23434	1.30894	1.46831	1.54715
Phykpl	0.442471	0.572427	0.610871	0.593987	0.562969	0.591284	0.787567	0.83729
Hnrnpab	0.798901	0.723615	0.683144	0.58476	0.474341	0.648988	0.714033	0.646384
Nhp2	0.393934	0.563813	0.411212	0.630987	0.597294	0.778033	0.801642	0.653296
Rmnd5b	0.169124	0.252885	0.25703	0.222982	0.22647	0.244097	0.432156	0.310947
N4bp3	0.128663	0.371906	0.110273	0.259344	0.291057	0.145404	0.391208	0.155487
D930048N14Rik	0.217322	0.396125	0.114273	0.298286	0.300456	0.160172	0.442803	0.201991
0610009B22Rik	0.111575	0	0.101076	0.0692943	0.101919	0.0403126	0.0475611	0.0320381
Sec24a	0.331914	0.432344	0.428439	0.368227	0.436697	0.390994	0.489264	0.378713
Sar1b	0.181954	0.283458	0.21928	0.282432	0.26858	0.253168	0.3801	0.21856
Jade2	1.31724	1.86014	1.73643	1.46927	1.54932	1.35579	1.70418	1.30973
Cdkn2aipnl	0.720268	1.21478	1.31301	1.35638	1.38354	1.13414	1.36	1.07063
Ube2b	0.549878	0.773385	0.836576	0.840776	0.761535	0.734302	0.732914	0.696188
Cdkl3	0.630972	0.676917	0.730424	0.616513	0.605012	0.625961	0.517203	0.564768
Ppp2ca	0.432395	0.425396	0.380144	0.540581	0.539267	0.66076	0.663883	0.414056
Mir3061	0.0321722	0.496396	0.276674	0.255521	0.196573	0.229667	0.349264	0.31451
Olfr1373	0.0992203	0.339677	0.304765	0.114656	0.0737518	0.197909	0.174114	0.191988
Olfr1372-ps1	0.0232152	0.293781	0.0167424	0.0777708	0.0757589	0.0918675	0.0407833	0.0761408
Olfr1371	0.123433	0.0892708	0.0377348	0.176047	0.144024	0.185932	0.105036	0.0863431
Skp1a	0.267625	0.106135	0.106008	0.167026	0.167761	0.270754	0.267708	0.379317
Tcf7	0.318182	0.210938	0.340348	0.208539	0.273002	0.251064	0.415853	0.366141
Vdac1	0.624071	0.690229	0.500917	0.502083	0.502907	0.551335	0.507658	0.564425
9530068E07Rik	0.358871	0.486073	0.252523	0.35675	0.421888	0.363315	0.542942	0.343416
Fstl4	0.889906	0.588583	0.727644	0.655169	0.727224	0.622878	0.403178	0.255449
Gm11186	0.113246	0.0921667	0.27147	0.228305	0.226678	0.179168	0.102892	0.0673519
Hspa4	0.57202	0.35026	0.431682	0.406651	0.449162	0.465395	0.565272	0.630132
Zcchc10	0.248005	0.24801	0.216545	0.142557	0.322148	0.214675	0.188947	0.197191
Aff4	0.393337	0.304875	0.482727	0.365417	0.33463	0.448619	0.335936	0.269815
Mir6920	0.125494	0.0995313	0.0744091	0.0846094	0.15647	0.271414	0.145839	0.193446
Leap2	0.0379241	0.219896	0.161189	0.13776	0.14069	0.281172	0.233167	0.126827
Uqcrq	0.34522	0.245031	0.354712	0.460964	0.501936	0.491892	0.618042	0.55683
Gdf9	0.359737	0.261125	0.345402	0.445125	0.466425	0.462851	0.582122	0.525416
Shroom1	0.290582	0.49176	0.173235	0.318508	0.328706	0.399563	0.332639	0.413804
Sowaha	0.106127	0.187708	0.272886	0.30268	0.260021	0.208694	0.287958	0.0910176
2022-09-08	0.463484	0.684323	0.413561	0.472076	0.439413	0.452671	0.616994	0.448821
Kif3a	0.13798	0.0185417	0.175227	0.219609	0.193706	0.173159	0.215075	0.203472
Il4	0.0725114	0	0.1355	0.0431302	0.0555752	0.0600559	0.0599056	0.0462111
Il13	0.0856456	0.0313854	0.0881364	0.104216	0.104807	0.163043	0.208361	0.0618065
Rad50	0.161484	0.242542	0.192727	0.205443	0.208095	0.188006	0.219453	0.194361
Il5	0.24639	0.233781	0.250098	0.372646	0.380079	0.311836	0.350317	0.321924
Mir7671	1.84652	3.1421	1.84845	2.45433	2.18051	2.19828	2.31792	2.63279
Irf1	0.490073	1.30877	0.46653	0.676164	0.542181	0.692894	0.652433	0.956302
Gm12216	0.324005	0.584719	0.420159	0.545219	0.532871	0.482965	0.573394	0.478411
Slc22a5	0.952314	0.292104	0.465515	0.549898	0.573525	0.663602	0.592592	0.633117
Slc22a21	0.365727	0.103865	0.385053	0.309346	0.33179	0.21499	0.340244	0.230419
Slc22a4	0.278461	0.311417	0.308432	0.295445	0.309678	0.304284	0.367714	0.30173
Pdlim4	0.918268	2.05235	1.37948	0.962339	0.986177	1.35659	1.37938	0.983971
P4ha2	0.310805	0.87976	0.608432	0.653177	0.649986	0.715737	0.733833	0.851431
4933405E24Rik	0.159919	0.339	0.148386	0.290885	0.272141	0.318894	0.22815	0.277405
Csf2	0.269716	0.108729	0.235379	0.14868	0.137663	0.159141	0.153792	0.106097
Il3	0.177777	0.25999	0.340212	0.073026	0.0935776	0.115679	0.104256	0.0385718
Acsl6	0.184281	0.164146	0.196409	0.160888	0.205947	0.157025	0.173978	0.128625
Meikin	0.143868	0	0.0464318	0.077612	0.092284	0.0785983	0.0492972	0.0853519
Fnip1	0.232641	0.197229	0.316848	0.336378	0.280821	0.224524	0.289936	0.288613
Rapgef6	0.289681	0.384896	0.462045	0.510391	0.488723	0.390172	0.367586	0.387657
Cdc42se2	0.290041	0.399698	0.539462	0.426615	0.449695	0.453867	0.394017	0.476584
Lyrm7os	0.0891494	0.0995	0.0754848	0.161232	0.115663	0.100613	0.0771278	0.130126
Lyrm7	0.30078	0.755188	0.217288	0.475484	0.422604	0.522133	0.421867	0.481683
Hint1	0.602684	2.15807	1.12506	1.12334	1.04915	1.28363	1.27188	1.28794
Gpx3	0.794987	0.738104	2.07084	1.08485	0.963224	0.683706	1.41224	1.25568
Tnip1	0.846856	1.17281	1.24267	1.12268	1.10697	0.932398	1.53768	1.22057
Anxa6	0.720653	0.91299	0.549311	0.960099	1.00126	0.774656	0.809903	0.756871
Ccdc69	0.0969924	0.513635	0.0817879	0.254948	0.268053	0.212215	0.225503	0.118578
Gm2a	0.611666	0.326896	1.04777	0.820956	0.880002	0.911329	0.625425	0.708774
Slc36a3	0.0314076	0	0.0688561	0.102417	0.0790764	0.104932	0.0931194	0.090044
Slc36a2	0.0853772	0.0780729	0.154947	0.102427	0.0994033	0.0527288	0.127939	0.0677273
Slc36a1os	0.0509468	0	0.0220379	0.0555234	0.0470621	0.0530911	0.105783	0.0776334
Slc36a1	0.183848	0.191198	0.162636	0.127148	0.192327	0.148354	0.243375	0.163933
Fat2	0.282891	0.155062	0.3625	0.175305	0.231764	0.244861	0.200842	0.148393
Sparc	1.71239	1.41735	1.4823	1.83575	1.82875	2.26849	2.34904	1.97001
Atox1	1.08884	0.68976	0.778061	1.25785	1.25368	1.24858	1.26922	1.15455
G3bp1	0.627737	0.911885	0.981553	0.713654	0.79106	0.634097	0.88075	0.730323
Gm12238	0.275772	0.213917	0.105538	0.188742	0.150041	0.0962112	0.183625	0.0421525
Mir7652	0.305306	0.718875	0.358091	0.362195	0.311437	0.289422	0.763242	0.238994
Glra1	0.139858	0.119104	0.127765	0.235753	0.260279	0.150725	0.0898556	0.108622
Nmur2	0.11159	0.331937	0.137303	0.130536	0.143208	0.125727	0.101358	0.0803636
Gria1	0.868081	0.295885	0.394985	0.539375	0.499859	0.381983	0.524503	0.423191
Fam114a2	0.346395	0.123656	0.23253	0.228336	0.280002	0.298466	0.198311	0.287299
Mfap3	0.218628	0.076125	0.264621	0.255544	0.37548	0.409669	0.226744	0.35876
4933424L21Rik	0.668537	0.446771	0.473258	0.299323	0.293014	0.549075	0.443239	0.419352
Galnt10	1.28431	0.934729	1.50673	0.799414	0.897845	1.05672	1.22622	1.30272
2010001A14Rik	0.691808	0.935375	0.892917	0.291135	0.338432	0.541006	0.641489	0.534584
Sap30l	0.620749	0.947708	0.831758	0.355247	0.389186	0.524704	0.559444	0.465317
Hand1	0.33963	0.362865	0.344871	0.242721	0.234974	0.258275	0.205922	0.172768
Larp1	0.625127	0.512125	0.595205	0.739302	0.742296	0.5204	0.519697	0.43337
Cnot8	0.587949	0.570635	0.409561	0.546862	0.461069	0.436455	0.676178	0.769314
Gemin5	0.123742	0.0844792	0.279659	0.202456	0.201976	0.259913	0.333858	0.431352
Mrpl22	0.0830886	0.0408333	0.23753	0.250628	0.238449	0.313642	0.407494	0.541452
Gm12250	0.0557013	0.0371771	0.216386	0.301661	0.273012	0.12336	0.162403	0.174141
Igtp	0.0632051	0.281844	0.330303	0.164474	0.174797	0.198321	0.09535	0.157883
Irgm2	0.207975	0.629396	0.642273	0.427646	0.395048	0.27387	0.263183	0.457446
Zfp692	1.08615	0.728667	1.05591	1.00306	1	1.06816	1.13565	1.30113
Zfp672	0.475094	0.614125	0.682758	0.750633	0.868582	0.739066	0.655428	0.752255
Sh3bp5l	0.157671	0.210042	0.194545	0.514732	0.597241	0.392617	0.353244	0.4979
Lypd8	0.101554	0.0110729	0.24722	0.183326	0.102597	0.0473934	0.113953	0.0463783
1810065E05Rik	0.218046	0.104354	0.05025	0.194602	0.139263	0.0365694	0.0475083	0.0825601
Gm12253	0.0201975	0	0.0858182	0.136271	0.098673	0.033648	0.0133861	0.0467537
4930504O13Rik	0.157661	0.0760625	0.0738712	0.0733203	0.0635728	0.0563665	0.0904972	0.055434
Olfr30	0.145742	0.136969	0.223553	0.0710234	0.0757685	0.0736025	0.229739	0.136669
Olfr332	0.0357823	0.0172708	0.0621439	0.0211016	0.0260931	0.0751532	0.0619833	0.0485367
Olfr331	0.0140759	0.0167292	0	0.0624453	0.0808449	0.0870269	0.0868361	0.106894
Olfr330	0.0295544	0.0749792	0	0.039263	0.0413222	0.0265859	0.0665694	0.0425425
Olfr329-ps	0.179995	0	0	0	0	0.00438095	0.0297972	0.016437
Olfr328	0.0630937	0	0.111038	0.0719896	0.0659761	0.0891035	0.0472333	0.0668387
Olfr224	0	0	0.226576	0.0623724	0.0861265	0.0647101	0.0930806	0.0086393
Olfr325	0.0512962	0	0	0.0677552	0.039685	0.0505528	0.0676944	0.0598065
Olfr324	0.138668	0	0.0672273	0.113471	0.0761289	0.0287412	0.1238	0.112516
2210407C18Rik	0.0309063	0	0.0591515	0.0640781	0.0800644	0.0156977	0.0605139	0.0376041
Olfr323	0.153524	0	0.209242	0.141055	0.161074	0.0228199	0.0337472	0.0140029
Trim58	0.180952	0.0571979	0.0453409	0.198383	0.175532	0.0488323	0.0704889	0.0454985
Olfr322	0	0.189062	0.01925	0.0118021	0.0108162	0.0624472	0.08635	0.0708006
Olfr320	0.104729	0.0327292	0.0492121	0.103286	0.0479236	0.0763375	0.0308444	0.0469443
Olfr319	0.0188405	0.203792	0.0382045	0.0754635	0.0745465	0.0631139	0.106814	0.0158211
Olfr318	0.235235	0.0366354	0.0594242	0.0245729	0.0404105	0	0.0593472	0.069522
Olfr317	0.218603	0.239917	0.11647	0.0496068	0.0700501	0.0273706	0.0389667	0.0902405
Olfr316	0.0789013	0.0320104	0	0.0914844	0.0838425	0.0501097	0.0762861	0.0984399
Olfr315	0	0.0366979	0	0.0951432	0.12431	0.00836232	0.0302806	0.038176
Olfr314	0.197397	0	0	0.065776	0.103893	0.00448033	0.0158611	0.0537038
Fam183b	0.0944456	0.0944896	0	0.035138	0.0322029	0.042294	0.0132917	0.0216246
Olfr313	0.138441	0	0	0.0171302	0.0156993	0.0418033	0.0586722	0.0376129
Olfr312	0	0	0.175265	0.0263047	0.0241074	0.00939545	0.0194361	0.0191085
Olfr311	0.248005	0.141094	0.416621	0.277438	0.24043	0.132387	0.120572	0.13817
2810021J22Rik	0.0645519	0.176292	0.295394	0.216672	0.19427	0.142075	0.136281	0.13446
Zfp39	0.105499	0.0454792	0.331515	0.200477	0.17626	0.195052	0.360031	0.153475
Btnl10	0.152633	0.0687708	0.220477	0.19582	0.190055	0.0718778	0.122492	0.09739
Rnf187	0.264765	0.280229	0.532962	0.367404	0.364914	0.323474	0.250878	0.34117
Hist3h2ba	0	0	0.326591	0.0514661	0.0801193	0.101725	0.197097	0.147657
Hist3h2a	0.322086	0.225573	0.303311	0.464938	0.508036	0.49506	0.476272	0.566548
Trim17	0.237519	0.260188	0.187318	0.250581	0.276558	0.308872	0.323242	0.316924
Hist3h2bb-ps	0.466395	0.226958	0.153076	0.460185	0.549346	0.590735	0.613003	0.62934
Gm12260	0.220329	0.238896	0.113705	0.118865	0.183592	0.200077	0.285075	0.220739
Trim11	0.247185	0.356583	0.379394	0.433531	0.357413	0.28913	0.239508	0.229199
Obscn	0.520319	1.03771	0.449833	0.505578	0.529115	0.234743	0.322856	0.225455
Iba57	0.709018	0.298823	0.707674	0.504385	0.472236	0.494464	0.56255	0.427886
Gjc2	0.450881	0.221135	0.301227	0.199604	0.303728	0.145209	0.219314	0.0950323
Guk1	0.588491	0.717313	1.06072	0.515289	0.580714	0.298605	0.580017	0.248326
Mrpl55	0.504137	0.400635	0.347917	0.456341	0.433888	0.388654	0.274242	0.242636
2610507I01Rik	0.520648	0.294438	0.39228	0.515122	0.463663	0.484563	0.383936	0.33478
2310033P09Rik	0.5756	0.584542	0.83725	0.859513	0.736632	0.76735	0.673653	0.659974
Arf1	0.477742	0.477854	0.804432	0.506854	0.544179	0.50952	0.622333	0.636654
Wnt3a	0.209347	0.0590313	0.128864	0.164174	0.174881	0.119805	0.216608	0.112217
Wnt9a	1.27917	1.7047	0.929311	1.48165	1.48657	1.30142	1.89003	1.20906
Prss38	1.151	1.43346	0.835803	1.79928	1.72569	1.49073	1.99477	1.36501
Snap47	0.740937	0.834948	0.835273	0.988659	1.00502	1.07699	1.09641	0.962249
Jmjd4	0.325028	0.433073	0.27222	0.364255	0.35115	0.419323	0.2833	0.213853
Zfp867	0.117666	0.0901458	0.248818	0.280862	0.276487	0.302014	0.171294	0.181012
Zkscan17	0.46798	0.59375	0.728083	0.653354	0.582993	0.444429	0.623744	0.539874
4933439C10Rik	0.590658	0.680594	0.825402	0.864128	0.857659	0.657248	0.880439	0.80873
Nlrp3	0.0337215	0.150333	0.187053	0.184688	0.242592	0.232027	0.140706	0.207047
Olfr222	0.0289316	0	0.0487955	0.10988	0.126084	0.0883043	0.0449722	0.10122
Olfr223	0.0832101	0.213229	0	0.152221	0.140671	0.053176	0.174961	0.022217
Olfr225	0.0974785	0.15726	0.181439	0.234203	0.246895	0.25147	0.299131	0.132672
Mprip	0.796278	0.564667	0.642667	0.937836	0.872661	0.828445	0.808197	0.708235
1700007J10Rik	0.321423	0.240104	0.248939	0.443409	0.405026	0.385725	0.383994	0.30795
Pld6	0.141377	0.141844	0.33797	0.373091	0.391547	0.348954	0.338272	0.401724
Flcn	0.387737	0.384437	0.369939	0.309716	0.434434	0.374814	0.463928	0.603516
Gm16062	0.535949	0.522156	0.386727	0.319997	0.384327	0.400718	0.559128	0.651129
Cops3	0.341823	0.120229	0.374364	0.340898	0.364862	0.424495	0.382056	0.381182
Nt5m	0.656613	0.455594	0.595356	0.385216	0.399351	0.495992	0.482144	0.396334
1810063I02Rik	0.197468	0.483792	0.372735	0.160505	0.161401	0.13682	0.230367	0.151768
Med9	0.0702481	0.233344	0.210235	0.179935	0.170267	0.162244	0.224317	0.201032
Med9os	0.0209367	0.0688646	0.309644	0.248042	0.236117	0.247747	0.257172	0.270589
Rasd1	0.184982	0.356969	0.552295	0.322604	0.306048	0.308915	0.290428	0.356548
Pemt	0.485767	0.427406	0.316265	0.349763	0.342143	0.465586	0.367414	0.455786
Rai1	1.14945	0.898188	1.26113	1.17662	1.1675	1.41221	1.20218	1.30421
Srebf1	0.447058	1.1475	0.647303	0.678846	0.823162	1.06946	0.857392	1.11082
Mir6921	0.0796405	1.14206	0.155621	0.330857	0.339821	0.424907	0.314203	0.485437
Mir6922	0.563038	1.82871	0.832765	0.876961	1.00502	1.35308	1.18471	1.41999
Tom1l2	1.11703	1.16637	0.962432	1.2862	1.28273	1.39744	1.50537	1.41701
Drc3	0.541605	0.778417	0.667659	0.452078	0.473831	0.518155	0.457375	0.462971
Atpaf2	0.576671	0.65151	0.805311	0.346544	0.392986	0.464571	0.592639	0.582463
Gid4	0.477413	0.540646	0.422871	0.337151	0.330301	0.40705	0.556433	0.530663
Drg2	0.248248	0.190323	0.0923561	0.201086	0.213334	0.18635	0.204003	0.224455
Myo15	0.234866	0.107906	0.205341	0.178779	0.207587	0.221097	0.200756	0.176704
Alkbh5	0.619408	0.439177	0.488379	0.59663	0.604757	0.593427	0.695683	0.731713
Llgl1	0.382937	0.555042	0.985205	0.853596	0.820606	0.705901	0.756931	0.730106
Flii	0.723828	0.433615	0.309644	0.681503	0.68526	0.711114	0.520756	0.727871
Mief2	0.840334	0.523875	0.433136	0.74844	0.763733	0.735948	0.544464	0.822003
Mir5100	1.41406	0.950656	0.775538	1.34794	1.30874	1.1801	0.916122	1.33056
Top3a	0.325316	0.196583	0.154508	0.321195	0.351098	0.274014	0.273556	0.310918
Smcr8	0.210719	0.2325	0.133273	0.196747	0.225215	0.249834	0.318661	0.358023
Shmt1	0.0758886	0.133948	0.359682	0.200029	0.165754	0.112507	0.117539	0.138123
Dhrs7b	0.140299	0.0788021	0.338712	0.230922	0.325088	0.259988	0.182289	0.201783
Tmem11	0.697367	0.470479	0.896545	0.625456	0.63174	0.560168	0.888597	0.645067
Natd1	0.278613	0.144906	0.333886	0.28024	0.360274	0.233271	0.274814	0.354205
Map2k3os	0.589818	0.624677	0.458841	0.934375	0.853728	0.550946	0.498833	0.477276
Map2k3	0.594359	0.651375	0.494455	0.862888	0.833957	0.558505	0.506936	0.493666
Kcnj12	0.357403	0.368844	0.210545	0.259784	0.28753	0.205725	0.150706	0.162132
Tnfrsf13b	0.161296	0.10926	0.0887197	0.155372	0.184048	0.146182	0.0915694	0.156956
Usp22	1.08584	0.83226	0.888576	0.80982	0.792215	0.922839	0.936414	1.00002
Aldh3a1	0.454668	0.351687	0.663311	0.444961	0.406411	0.380164	0.693922	0.575625
Aldh3a2	0.363711	0.433604	0.355152	0.439284	0.448141	0.498996	0.436325	0.567076
Slc47a2	0.0252	0.113802	0.149758	0.168924	0.161981	0.151085	0.0755028	0.103411
Slc47a1	0.138648	0.115385	0.120568	0.188068	0.180986	0.148551	0.140839	0.111806
Rnf112	0.553772	0.716594	0.439515	0.754081	0.738033	0.913091	0.80085	0.850874
Mfap4	0.741413	0.549063	0.357523	1.01222	1.04248	1.38741	1.26839	1.89024
Mapk7	0.714625	0.737156	0.597227	1.0562	1.03836	1.06086	1.37692	1.17938
B9d1	0.328425	0.229	0.216788	0.471758	0.478122	0.509538	0.533794	0.57895
Epn2	0.557073	0.604969	1.07569	1.06555	1.01979	0.949373	0.829783	0.654185
Grap	0.336841	0.470344	0.361015	0.555216	0.524909	0.449787	0.575631	0.494211
Slc5a10	0.380547	0.299792	0.234674	0.25525	0.300895	0.371663	0.257069	0.318765
Fam83g	0.368643	0.287094	0.188538	0.235885	0.248644	0.350723	0.209375	0.285182
Prpsap2	0.359858	0.496802	0.188242	0.387328	0.364737	0.417406	0.379003	0.434375
Ulk2	0.300714	0.184188	0.342765	0.358622	0.361093	0.374137	0.265422	0.398135
Akap10	0.276714	0.369531	0.386008	0.408073	0.432998	0.276913	0.232619	0.322845
Specc1	0.973251	1.12071	1.12384	1.25129	1.2058	1.02518	1.14384	1.0742
Adora2b	0.12439	0.238333	0.558068	0.181424	0.189146	0.237938	0.199194	0.20076
Zswim7	0.292846	0.40224	0.476492	0.289492	0.255597	0.357089	0.266836	0.245161
Ttc19	0.245529	0.503573	0.323364	0.309286	0.305594	0.421317	0.317286	0.269067
Ncor1	0.486922	0.204271	0.508712	0.447552	0.470069	0.364143	0.489964	0.50824
Pigl	0.394684	0.278458	0.523402	0.36994	0.342773	0.346395	0.329303	0.342044
Cenpv	0.0643595	0.196146	0.289879	0.111729	0.145346	0.135294	0.150189	0.175654
Ubb	1.11382	0.590198	0.730477	1.07388	0.973418	1.02549	0.993839	0.975475
Trpv2	0.087843	0.189625	0.171152	0.125878	0.133854	0.269725	0.241178	0.268261
2410006H16Rik	0.6368	0.458437	0.723962	0.754299	0.656537	0.980532	0.669844	0.763235
Snord49b	0.806982	0.584167	0.854212	0.84181	0.684198	1.20965	0.805467	0.907607
Snord49a	0.810278	0.58426	0.863977	0.86851	0.708251	1.21115	0.806058	0.923551
Snord65	0.812213	0.584719	0.884795	0.923008	0.800253	1.20011	0.798158	0.956871
Lrrc75a	0.49957	0.755969	1.14265	0.913049	0.885771	0.844654	0.802597	0.888666
Mmgt2	0.534896	0.524344	0.814098	0.576964	0.563344	0.821911	0.598778	0.63551
Zfp287	0.351423	0.714042	0.44775	0.379104	0.371764	0.381952	0.326067	0.25812
Zfp286	0.181322	0.328937	0.201379	0.418286	0.403919	0.278569	0.285217	0.212302
Trim16	0.204025	0.283323	0.162394	0.307552	0.301759	0.380791	0.3943	0.26656
Fbxw10	0.150243	0.0737708	0.249848	0.298958	0.248721	0.272155	0.30185	0.261199
Tvp23b	0.241499	0.258813	0.249394	0.281201	0.287897	0.337133	0.346889	0.285874
Cdrt4	0.525023	0.680823	0.558841	0.61575	0.61836	0.55619	0.624336	0.529273
Cdrt4os1	0.533686	0.595219	0.253659	0.419266	0.386876	0.424402	0.32775	0.27205
Tekt3	0.290734	0.377604	0.289424	0.362651	0.337714	0.409832	0.219675	0.27273
Pmp22	1.15113	1.68104	1.49602	1.58246	1.60927	1.80707	1.44218	1.53879
Hs3st3b1	0.328225	0.609573	0.887788	0.613578	0.556155	0.515787	0.632822	0.655601
9630013K17Rik	0.263787	0.256656	0.195129	0.166302	0.16822	0.225532	0.174103	0.103
Cox10	0.2324	0.763458	0.139159	0.258711	0.246702	0.275911	0.174494	0.212229
2810001G20Rik	0.298213	0.18026	0.140568	0.421052	0.43632	0.185586	0.241392	0.161883
Hs3st3a1	0.259797	0.248083	0.13378	0.271724	0.241928	0.279335	0.346753	0.381551
F930015N05Rik	0.376901	0.216667	0.187621	0.342102	0.28569	0.411979	0.514325	0.645361
Elac2	0.578666	0.296625	0.300803	0.305719	0.272931	0.268642	0.489764	0.364399
Arhgap44	0.277878	0.667969	0.393871	0.382159	0.36984	0.287381	0.318067	0.347557
Myocd	0.146977	0.192698	0.0981212	0.166586	0.120021	0.144799	0.172781	0.0581085
Gm12295	0.0714481	0.125938	0.158045	0.143852	0.146158	0.108052	0.195092	0.116666
Map2k4	0.433792	0.33751	0.341432	0.296844	0.309026	0.281178	0.342156	0.257082
Mir744	0.602749	0.457427	0.255379	0.391594	0.38606	0.28553	0.463394	0.310927
Zkscan6	0.442041	0.362969	0.287545	0.256828	0.251979	0.227685	0.321483	0.213883
Dnah9	0.718385	0.216604	0.252326	0.368302	0.371446	0.290994	0.266597	0.194628
Gm12296	0.428663	0.130604	0.26572	0.181224	0.188418	0.138888	0.111103	0.112956
Shisa6	0.597899	0.437917	0.815629	0.438115	0.42164	0.353849	0.268675	0.294686
Gm12298	0.158192	0.0399479	0.0500909	0.0652161	0.0753389	0.100692	0.0976972	0.0971085
Pirt	0.0732152	0	0.0108788	0.0273151	0.031821	0.0691573	0.071925	0.0411496
Tmem238l	0.0779899	0.090875	0.0697424	0.119688	0.0898687	0.0608199	0.0943861	0.0898328
Tmem220	0.758739	0.376604	0.597091	0.441029	0.413375	0.292174	0.243908	0.286328
Adprm	0.204987	0.301187	0.128492	0.129516	0.0959451	0.142596	0.105694	0.151663
Sco1	0.244577	0.300938	0.128386	0.107737	0.0933317	0.170528	0.107769	0.175677
Myh3	0.214071	0.24626	0.442394	0.0878437	0.0977136	0.136041	0.103417	0.110598
Mir6923	0.365539	0.081125	0	0.118628	0.143446	0.164598	0.0550472	0.109279
2310065F04Rik	0.361509	0.217667	0.0951742	0.207187	0.199396	0.214091	0.285628	0.26095
Myh2	0.184724	0.0501875	0.0384394	0.135521	0.107076	0.0667101	0.0632444	0.0701437
Myh1	0.0406025	0.160823	0.0221894	0.127055	0.113196	0.127787	0.134881	0.118076
Myh4	0.130739	0.0882187	0.0866667	0.171852	0.150854	0.108547	0.141633	0.12861
Myh8	0.069438	0.362396	0.164045	0.104734	0.127384	0.0827743	0.0255833	0.0332845
Myh13	0.271914	0.143156	0.184417	0.285518	0.277301	0.217039	0.215006	0.1781
Gas7	0.899737	0.87299	0.438174	0.555607	0.585122	0.48865	0.547903	0.42429
Glp2r	0.455813	0.38974	0.170962	0.221417	0.186788	0.233832	0.0904167	0.0895103
Rcvrn	0.228471	0.134135	0.110061	0.161055	0.104067	0.130091	0.0503222	0.0537038
Gsg1l2	0.253742	0.378333	0.143182	0.0988229	0.0798401	0.0795487	0.0527583	0.0199179
Dhrs7c	0.18203	0.250823	0.114023	0.148128	0.13227	0.108145	0.0784944	0.110287
Usp43	0.325185	0.396323	0.199727	0.282526	0.292802	0.30895	0.356053	0.321581
Cfap52	0.0708152	0.21451	0.0730152	0.176768	0.194535	0.231369	0.176425	0.122375
Stx8	0.983732	0.898667	0.982083	1.29343	1.22195	1.19498	1.11173	0.945434
Ntn1	1.89378	1.95921	2.39758	2.60346	2.42818	1.87853	1.88717	1.6491
Mir6406	1.59386	1.85896	2.74519	2.05078	1.9947	1.78631	1.63607	1.59959
Pik3r5	0.589182	0.624542	0.558682	0.711734	0.682979	0.72212	0.561106	0.648971
Pik3r6	0.533423	0.237813	0.411742	0.313891	0.34427	0.43101	0.361261	0.447326
Mfsd6l	0.452025	0.298177	0.576955	0.286091	0.348833	0.366054	0.383525	0.537578
Ccdc42	0.264977	0.255396	0.486667	0.231424	0.249876	0.399186	0.413561	0.407956
Myh10	0.569433	0.530552	0.607189	0.520867	0.502644	0.591381	0.526175	0.655804
Ndel1	0.620263	0.508302	0.791121	0.664411	0.678072	0.537335	0.511494	0.449695
Rnf222	0.133646	0.0947604	0.0657955	0.0515964	0.0568091	0.0542712	0.0376917	0.0755455
Rpl26	0.380522	0.235854	0.573265	0.332914	0.333752	0.424075	0.413175	0.603188
Gm15772	0.396906	0.237323	0.576864	0.377159	0.383291	0.465663	0.464417	0.658267
Odf4	0.198137	0.118115	0.0704015	0.208714	0.224618	0.196128	0.136839	0.165968
Arhgef15	0.221058	0.109729	0.115295	0.206531	0.271931	0.221077	0.282264	0.177927
Slc25a35	0.217797	0.218844	0.687212	0.357484	0.37899	0.40358	0.427269	0.457428
Rangrf	0.110709	0	0.355318	0.288578	0.256494	0.259126	0.2825	0.306947
Pfas	0.0895494	0.337167	0.175432	0.234419	0.231955	0.267505	0.198961	0.225651
Ctc1	0.345134	0.236167	0.389917	0.62275	0.645277	0.632623	0.483736	0.650616
Aurkb	0.568192	0.657	0.911295	1.08999	1.09955	1.20818	1.07241	1.27189
Borcs6	1.40671	1.60347	1.73224	1.78214	1.86429	1.48028	1.74794	1.85295
Tmem107	0.820334	1.14234	1.49559	1.99536	1.91492	1.50383	1.74706	1.95108
Snord118	0.431023	1.00697	1.11977	1.32082	1.19631	1.22081	1.5375	1.46118
Vamp2	0.618709	1.165	0.5245	0.962156	1.01583	0.737482	0.677917	0.759176
Per1	2.18293	3.23862	3.76597	2.4829	2.57032	2.15755	2.83374	2.88443
Hes7	1.92499	1.0363	1.41926	1.69687	1.53712	1.44894	2.11406	1.72016
Aloxe3	1.06946	0.327031	1.02011	0.933544	0.908909	0.738861	1.05936	0.785554
Alox12b	0.19198	0.283333	0.117136	0.272185	0.261864	0.117503	0.214842	0.181088
Alox8	0.136719	0.124104	0.0651364	0.105378	0.181129	0.11893	0.213636	0.150933
Gucy2e	0.21123	0.59426	0.0519848	0.381148	0.396389	0.341903	0.402192	0.381707
Cntrob	0.355094	0.241792	0.404485	0.341422	0.384053	0.47281	0.447553	0.462073
Trappc1	0.626299	0.424031	0.70447	0.471617	0.510558	0.622526	0.623792	0.710625
Kcnab3	0.485519	0.587542	0.504591	0.423938	0.467124	0.569942	0.540772	0.588991
Rnf227	0.196299	0.252396	0.30875	0.272945	0.223413	0.331652	0.371983	0.274701
Chd3	0.338648	0.14699	0.148061	0.477763	0.488594	0.486818	0.594875	0.569798
Naa38	0.464116	0.614458	0.972136	0.96526	1.24464	1.14605	1.15347	1.45612
Cyb5d1	0.500461	1.09576	0.77847	0.917081	1.15602	1.02884	1.07135	1.34108
Tmem88	0.418056	1.19728	0.804083	0.937336	1.13938	0.95987	0.846961	1.08795
Kdm6b	0.6596	1.49313	1.33736	1.2643	1.34065	1.46239	1.35416	1.39367
Dnah2	0.404122	0.538208	0.205121	0.431698	0.361399	0.425275	0.466603	0.349877
Efnb3	0.152066	0.0955417	0.012697	0.128297	0.11758	0.0899979	0.192356	0.0414457
Wrap53	0.440208	0.373417	0.541992	0.370385	0.355465	0.513211	0.618514	0.436698
Trp53	0.478759	0.3245	0.733477	0.47338	0.476783	0.619424	0.667344	0.486182
Atp1b2	0.136511	0.228521	0.143371	0.181745	0.199229	0.222414	0.138217	0.15388
Shbg	0.351742	0.0671146	0	0.224354	0.230981	0.361006	0.210864	0.209716
Sat2	0.244861	0.0760521	0	0.220547	0.264434	0.288313	0.200114	0.213211
Fxr2	0.614653	0.222083	0.323856	0.614961	0.677542	0.634236	0.587792	0.591109
Mir467f	0.137696	0.0623958	0.0553712	0.252906	0.22573	0.170975	0.153797	0.0763196
Sox15	0.313175	0.0785521	0.164197	0.436883	0.395609	0.280269	0.334672	0.206279
Mpdu1	0.638699	0.300969	0.908061	0.79	0.742649	0.711899	0.74605	0.706211
Mir1934	0.829463	0.526	1.41508	0.879039	0.851754	0.93459	1.07719	0.931434
Cd68	1.52225	1.20776	1.5366	1.50507	1.22995	1.33954	1.19738	1.4138
Eif4a1	1.43648	1.13165	1.6021	1.37358	1.16395	1.21857	1.29444	1.32327
Senp3	1.09698	1.54429	1.24277	1.27067	1.23794	1.38837	1.73366	1.69147
Tnfsf13	0.773316	1.45733	0.720879	1.00765	1.08381	1.29355	1.5694	1.63532
Tnfsfm13	0.7656	0.999531	0.813795	0.911839	0.959093	1.01639	1.23155	1.26216
Tnfsf12	0.626896	0.752094	0.773538	0.802628	0.805931	0.836315	1.03524	1.12222
Polr2a	0.844967	0.796427	0.747591	0.924242	0.875647	0.715888	0.884658	0.97256
Slc35g3	1.51358	1.57636	0.863053	1.40631	1.36321	1.26947	1.32956	1.53202
Zbtb4	0.455235	0.604698	0.294197	0.385503	0.378833	0.439062	0.504294	0.452323
Chrnb1	0.218871	0.637094	0.449765	0.529312	0.604282	0.547731	0.465081	0.269484
Fgf11	0.472911	0.658042	0.601636	0.861878	1.00186	0.62511	0.711933	0.521152
G630025P09Rik	0.42721	0.487885	0.333402	0.590701	0.626959	0.45547	0.367103	0.444642
Tmem102	0.347038	0.31	0.381576	0.533841	0.522893	0.304733	0.365469	0.444408
Spem2	0.0506785	0	0.377326	0.252568	0.265198	0.154503	0.105881	0.143815
Spem1	0.0987241	0.0678542	0.379917	0.275201	0.223131	0.157681	0.100992	0.145457
Nlgn2	0.606248	0.545958	0.645591	0.659367	0.675864	0.637706	0.611347	0.604985
Tmem256	1.25263	0.774781	1.0523	1.11595	1.20198	1.10536	1.13762	1.0448
Plscr3	0.0607139	0.475562	0.514598	0.397307	0.435723	0.35258	0.383167	0.506707
Tnk1	0.107808	0.253563	0.192833	0.313156	0.363821	0.195455	0.0793222	0.173584
Tmem95	0.989595	1.9161	1.5763	1.13555	1.13635	1.21927	1.50187	1.3567
Kctd11	0.721443	1.50471	1.02291	0.880979	0.860162	0.886267	1.13598	1.10588
Acap1	0.613605	0.731281	0.951394	0.661997	0.639236	0.9187	0.875092	0.868792
Mir6924	0.823808	0.917385	1.00514	0.609784	0.683697	0.883789	0.661047	0.904346
Neurl4	0.512537	0.522448	0.85097	0.731094	0.715687	1.02645	0.926853	0.918625
2810408A11Rik	0.418461	0.554156	0.851735	0.736172	0.696752	1.00684	0.968839	0.951601
Gps2	0.3724	0.414438	0.698742	0.472026	0.508981	0.645149	0.582297	0.570361
Eif5a	0.833413	0.276687	1.11747	1.08055	1.04707	1.27823	1.14926	1.22585
Ybx2	0.18357	0.471344	0.285742	0.320052	0.228931	0.337534	0.176861	0.298161
Slc2a4	0.381504	0.376615	0.106508	0.199042	0.182415	0.315085	0.283039	0.212956
Cldn7	0.0956354	0.277323	0.18028	0.254901	0.166124	0.214348	0.162461	0.0835015
Elp5	0.521078	0.335875	0.466492	0.620747	0.736625	0.660797	0.681878	0.625616
Ctdnep1	0.806096	0.606073	1.51101	1.24225	1.36419	1.16415	1.30421	1.2415
Gabarap	1.04691	0.924312	2.37703	1.79589	1.78156	1.68446	2.11162	1.73434
Phf23	1.74317	1.50397	3.24882	2.5034	2.3988	2.25671	2.90833	2.29723
Dvl2	1.02381	0.723333	1.24761	1.23416	1.14869	1.29708	1.57358	1.34831
Mir324	0	0	0	0.24849	0.14468	0.373934	0.326675	0.263504
Acadvl	0.588243	0.589552	0.634705	0.653344	0.638931	0.971315	0.670144	0.833669
Dlg4	0.994815	1.48199	1.27946	1.08448	1.13553	1.2734	1.34618	1.26247
Asgr1	0.110942	0.0876667	0.136417	0.379987	0.345675	0.275058	0.337939	0.215519
Asgr2	0.0812253	0.136115	0.139205	0.152451	0.204351	0.107923	0.114522	0.157352
Mgl2	0.0870937	0.132438	0.0968333	0.0937318	0.121064	0.116501	0.0246806	0.129132
Clec10a	0.17083	0.174042	0.0615152	0.138271	0.140635	0.0820393	0.132831	0.111258
Slc16a11	0.125347	0.459885	0.139439	0.284469	0.296819	0.226292	0.382083	0.32234
Slc16a13	0.153357	0.49624	0.14978	0.267424	0.315618	0.327166	0.215581	0.270252
Bcl6b	0.937868	1.51257	0.966508	0.557266	0.586026	0.769952	0.950333	1.09908
Mir497	1.60766	1.71837	1.66068	0.87368	0.874177	1.12468	1.43378	1.54724
Mir195a	1.57561	1.71623	1.6671	0.877677	0.877845	1.12448	1.44027	1.54859
Mir497b	3.18266	3.1108	3.42656	2.44211	2.33017	2.55282	2.55208	2.63129
0610010K14Rik	1.96535	1.8941	2.0707	1.63927	1.52033	1.61827	1.67704	1.64283
Rnasek	1.78175	1.22879	1.74788	1.75932	1.60024	1.65891	1.42947	1.40462
Alox12	0.0784506	0.440083	0.208045	0.408229	0.320823	0.257532	0.249203	0.185804
Alox12e	0.163716	0.372458	0.0607273	0.215458	0.222532	0.18672	0.141211	0.140557
Alox15	0.110901	0.100437	0.0469697	0.0538854	0.103623	0.129284	0.0521417	0.0827771
Pelp1	0.125646	0.0543125	0.109667	0.189854	0.192924	0.169694	0.237025	0.152962
Arrb2	0.645337	0.380302	0.257379	0.612656	0.649234	0.661749	0.765147	0.78137
Mir7115	1.02193	0.671469	0.479924	1.06967	1.14253	1.18391	1.35719	1.40228
Med11	0.589159	0.330813	0.601144	0.723997	0.679148	0.935085	0.829611	0.722059
Cxcl16	0.153461	0.049375	0.0598409	0.0518307	0.0710191	0.150207	0.221097	0.166
Zmynd15	0.220711	0.0694271	0.115833	0.085125	0.104675	0.177178	0.279253	0.191469
Tm4sf5	0.103468	0.0517396	0.166152	0.154922	0.171076	0.142735	0.144408	0.173648
Vmo1	0.0959595	0.122188	0.234523	0.448799	0.409465	0.254834	0.196736	0.2281
Gltpd2	0.0997823	0.116125	0.329583	0.437013	0.441246	0.25387	0.196586	0.230328
Psmb6	0.272947	0.250563	0.915189	0.642536	0.647833	0.546493	0.563339	0.520387
Pld2	0.529104	0.535573	0.704182	0.457927	0.39268	0.359021	0.3941	0.376185
Mink1	0.311035	0.376063	0.49647	0.516763	0.508673	0.615219	0.418661	0.623842
4930544D05Rik	0.123686	0.159635	0.274076	0.315883	0.303833	0.219888	0.264392	0.353123
Chrne	0.208597	0.476333	0.183992	0.26687	0.299976	0.2634	0.2864	0.38932
Gp1ba	0.0464456	0.538698	0.00618939	0.113156	0.0819093	0.0904596	0.0967139	0.113065
Rnf167	0.50123	0.506896	0.513803	0.870023	0.923974	0.739915	1.07716	0.945751
Slc25a11	0.549114	0.555937	0.628152	0.967049	1.02188	0.852899	1.20273	1.06479
Pfn1	1.37527	0.857198	0.745879	1.20731	1.09673	1.11646	1.4536	1.51377
Eno3	1.24885	0.858531	0.564129	1.08136	1.00431	0.944219	1.16324	1.3026
Spag7	0.901742	0.453156	1.02058	1.17969	1.26064	1.14473	0.939475	1.1889
Camta2	0.826886	0.424844	0.595356	0.897984	0.913453	0.94283	0.907628	0.859472
Inca1	0.893347	0.44599	0.554326	0.639117	0.495811	0.666135	0.585889	0.662372
Kif1c	0.466192	0.334896	0.419492	0.400771	0.320002	0.473244	0.382272	0.462372
Mir6925	1.26899	0.83126	1.00411	1.16748	0.927816	1.15118	0.944353	1.15744
Zfp3	0.165144	0.704667	0.268371	0.295042	0.31415	0.467242	0.380461	0.366868
Scimp	0.0257772	0.231958	0.0658636	0.149997	0.120234	0.152855	0.113311	0.0801613
Rabep1	0.364805	0.35176	0.266136	0.293622	0.387585	0.373014	0.357372	0.446258
Nup88	0.367362	0.229021	0.30753	0.237992	0.348184	0.368182	0.507297	0.50256
Rpain	0.500795	0.189042	0.432803	0.354849	0.480878	0.403128	0.734194	0.734648
C1qbp	0.438916	0.207875	0.214955	0.450169	0.416644	0.48112	0.247175	0.292645
Dhx33	0.399149	0.17976	0.556583	0.35849	0.434893	0.513957	0.420378	0.379716
Derl2	0.537706	0.725938	0.552508	0.433135	0.613573	0.738654	0.712464	0.782452
Mis12	0.567878	0.737594	0.634235	0.492654	0.664902	0.873068	0.794972	0.918135
6330403K07Rik	0.121959	0	0.158159	0.171596	0.116551	0.0976812	0.307228	0.0797126
Nlrp1a	0.0815646	0.141323	0.0669015	0.0574531	0.0322506	0.0997184	0.108042	0.0233871
Nlrp1b	0.147134	0.103594	0.0488485	0.0377214	0.0517613	0.0261408	0.0737639	0.00919355
Nlrp1c-ps	0.140354	0.0872083	0.0658788	0.0755156	0.0746277	0.0258075	0.078075	0.01839
Wscd1	0.223124	0.302469	0.237758	0.198508	0.212399	0.164161	0.1363	0.148185
4930401O10Rik	0.232167	0.152833	0.262235	0.231018	0.26422	0.24123	0.185817	0.207821
Aipl1	0.476653	0.167937	0.171553	0.313409	0.310678	0.291613	0.246714	0.381117
Pimreg	0.450203	0.207542	0.0510455	0.148401	0.179411	0.213625	0.172161	0.255381
Pitpnm3	0.445124	0.551375	0.228379	0.445763	0.437823	0.518319	0.405803	0.358968
4933427D14Rik	0.180775	0.126229	0.109689	0.199956	0.210136	0.224799	0.304744	0.344974
Txndc17	0.129889	0.26051	0.164856	0.23006	0.234177	0.3016	0.327367	0.537296
4930563E22Rik	0.26999	0.245229	0.203955	0.422172	0.349189	0.585598	0.504442	0.584865
Med31	0.363327	0.28325	0.313894	0.506812	0.43521	0.645072	0.672981	0.741211
Slc13a5	0.231762	0.272052	0.135674	0.180034	0.173826	0.101004	0.151461	0.178255
1700051A21Rik	0.138228	0.327062	0.202977	0.213078	0.193117	0.0377557	0.129622	0.177979
Xaf1	0.147965	0.133073	0.0458712	0.208531	0.163673	0.118507	0.100931	0.192657
Fbxo39	0.16203	0.108885	0.256818	0.0848516	0.0845561	0.0647578	0.0624472	0.0753695
Tekt1	0.242967	0.262323	0.201265	0.249695	0.252931	0.207193	0.258289	0.275613
Mir6338	0.551939	0.166687	0.301144	0.438747	0.401284	0.371671	0.518097	0.522147
Smtnl2	0.739516	0.662927	0.765053	0.434036	0.391838	0.573203	0.462217	0.320742
Ggt6	0.565084	0.127698	0.194545	0.226523	0.190031	0.174752	0.104325	0.119651
Mybbp1a	0.319871	0.576969	0.368295	0.308419	0.324389	0.206723	0.397181	0.288742
Spns2	0.287124	0.176115	0.462682	0.222312	0.189561	0.212366	0.237942	0.194364
Spns3	0.322608	0.0610938	0.275811	0.22582	0.243122	0.187445	0.320808	0.199399
Ube2g1	0.412056	0.484594	0.589038	0.557445	0.510327	0.532673	0.645053	0.492809
Ankfy1	0.131646	0.29775	0.222447	0.395922	0.415284	0.457876	0.352367	0.41612
Cyb5d2	0.331747	0.124781	0.259015	0.239888	0.374909	0.297561	0.307778	0.379484
Zzef1	0.296856	0.256812	0.387939	0.442818	0.560742	0.48718	0.484925	0.463997
Atp2a3	0.315408	0.113146	0.502136	0.232815	0.236905	0.288627	0.350919	0.238267
P2rx1	0.122967	0.303229	0.20372	0.321396	0.26563	0.238097	0.218742	0.18871
Camkk1	0.783362	1.30405	0.794576	0.981305	0.912406	0.705704	0.510519	0.816745
4732414G09Rik	1.46932	2.59915	1.49707	1.80093	1.66631	1.22651	0.806858	1.29706
Ncbp3	0.287894	0.293292	0.515909	0.343698	0.363838	0.390143	0.364542	0.415877
Itgae	0.302542	0.163708	0.134621	0.222414	0.299005	0.296197	0.198931	0.213135
Haspin	0.346846	0.132573	0.210091	0.306526	0.335661	0.434019	0.228847	0.255938
P2rx5	0.475803	0.367479	0.60478	0.350018	0.370933	0.516952	0.373553	0.469229
Tax1bp3	0.285311	0.463708	0.813697	0.508367	0.577399	0.761236	0.849825	0.658044
Emc6	0.189468	0.658979	0.956758	0.667841	0.703556	0.881553	1.12919	0.803666
Ctns	0.214835	0.38751	0.267538	0.392727	0.414272	0.46087	0.382197	0.487543
Shpk	0.281003	0.290115	0.229439	0.318839	0.344551	0.376106	0.350589	0.44951
Trpv1	0.257033	0.0265521	0.111197	0.208151	0.220504	0.178542	0.282781	0.266839
Trpv3	0.304628	0.279583	0.16722	0.439432	0.399986	0.384892	0.389919	0.53746
Aspa	0.166754	0.183823	0.208008	0.0838177	0.0629714	0.141952	0.129144	0.135067
Spata22	0.14078	0.164323	0.253356	0.0731901	0.055642	0.0633043	0.0498972	0.11451
Olfr20	0.11079	0.165698	0.26372	0.0135599	0.0124272	0.0447288	0.0179694	0.00415249
Olfr376	0.0373519	0.0890417	0.0671591	0.0194714	0.0295203	0.0735072	0.0351528	0.0188211
Olfr1	0.0205468	0.0506146	0.144227	0.0181615	0.0287828	0.0223665	0.044075	0.0313724
Olfr75-ps1	0.021919	0	0.0795227	0.0569427	0.0139212	0.0124762	0.0830722	0.0393724
Olfr378	0.109813	0	0	0.0592891	0.0190811	0.0541449	0.0465417	0.015
Olfr380	0.264324	0.0225937	0	0.0963151	0.0442601	0.0765424	0.0283806	0.0176422
Olfr381	0.0806835	0.0809896	0.0330682	0.0751641	0.0663055	0.09847	0.0457778	0.0112317
Olfr382	0.274046	0.0742917	0.123106	0.168099	0.154057	0.0849772	0.0641306	0.108721
Olfr385	0.260957	0.0425208	0.153197	0.0880469	0.0806921	0.0582257	0.0435194	0.160639
Olfr384	0.12038	0	0.0506061	0.187547	0.169401	0.0496563	0.0496972	0.0691789
Zfp735	0.0650937	0.165146	0.234636	0.0744896	0.0798854	0.0630476	0.0621861	0.0676686
Olfr389	0	0.0115	0.240432	0.0620469	0.0591193	0.0368861	0.0498028	0.0876422
Olfr390	0	0	0	0.101211	0.100885	0.010087	0.0575833	0.0501144
Olfr391-ps	0.0162228	0	0.0077803	0.184419	0.169014	0.0197598	0.0720972	0.00365982
Olfr392	0.0276456	0	0.0392424	0.0629557	0.0576969	0.0452547	0.0508278	0.0234311
Olfr393	0.0196051	0	0.0642879	0.0813438	0.0849475	0.0780435	0.104742	0.0755513
Olfr394	0.0501519	0	0.0518182	0.032974	0.0522625	0.0545631	0.0975083	0.0737654
Olfr395	0.0183899	0	0.0989091	0.0198464	0.0496205	0.0289586	0.125733	0.0525894
Olfr23	0	0	0.116129	0.0898151	0.104177	0.0275839	0.0704722	0.0346334
Olfr397	0.0628304	0.150833	0.129455	0.107419	0.203379	0.0537557	0.0580472	0.0820381
Olfr398	0.164486	0.76674	0.220606	0.138344	0.171909	0.0889317	0.0472778	0.0448622
Olfr139	0.213428	0.193615	0.0299697	0.125823	0.0924248	0.0251925	0.076875	0.0477742
Olfr399	0	0.132094	0	0.00985938	0.0278807	0.0046087	0	0.0199179
Zfp616	0.0564962	0	0.0446667	0.0380938	0.0584153	0.0296253	0.0616806	0.0117126
Olfr401	0.066	0.0293542	0.117826	0.12807	0.115391	0.0268323	0.109331	0.0420264
Olfr402	0.101235	0.0393646	0.0212652	0.114794	0.0987017	0.0221429	0.0950833	0.0570176
Olfr403	0.0417873	0	0	0.0680859	0.0412243	0.0662961	0.0664167	0.0743548
Olfr43	0.0131747	0.0106771	0.0500379	0.0530573	0.0634678	0.0458944	0.0202361	0.0185103
Olfr406	0.0154025	0.0194792	0.0504621	0.0689245	0.0784749	0.0562981	0.0293861	0.0453167
Olfr59	0.0242025	0	0.00920455	0.172818	0.174024	0.0318261	0.0198778	0.0155513
Olfr410	0.0894177	0	0.107735	0.145708	0.123604	0.0357516	0.02475	0.021563
Olfr411	0	0	0.0693636	0	0	0	0.0368472	0.0355865
Olfr412	0.213382	0.0391667	0.317644	0.0969948	0.0689809	0.111969	0.121264	0.144891
Rap1gap2	0.937144	0.785396	1.04559	1.06473	1.068	1.13348	1.15819	1.09483
Ccdc92b	0.320734	0.332385	0.256932	0.285409	0.290492	0.341168	0.352217	0.325067
Cluh	0.589327	0.298417	0.724917	0.59613	0.52547	0.586605	0.531125	0.493349
Pafah1b1	0.370861	0.353552	0.651561	0.484148	0.512537	0.522648	0.46755	0.472073
Mettl16	0.189615	0.157229	0.250515	0.296482	0.313566	0.376872	0.369564	0.405469
Mnt	1.7107	1.84065	2.74779	2.27876	2.25753	2.69051	2.65753	2.79662
Sgsm2	0.529154	0.938937	0.688545	1.04215	1.10585	1.0466	1.06507	1.03943
Mir6926	0.669215	1.22626	0.856174	1.28696	1.33282	1.40557	1.30038	1.34793
Tsr1	0.144446	0.14926	0.268061	0.12457	0.149234	0.166814	0.140753	0.253516
Snord91a	0.178203	0.22026	0.12597	0.0734505	0.119387	0.0905259	0.0910333	0.0633578
Srr	0.297215	0.71351	0.644788	0.401701	0.378628	0.461923	0.535708	0.508378
Smg6	1.22175	2.03472	1.38956	2.16127	2.13584	1.86712	2.21392	2.13172
Hic1	0.690749	1.05843	1.13396	0.863427	0.857709	0.974627	1.07368	1.06175
Mir212	1.13741	1.17111	1.52253	1.25655	1.2329	1.34473	1.52828	1.46156
Mir132	1.05566	1.17123	1.40796	1.20663	1.18747	1.33469	1.48696	1.41198
Ovca2	0.532709	0.56175	0.739235	0.474531	0.414267	0.684406	0.57695	0.542117
Rtn4rl1	0.397585	0.438688	0.395159	0.477573	0.424749	0.465209	0.407639	0.453446
Rpa1	0.487352	0.287646	0.310917	0.519089	0.550165	0.398652	0.429658	0.401208
Smyd4	0.604856	0.474125	0.477765	1.01021	1.02449	0.710335	0.719972	0.736707
Serpinf1	0.575929	0.901625	0.9065	0.968854	0.901232	0.861306	0.9427	0.774167
Serpinf2	0.291154	0.722219	0.0793333	0.291279	0.282072	0.565714	0.361733	0.311337
Wdr81	0.580015	0.855938	0.827962	0.716234	0.701563	1.0277	0.768189	0.85068
Mir22hg	1.5609	2.34332	3.0343	2.73903	2.91528	2.9717	3.09646	2.70283
Mir22	2.40459	3.75513	4.61995	4.20771	4.44149	4.66841	4.90866	4.19342
Tlcd2	0.918633	2.03572	1.79951	1.80104	1.89155	1.86064	1.88666	1.65545
Prpf8	0.347139	0.271042	0.319076	0.563146	0.60064	0.446764	0.456239	0.475718
Rilp	0.723175	0.340292	0.446455	1.10378	1.05588	0.962224	0.840186	1.13655
Scarf1	0.494	0.535594	0.356083	0.808836	0.76469	0.734743	0.692975	0.806551
Slc43a2	0.859362	1.01103	1.52988	1.35934	1.1921	1.22966	1.03054	0.984378
Mir3971	0.873342	1.17697	1.28893	1.63279	1.47869	1.39111	1.18289	1.00557
Pitpna	0.587165	0.954552	1.01147	0.883602	0.792845	0.867499	0.7985	0.729666
Gm12338	0.33401	0.103115	0.464955	0.257516	0.28153	0.310708	0.167933	0.179965
Inpp5k	0.636562	0.508188	0.868644	0.883122	0.968456	0.726822	0.739847	0.845129
Myo1c	0.906744	0.887792	1.54542	1.11046	1.19427	1.38897	1.05735	1.14169
Crk	0.371154	0.51424	0.571288	0.477281	0.502847	0.498598	0.389261	0.41732
Ywhae	0.232203	0.835	0.738621	0.691953	0.59094	0.710253	0.757419	0.708446
Doc2b	0.222916	0.462865	0.253205	0.45637	0.399857	0.251528	0.416842	0.31346
Gm12339	0.136603	0.33524	0.235015	0.311602	0.319506	0.27359	0.407589	0.430191
Rph3al	0.244334	0.224562	0.496303	0.315276	0.303315	0.424607	0.559186	0.416522
1700016K19Rik	0.497853	0.178594	0.123917	0.301643	0.299523	0.378161	0.450589	0.294238
Rflnb	1.02805	0.792083	0.729439	0.673813	0.563136	0.823636	0.744753	0.615185
Vps53	1.03023	0.840313	0.651508	1.13771	1.09925	1.31758	1.40554	1.18612
Glod4	0.7968	0.632854	0.810212	0.97313	0.988169	1.18807	1.17554	1.00005
Fam57a	0.306268	0.201198	0.483644	0.168932	0.200952	0.367366	0.363919	0.246528
Gemin4	0.292306	0.220625	0.138924	0.429125	0.454088	0.453373	0.354317	0.378657
Dbil5	0.621003	0.409177	0.242924	0.791307	0.833337	0.859596	0.554236	0.601147
Mrm3	0.288992	0.117969	0.159341	0.42588	0.452895	0.451899	0.489414	0.480889
Nxn	1.40536	1.3973	1.31918	1.73917	1.70132	2.10417	1.69797	2.14772
Timm22	0.511853	0.852969	0.588508	0.773836	0.735518	0.507859	0.596325	0.615328
Abr	0.945372	0.973677	0.907803	1.27216	1.23855	1.37652	1.65044	1.61024
Bhlha9	0.212359	0.135479	0.216159	0.232396	0.264823	0.241325	0.292447	0.262249
Trarg1	0.063038	0.0286979	0.0279394	0.159448	0.117444	0.0489006	0.0710806	0.0693812
Gosr1	0.351595	0.312885	0.290523	0.21524	0.207902	0.175414	0.276011	0.212073
Cpd	0.0991392	0.243635	0.0697273	0.156596	0.164277	0.142137	0.0807611	0.136331
Tmigd1	0.203423	0.0828542	0.0722273	0.145948	0.152348	0.183224	0.134914	0.192868
Blmh	0.0864	0.52701	0.176417	0.175654	0.174589	0.221104	0.311014	0.196428
Slc6a4	0.117377	0.0232604	0.120568	0.164094	0.157952	0.099942	0.151267	0.157548
Nsrp1	0.0592152	0	0.0144924	0.152964	0.163415	0.124104	0.140697	0.130551
Mir423	0.0932658	0	0	0.159917	0.212804	0.187609	0.271667	0.284267
Efcab5	0.308527	0.32924	0.180144	0.273654	0.267551	0.221323	0.313778	0.374487
Ssh2	1.03113	1.08508	1.33142	1.2748	1.30646	1.0857	1.10864	1.3517
Coro6	0.715884	0.431	0.437674	0.347555	0.320105	0.324414	0.479358	0.361669
Ankrd13b	0.808815	0.684583	0.967432	0.873141	0.833165	0.905923	0.947769	0.946006
Git1	1.35366	1.01825	1.23727	1.46129	1.54876	1.56316	1.64878	1.61555
Trp53i13	1.58474	0.729375	1.6985	1.2299	1.28265	1.16076	1.18283	0.90678
Abhd15	1.38614	0.789458	1.35027	1.13185	1.19432	0.971559	1.00724	0.782232
Taok1	0.360653	0.433792	0.302818	0.387091	0.403647	0.368886	0.401272	0.404261
Nufip2	0.463514	0.59099	0.496553	0.607732	0.521465	0.575205	0.468369	0.570073
Cryba1	0.232851	0.156896	0.232674	0.282156	0.252711	0.273236	0.283483	0.277716
Myo18a	1.23066	0.580448	1.10095	0.892456	0.896117	1.11505	1.34094	1.26886
Pipox	0.390886	0.260271	0.272583	0.362055	0.337878	0.304325	0.318517	0.314246
Gm11190	0.186572	0.180833	0.174652	0.106474	0.113296	0.0818137	0.256664	0.0979619
Sez6	0.315737	0.354792	0.282023	0.11151	0.11221	0.123302	0.223983	0.130592
Phf12	0.651089	0.549365	0.851636	0.818617	0.804752	0.672553	0.770844	0.74456
Dhrs13	0.27482	0.13775	0.971818	0.475849	0.377833	0.684965	0.520875	0.470642
Flot2	0.347873	0.297125	0.799371	0.48576	0.396427	0.704188	0.536836	0.549023
Mir451a	0.190582	0.0855625	0.194909	0.163539	0.158847	0.219824	0.174011	0.228026
Mir451b	0	0	0.0987955	0.0131172	0.0209976	0.039499	0.114103	0.0461261
Eral1	0.165063	0.0506354	0.158258	0.114492	0.0791432	0.218476	0.202725	0.202933
Fam222b	0.27758	0.588406	0.47253	0.492214	0.560983	0.480062	0.484347	0.437132
Traf4	1.08469	0.785802	0.446356	0.644872	0.58732	0.625114	0.519186	0.457751
Nek8	1.11276	1.17032	1.01098	1.02555	0.901255	1.01421	1.25131	0.90305
Tlcd1	1.22559	1.31633	1.26623	1.17559	1.05193	1.11983	1.48178	1.02218
Mir7653	1.65837	1.76818	1.91632	1.55226	1.38808	1.53927	2.05862	1.31599
Rpl23a	0.318041	0.980385	0.643803	1.17177	1.10466	0.916592	1.19601	1.80709
Snord42a	0.136046	0.753948	0.0225833	0.887635	0.672582	0.535124	0.691864	1.11201
Snord4a	0.135509	0.744542	0.0224924	0.879458	0.664525	0.554561	0.704606	1.03002
Snord42b	0.423377	0.959198	0.662462	1.27818	1.17015	0.982836	1.19369	1.8563
Rab34	0.392825	0.833906	0.488591	0.951102	0.87769	0.800836	0.972797	1.48577
Proca1	0.635418	0.50749	0.520174	0.577896	0.595442	0.65241	0.703453	0.850425
Supt6	0.382582	0.155896	0.478152	0.311638	0.328714	0.268768	0.331581	0.245047
Sdf2	0.114471	0.182781	0.333015	0.272297	0.315826	0.246683	0.309161	0.278457
2610507B11Rik	0.48317	0.384417	0.399606	0.448031	0.456797	0.353491	0.373689	0.254821
BC030499	0.14058	0.0340312	0.115932	0.0448932	0.072043	0.0787578	0.0312861	0.0436188
Spag5	0.23459	0.150573	0.171205	0.198615	0.167833	0.200768	0.274386	0.201891
Aldoc	0.315904	0.362167	0.283659	0.342432	0.328403	0.302776	0.173983	0.19788
Pigs	0.403828	0.423677	0.365053	0.303844	0.328368	0.313507	0.279414	0.228912
Unc119	0.585635	0.594802	0.665758	0.461747	0.44	0.413114	0.510542	0.453504
Foxn1	0.280901	0.0380625	0.234742	0.206198	0.162072	0.234035	0.307669	0.206496
Slc13a2os	0.175706	0	0.0673409	0.101276	0.0935084	0.118776	0.120231	0.0350029
Slc13a2	0.562375	0.0574687	0.26772	0.288279	0.241921	0.364888	0.256878	0.221953
Slc46a1	0.334734	0.375354	0.535485	0.372956	0.336993	0.322969	0.207494	0.269698
Sarm1	0.204294	0.477958	0.200477	0.228133	0.198661	0.180207	0.177469	0.212249
Vtn	0.0923443	0.27899	0.164962	0.280742	0.209907	0.189619	0.197575	0.238003
Sebox	0.0815747	0.5055	0.194333	0.310253	0.2691	0.216489	0.221958	0.305029
Tmem199	0.330137	0.451573	0.466652	0.373141	0.459422	0.244219	0.321408	0.204273
Poldip2	0.304208	0.586354	0.554682	0.383401	0.495802	0.347271	0.392925	0.313229
Tnfaip1	0.505205	0.7455	0.613621	0.667552	0.668282	0.769905	0.747258	0.732768
Ift20	0.608091	0.779281	0.578394	0.676214	0.649998	0.790014	0.742758	0.751519
Tmem97	0.573068	0.387333	0.588023	0.546896	0.519229	0.506706	0.579747	0.621091
Nlk	0.419443	0.156073	0.366508	0.390745	0.458971	0.419135	0.339417	0.366173
Ccnq	0.216	1.026	0.133523	0.164005	0.163642	0.318863	0.341842	0.405806
Lyrm9	0.260446	0.419302	0.270856	0.251812	0.325924	0.267433	0.266531	0.260868
Nos2	0.292203	0.0933438	0.55422	0.206521	0.271303	0.180944	0.236644	0.24478
Lgals9	0.149372	0.0661667	0.213924	0.260695	0.27626	0.400039	0.445994	0.348674
Ksr1	1.94957	1.37873	1.432	1.78497	1.74455	1.62832	1.87103	1.79331
Gm11201	1.041	0.793635	0.827015	1.01151	0.980831	0.999925	1.10566	1.0118
Wsb1	1.30717	1.28035	1.23802	1.4079	1.38715	1.42665	1.42926	1.2534
Nf1	0.939494	0.660365	0.531667	0.978635	1.00493	1.02068	0.6528	0.757129
AU040972	0.0437316	0.0322917	0.131712	0.13993	0.11837	0.117265	0.0806806	0.0946158
Omg	0.0977165	0.0495312	0.158598	0.100711	0.0851695	0.103824	0.0442806	0.0828651
Evi2b	0.141058	0.130271	0.121114	0.225836	0.243702	0.119511	0.159575	0.151713
Evi2	0.204061	0.133323	0.230742	0.307068	0.302613	0.174774	0.187228	0.234053
Evi2a	0.240952	0.233542	0.421932	0.455773	0.442069	0.325435	0.259131	0.366446
Rab11fip4	1.42475	0.465365	1.14283	0.901255	0.882155	1.02216	1.18037	1.14516
Rab11fip4os1	0.558177	0.261771	0.332182	0.431185	0.428652	0.470395	0.564064	0.437299
Rab11fip4os2	1.56613	0.560323	1.02667	0.986326	0.927814	1.08969	1.31213	1.32666
Mir193a	2.29826	1.8789	1.5441	1.97869	1.75269	1.96268	2.1819	1.81757
Mir365-2	1.39406	0.676594	1.38826	1.83011	1.76536	1.98993	2.04242	2.16078
Utp6	0.410162	0.312823	0.311364	0.396135	0.397437	0.329625	0.495517	0.439956
Suz12	0.389737	0.259719	0.22797	0.287167	0.28553	0.278333	0.278033	0.249639
Crlf3	0.283048	0.262958	0.516742	0.323026	0.311069	0.260021	0.288836	0.290082
Atad5	0.194927	0.28074	0.180712	0.175458	0.189126	0.115468	0.0875472	0.143255
Tefm	0.170663	0.167687	0.133015	0.130359	0.139733	0.187973	0.151775	0.34307
Adap2	0.172324	0.14049	0.301242	0.170263	0.227489	0.208004	0.293625	0.263155
Rnf135	0.30722	0.180667	0.463652	0.342706	0.423172	0.28135	0.528	0.494903
Rhot1	0.280354	0.337333	0.202583	0.283375	0.301654	0.311489	0.364472	0.379883
Rhbdl3	0.249205	0.27726	0.50522	0.42401	0.457267	0.486236	0.357331	0.533507
5730455P16Rik	0.212299	0.176375	0.169833	0.326924	0.320007	0.387482	0.260717	0.38263
Zfp207	0.272785	0.19776	0.14325	0.29424	0.349377	0.423988	0.259189	0.452812
Psmd11	0.424172	0.350927	0.511598	0.353289	0.407537	0.263561	0.375842	0.30663
Cdk5r1	0.569651	1.0586	1.3457	0.536958	0.554396	0.480683	0.453053	0.615736
Myo1d	1.27194	1.12628	1.68711	1.63176	1.45912	1.61521	1.68911	1.47099
C030013C21Rik	0.316175	0.181531	0.45572	0.554344	0.346184	0.434014	0.639864	0.408158
Tmem98	0.509291	0.526396	0.747371	0.812497	0.840451	0.760147	0.780217	0.815463
4930507D10Rik	0.029438	0.171063	0.109621	0.073099	0.0775585	0.0613354	0.07985	0.111012
Spaca3	0.0597519	0.0718125	0.106424	0.111625	0.127938	0.080853	0.0584028	0.0536158
Asic2	1.87249	1.47655	1.92546	1.34013	1.47304	1.06171	1.32294	1.06476
1700071K01Rik	0.138005	0.319937	0.25275	0.200911	0.215883	0.170932	0.209147	0.177232
5530401A14Rik	0.158909	0.172979	0.228409	0.202758	0.241322	0.288294	0.281019	0.302522
Ccl2	0.662041	0.533615	1.18217	1.21682	1.30692	0.943957	1.06816	1.25307
Ccl7	0.293448	0.37299	0.459788	0.866896	0.843733	0.397139	0.649564	0.616308
Ccl11	0	0.215594	0.177583	0.0916094	0.102341	0.167182	0.1869	0.174296
Ccl12	0.145696	0.134417	0.153235	0.102872	0.11048	0.143986	0.178542	0.218487
Ccl8	0.113296	0.116531	0.0987348	0.130362	0.164508	0.128578	0.149558	0.150202
Ccl1	0.266453	0.203573	0.324076	0.254242	0.285241	0.43036	0.393125	0.240792
Tmem132e	0.43823	0.23624	0.524553	0.232977	0.286499	0.296547	0.325464	0.201428
Gm11426	0.382577	0.163802	0.399636	0.210299	0.23236	0.221458	0.192178	0.208575
Cct6b	0.105124	0.148156	0.302152	0.231664	0.218227	0.222822	0.154647	0.177748
Zfp830	0.1628	0.173708	0.467068	0.408247	0.386685	0.385414	0.202189	0.288076
Lig3	0.167909	0.103021	0.211523	0.207422	0.198427	0.240439	0.245019	0.245751
Gm11423	0.227949	0.24776	0.439333	0.448562	0.431544	0.434265	0.468425	0.447466
Rffl	0.442405	0.181781	0.491205	0.368786	0.38801	0.353542	0.459089	0.339801
Rad51d	0.343428	0.325437	0.433697	0.49638	0.457103	0.27976	0.360506	0.167496
Fndc8	0.12879	0.340719	0.409879	0.332253	0.236632	0.152263	0.156778	0.163836
Nle1	0.0308506	0.0893229	0.0600227	0.227893	0.224551	0.134861	0.227103	0.208208
Unc45b	0.263559	0.203625	0.183659	0.306503	0.350191	0.195623	0.414006	0.404399
Slfn5os	0.140304	0.329521	0.0889242	0.123307	0.130733	0.120226	0.123147	0.153874
Slfn5	0.135696	0.311865	0.116356	0.152057	0.162062	0.125193	0.0996722	0.148543
Slfn9	0.0755342	0.0357917	0.102985	0.0551797	0.0408115	0.164066	0.175342	0.135279
Mir7679	0.0964152	0.0656458	0.162205	0.0144063	0.0132029	0.217549	0.307725	0.214504
Slfn8	0.0536911	0.0877292	0.0184091	0.0823828	0.0891408	0.0596522	0.165986	0.0770323
Slfn10-ps	0.0276506	0	0	0.0787708	0.0756969	0.01647	0.0184	0.0393343
Slfn2	0	0.0150208	0.0668561	0.0125755	0.0170501	0.00431056	0.014675	0.00743695
Slfn1	0.0621519	0.0249583	0.212955	0.0211224	0.0562339	0.0556894	0.032325	0.0298358
Slfn4	0.0603291	0	0.10228	0.00948958	0.0220119	0.0383623	0.0398056	0.0234809
Slfn3	0.0183747	0.0249063	0.128106	0.131112	0.118473	0.0573996	0.0290833	0.036563
AI662270	0.100977	0.0220208	0.293545	0.0707813	0.0672912	0.0821925	0.0881528	0.0541114
Slfn14	0.197473	0.398552	0.263492	0.436146	0.363847	0.23177	0.215494	0.176745
AA465934	0.247873	0.640542	0.182894	0.585602	0.454802	0.255035	0.255981	0.207499
AI450353	0.264734	0.743615	0.211932	0.635414	0.487458	0.29619	0.296614	0.240587
Pex12	0.214557	0.816292	0.923061	0.529646	0.604227	0.407973	0.52585	0.609085
Ap2b1	0.332028	0.503844	0.496182	0.403586	0.445337	0.313812	0.359556	0.422953
Rasl10b	0.0452759	0.077125	0.220038	0.116266	0.130623	0.0962671	0.123478	0.094173
Gas2l2	0.107104	0.0534792	0.0164167	0.108951	0.0922076	0.0437122	0.135783	0.00903226
1700020L24Rik	0.437033	0.32099	0.444811	0.272862	0.267396	0.156168	0.333669	0.194023
Mmp28	1.2325	1.16192	0.867795	1.10729	1.05294	0.924698	1.05842	0.818733
Taf15	0.80282	0.57425	0.436871	0.518518	0.46369	0.600164	0.575739	0.580501
Heatr9	0.216466	0.0371979	0	0.0886276	0.0683962	0.0755259	0.0223111	0.0328944
Ccl5	0.120451	0.105927	0.143924	0.159206	0.166773	0.16358	0.222167	0.205416
Ccl9	0.121387	0.00661458	0.138886	0.219354	0.230625	0.117805	0.305553	0.319777
E230016K23Rik	0.11437	0	0.14528	0.0930703	0.088432	0.0483168	0.143386	0.138038
Ccl6	0.130203	0.0421562	0.243947	0.0633125	0.0955943	0.0563478	0.103078	0.0920733
Ccl3	0.267154	0.154146	0.046303	0.0976536	0.152279	0.063971	0.218964	0.100472
Ccl4	0.140248	0.0192812	0.0874697	0.0302031	0.0905632	0.0329172	0.0585306	0.0141261
Wfdc17	0.00975696	0.0141042	0.0809242	0.0441901	0.0647518	0.00526915	0.051975	0.0417683
Wfdc18	0.0188759	0.127531	0.20853	0.0912526	0.0843652	0.0371491	0.119603	0.0711525
Wfdc21	0.087357	0.23301	0.114273	0.184753	0.139685	0.193228	0.0968417	0.238815
Heatr6	0.245377	0.260281	0.0691212	0.168383	0.123578	0.216085	0.135197	0.198422
Hnf1b	0.142795	0.141271	0.109106	0.122716	0.084148	0.100251	0.142808	0.135862
Ddx52	0.165706	0.0574375	0.231182	0.286922	0.350227	0.20587	0.198911	0.171337
Synrg	0.339676	0.132094	0.251417	0.401737	0.425205	0.271408	0.350656	0.251704
Dusp14	0.24162	0.480542	0.430545	0.288997	0.312575	0.33287	0.242031	0.260909
Tada2a	0.227063	0.236698	0.185265	0.202862	0.254208	0.212493	0.247222	0.215299
Acaca	0.73638	1.03851	0.989076	0.749857	0.791232	0.741801	0.684703	0.688455
Gm11437	0.346091	0.717792	0.460576	0.354159	0.366143	0.3564	0.283914	0.211821
Aatf	0.280253	0.169698	0.497667	0.319794	0.331308	0.319555	0.303389	0.359044
Lhx1	0.0615443	0.273906	0.42628	0.111961	0.123893	0.0994741	0.120522	0.080434
Lhx1os	0.167018	0.313729	0.444023	0.121362	0.143678	0.148907	0.133919	0.116768
1700109G15Rik	0.628354	0.343458	0.381333	0.311602	0.293773	0.261642	0.285211	0.196874
Mrm1	0.909939	0.34699	0.768583	0.690974	0.76643	0.860998	1.01868	0.692111
Dhrs11	0.460906	0.602052	0.584545	0.554164	0.638773	0.72013	0.691031	0.43563
4930502E09Rik	0.602	0.567	0.459697	0.593875	0.686613	0.728946	0.713867	0.496636
Ggnbp2	0.471195	0.433167	0.595364	0.399771	0.363033	0.421928	0.480831	0.371041
Ggnbp2os	1.2645	1.12301	1.43433	0.607435	0.53943	0.868907	0.960947	0.890645
Myo19	0.198461	0.3285	0.281652	0.261628	0.260578	0.224613	0.266875	0.287633
Pigw	0.239656	0.44676	0.517242	0.382844	0.352955	0.328567	0.444283	0.466736
Znhit3	0.243656	0.280917	0.0766742	0.286206	0.284955	0.157404	0.279042	0.2161
Car4	0.195944	0.36901	0	0.0662734	0.0669045	0.149286	0.227844	0.099695
Usp32	0.66362	0.548906	0.504576	0.438206	0.471031	0.438062	0.502114	0.355754
1700125H20Rik	0.181828	0.040125	0.099697	0.158758	0.161589	0.153665	0.103608	0.177598
Appbp2	0.275094	0.206042	0.315106	0.271859	0.291783	0.291474	0.271925	0.335326
Appbp2os	0.537681	0.432188	0.575023	0.373409	0.418544	0.509861	0.340442	0.362276
Ppm1d	0.491314	0.586604	0.326333	0.486315	0.483353	0.385805	0.38935	0.553484
Bcas3	2.15882	1.72614	1.05194	1.74939	1.83908	2.3289	2.16389	2.57392
Bcas3os1	0.446866	0.277292	0.135386	0.27674	0.329241	0.418696	0.415567	0.521953
Mir5110	1.13996	0.752781	0.551909	1.05867	1.37376	2.09786	1.84123	2.36723
Bcas3os2	0.1232	0.15975	0.071053	0.133576	0.141852	0.394313	0.194856	0.340886
2610027K06Rik	0.78798	0.609	0.564689	0.436266	0.491914	0.684346	0.39855	0.445513
Tbx2	1.88289	1.70274	1.52839	0.950289	1.0346	1.25586	1.36526	1.11879
Tbx4	0.583605	0.566312	0.485939	0.740589	0.737232	0.649495	0.704069	0.634733
Gm20759	0.163504	0.176969	0.211258	0.252596	0.3128	0.260733	0.258964	0.177387
Brip1	0.153519	0.0954583	0.296288	0.333917	0.357673	0.28794	0.307353	0.301821
Brip1os	0.245944	0.150104	0.318667	0.349115	0.301105	0.323168	0.379222	0.40849
Ints2	0.0794278	0.0996458	0.102114	0.117372	0.100702	0.0990538	0.157119	0.121545
Med13	0.28123	0.27	0.475614	0.509833	0.524172	0.535126	0.464333	0.483258
Rnft1	1.01847	0.697573	0.82503	0.875706	0.916081	0.847843	0.768308	0.674991
Rps6kb1	0.143519	0.139813	0.398136	0.276438	0.212723	0.354845	0.383497	0.379279
Tubd1	0.293306	0.199156	0.588273	0.413146	0.412339	0.583646	0.757489	0.666035
Vmp1	0.552284	0.658573	1.0907	0.698919	0.764718	0.868942	0.957631	0.951839
Mir21a	0.459078	0.752146	2.02815	0.861906	0.939768	1.14097	1.33822	1.33592
Ptrh2	0.586922	0.544177	0.472136	0.509768	0.516031	0.608729	0.579294	0.529364
Cltc	0.486425	0.380167	0.557227	0.815042	0.793749	0.761052	0.633994	0.687493
Dhx40	0.272597	0.263396	0.440417	0.330193	0.30753	0.235845	0.320133	0.206991
Ypel2	0.994423	0.84674	0.851068	1.00956	1.06017	0.911375	0.912461	0.996953
Gdpd1	0.243003	0.167729	0.197811	0.195849	0.212208	0.195282	0.17195	0.227267
Smg8	0.0961924	0	0.123962	0.24219	0.219928	0.14559	0.108742	0.219129
Prr11	0.333663	0.802781	0.248515	0.400466	0.422998	0.404799	0.556944	0.488243
Ska2	0.413815	0.877021	0.275295	0.37775	0.430348	0.509778	0.599722	0.592812
Mir301	0.909322	2.10659	0.480682	0.931823	1.01729	1.13279	1.39519	1.3243
Trim37	0.230035	0.24951	0.211538	0.299784	0.392382	0.277087	0.189708	0.22588
Ppm1e	0.266025	0.135906	0.0284924	0.179339	0.177527	0.159511	0.136667	0.135718
Rad51c	0.21682	0.15675	0.145841	0.201135	0.168561	0.1593	0.186222	0.213997
Tex14	0.532927	0.589927	0.875614	1.0509	0.960198	0.754124	0.744292	0.638405
2022-09-04	0.700977	0.727896	0.858712	0.816466	0.706014	0.8716	0.777764	0.663314
Mtmr4	1.17289	1.12888	1.37951	1.00986	0.870683	0.9657	1.10703	0.967185
Hsf5	0.195089	0.0161458	0.0850758	0.104977	0.115496	0.0854431	0.145794	0.0807595
Rnf43	0.26321	0.0326667	0.175364	0.13431	0.135181	0.191644	0.154783	0.167736
1110028F11Rik	0.0302785	0	0.0935606	0.110167	0.0733699	0.11787	0.09125	0.0860117
Supt4a	0.27558	0.178219	0.39597	0.447701	0.501098	0.569961	0.3263	0.446513
Mir142	0.050638	0.15501	0.140152	0.0983307	0.108411	0.179694	0.139331	0.418023
Tspoap1	0.0965316	0.293542	0.0641894	0.110797	0.0912554	0.0918799	0.161889	0.164076
Mir142b	0.156253	0.321188	0.0981439	0.219859	0.201339	0.182567	0.236775	0.226399
Mpo	0.0437924	0.136406	0.214803	0.156508	0.153847	0.0975176	0.114978	0.0883988
Lpo	0.204922	0.114271	0.23222	0.0698099	0.0753461	0.0621304	0.0249556	0.0400059
Mks1	0.267696	0.12426	0.141758	0.183706	0.126723	0.115731	0.148083	0.231111
Epx	0.0561671	0	0.149288	0.088724	0.0576038	0.0587826	0.0991972	0.0309648
Olfr462	0.0244506	0.116323	0	0.0233672	0.0366897	0.0364099	0.00479167	0.0180381
Olfr463	0.118514	0.121604	0.0234545	0.0274297	0.0251384	0.0150228	0.0405583	0.0304575
Olfr464	0.351433	0.225875	0.125621	0.133927	0.127969	0.150197	0.10555	0.0916628
Dynll2	0.338461	0.396677	0.489962	0.292237	0.255427	0.340346	0.254006	0.240595
Srsf1	0.734375	0.553208	0.463167	0.711862	0.681647	0.618667	0.598636	0.563912
Vezf1	0.692081	1.19815	0.598568	0.637115	0.619227	0.646112	0.538011	0.498551
2210416O15Rik	1.01175	1.24642	0.513409	1.14195	0.933167	1.26267	0.940731	0.886912
Cuedc1	3.09948	2.60426	2.88366	3.18258	2.99119	3.64045	3.2853	3.02568
Mrps23	0.718663	0.846552	0.729053	0.733128	0.736146	0.81723	0.730125	0.57966
Ccdc182	0.362542	0.391313	0.506106	0.474828	0.555747	0.522195	0.323564	0.437264
Msi2	1.97443	1.87169	2.02442	2.29879	2.13227	2.19494	2.05281	2.0143
Mir378b	0.447524	0.590552	0.392523	0.571979	0.508613	0.608203	0.570083	0.690381
0610039H22Rik	1.26255	1.23901	1.27344	1.38978	1.31874	1.19373	1.18297	1.04521
C030037D09Rik	0.667352	0.898958	0.962492	0.806898	0.79684	0.792466	0.554047	0.640953
Akap1	0.553291	0.274417	0.620455	0.552372	0.490642	0.420513	0.486908	0.523786
4930556N13Rik	0.46881	0.214208	0.517439	0.400682	0.390969	0.346352	0.326136	0.418601
Scpep1os	0.114841	0.181396	0.0931288	0.108992	0.0704153	0.0967122	0.153594	0.10178
Scpep1	0.232172	0.0536354	0.128439	0.212312	0.169623	0.247487	0.23255	0.214205
Elobl	0.0385671	0.0536563	0	0.0685208	0.0258663	0.0333126	0.00565	0.038349
2210409E12Rik	0.0667139	0.469958	0.259894	0.428099	0.344866	0.188729	0.162331	0.281437
Coil	0.111251	0.30474	0.157364	0.267143	0.231422	0.140919	0.173806	0.215953
Trim25	0.366516	0.401271	0.243659	0.406589	0.372184	0.285516	0.414875	0.413258
Dgke	0.217013	0.271219	0.241841	0.182633	0.197761	0.266114	0.294928	0.277551
Dgkeos	0.313661	0.213198	0.241742	0.168367	0.199518	0.311646	0.277061	0.311959
Gm525	0.260081	0.202844	0.117152	0.199659	0.210561	0.192687	0.191167	0.150979
Nog	0.581443	1.07896	0.637121	0.616651	0.589475	0.297251	0.656986	0.54722
Ankfn1	0.695291	0.558427	0.483591	0.688753	0.736816	0.542814	0.874108	0.694355
Pctp	0.391028	0.184052	0.310985	0.312729	0.325308	0.234509	0.218889	0.268592
Tmem100	0.532714	0.320385	0.268167	0.450034	0.459804	0.444306	0.396928	0.432296
Mmd	0.819458	0.494979	0.432409	0.406182	0.462618	0.515265	0.433533	0.496806
Hlf	0.617635	1.05551	0.599871	0.695336	0.615568	0.787996	0.765397	0.891402
Stxbp4	0.28922	0.421573	0.231705	0.433599	0.447606	0.406741	0.494403	0.447161
Cox11	0.138122	0.275219	0.223076	0.295438	0.29752	0.315545	0.485911	0.349496
Tom1l1	0.118673	0.119729	0.168955	0.194104	0.198029	0.191418	0.222475	0.21483
4930405D11Rik	0.0427797	0.0590417	0.131197	0.0912891	0.131496	0.128012	0.0812	0.0792258
Kif2b	0.111863	0.111146	0.111348	0.287115	0.220465	0.0877867	0.136836	0.130977
Car10	0.710258	0.584146	0.346265	0.722844	0.684709	0.452545	0.289444	0.369496
Utp18	0.428537	0.139052	0.381924	0.388148	0.410088	0.484433	0.350822	0.488103
Mbtd1	0.377301	0.182542	0.344015	0.364495	0.378723	0.432778	0.303708	0.432933
Nme2	0.432714	0.471771	0.780894	0.522302	0.405916	0.669762	0.484808	0.611299
Nme1	0.411484	0.448156	0.411462	0.524578	0.543461	0.601408	0.604608	0.60222
Spag9	0.774322	0.656271	0.748394	0.870792	0.973754	0.907762	0.908669	0.928736
Tob1	2.21781	2.18782	2.06127	2.482	2.14821	2.22917	1.85306	2.17033
Wfikkn2	0.643759	1.04549	0.63622	0.673391	0.653924	0.830139	0.711744	0.645279
Luc7l3	0.338314	0.428365	0.481402	0.462497	0.446169	0.460607	0.636603	0.532267
Ankrd40	0.302162	0.212979	0.389356	0.424013	0.346642	0.449211	0.498819	0.391196
Abcc3	0.265134	0.233646	0.180348	0.260685	0.281883	0.295822	0.174644	0.248109
Cacna1g	1.07643	0.726979	0.639598	1.14497	1.13404	1.25686	1.13254	1.0265
Spata20	0.156319	0.528885	0.431598	0.277411	0.2928	0.273116	0.3585	0.279718
Epn3	0.206415	0.0651562	0.466485	0.153922	0.192928	0.265431	0.198508	0.189009
Mycbpap	0.184618	0.0350312	0.151167	0.145237	0.185189	0.136373	0.194583	0.100249
Rsad1	0.979473	0.935719	1.46749	1.30565	1.21286	0.954876	1.30519	1.06258
Acsf2	1.51439	0.829479	1.0416	1.51436	1.41475	1.16856	1.52562	1.14543
Chad	2.92151	1.62844	1.58104	2.76483	2.53475	2.17526	2.90059	2.17843
Lrrc59	0.332709	0.313719	0.205136	0.423737	0.412134	0.290389	0.410647	0.360578
Eme1	0.169205	0.067	0.186492	0.236586	0.203745	0.287068	0.305956	0.302798
Mrpl27	0.187848	0.0256667	0.210568	0.224656	0.226831	0.313799	0.335917	0.324299
Xylt2	0.338977	0.252417	0.0870606	0.473331	0.420465	0.426106	0.342256	0.359141
Gm11541	0.0291443	0.0392708	0.149326	0.142846	0.156017	0.124455	0.0774194	0.121478
Gm11545	0.0641823	0.205208	0.31853	0.126674	0.134158	0.102598	0.133581	0.0969384
Tmem92	0.185914	0.0476562	0.541356	0.0971797	0.124348	0.0878137	0.208664	0.101152
Gm11544	1.42436	1.54959	1.27655	2.30814	2.08214	1.99993	2.13534	1.78024
Col1a1	2.68906	3.29336	2.85614	4.62714	4.31258	4.84053	5.03963	4.25745
Hils1	1.211	0.553125	0.645333	1.32319	1.30232	1.30979	1.56212	1.77691
Sgca	0.51481	0.318531	0.472424	0.522594	0.443095	0.561108	0.563756	0.652818
Ppp1r9b	0.827185	0.7335	1.35501	1.17239	1.16497	1.12821	0.923078	1.28655
Samd14	0.517078	0.327979	0.428614	0.362589	0.424728	0.405716	0.425058	0.549982
Pdk2	0.920327	0.699198	0.439341	0.687893	0.670126	0.456408	0.632742	0.562155
Itga3	0.665957	0.275615	0.235462	0.410693	0.396854	0.520598	0.402542	0.436343
Dlx3	0.215549	0.549635	0.560879	0.432344	0.419205	0.384741	0.562044	0.428056
Dlx4os	0.0707899	0.112198	0.144515	0.154833	0.149453	0.116876	0.0876194	0.0942053
Dlx4	0.198273	0.104333	0.209909	0.295924	0.270076	0.236979	0.197906	0.214364
Tac4	0.434132	0.375865	0.882758	0.491091	0.556838	0.705112	0.791917	0.824249
Kat7	0.456385	0.677479	0.482402	0.595461	0.617484	0.530139	0.488781	0.723472
Gm11520	0.651777	0.810844	0.583727	0.741612	0.71022	0.657029	0.534042	0.699953
Fam117a	0.4324	0.640437	0.46772	0.503503	0.552439	0.571758	0.684011	0.70088
Slc35b1	0.610086	0.554177	0.354508	0.895568	0.912711	0.722095	0.718322	0.771894
Spop	0.634729	0.383792	0.878091	0.609917	0.597847	0.671747	0.735331	0.716032
Nxph3	0.60941	0.719021	0.957667	0.659654	0.671921	0.670754	0.585214	0.560073
Ngfr	0.55838	0.673698	0.238015	0.420404	0.421842	0.349836	0.565178	0.43668
Phb	0.623048	0.710042	0.538106	0.632724	0.672838	0.46911	0.767344	0.623783
Zfp652os	0.409742	0.205563	0.385371	0.359057	0.370215	0.304029	0.248553	0.255619
Phospho1	0.798886	0.673198	0.706311	1.01901	0.973048	0.867383	0.932278	0.934724
B130006D01Rik	0.106451	0	0.0627652	0.316042	0.282024	0.0942878	0.215808	0.0748622
Zfp652	0.327884	0.323979	0.320174	0.499849	0.492943	0.480236	0.494997	0.534607
Abi3	0.403392	0.612396	0.344015	0.516065	0.538475	0.535393	0.511142	0.5561
Gngt2	0.0126532	0.176406	0.0591515	0.109682	0.156936	0.179598	0.0701611	0.179979
4833417C18Rik	1.04325	0.482177	1.67204	0.928263	0.904718	0.868333	1.09286	0.967739
B4galnt2	0.0688456	0.424187	0.248508	0.081776	0.111668	0.106685	0.100694	0.0800059
Igf2bp1	0.230668	0.0644271	0.177727	0.161565	0.143895	0.0484141	0.126733	0.0935572
Mir3063	0.262673	0.0988854	0.221856	0.179445	0.157468	0.0675114	0.1358	0.0987947
Gip	0.192253	0.136885	0.141712	0.212557	0.222828	0.0456108	0.119086	0.102015
Snf8	0.201403	0.147833	0.0807273	0.16438	0.191234	0.135424	0.0858417	0.173669
Ube2z	0.0605823	0.129531	0.0149621	0.0807578	0.066957	0.0714099	0.0688972	0.0965455
Atp5g1	0	0	0	0.00409896	0	0.0116025	0.0102917	0.00153372
Calcoco2	0.0497823	0.0105104	0	0.0564479	0.0494391	0.0300104	0.0693806	0.0201789
Ttll6	0.169911	0.0507812	0.0902348	0.0584349	0.0651026	0.0810228	0.107433	0.0971232
Hoxb13	0.151309	0.196948	0.175667	0.0346953	0.028685	0.0944617	0.0167278	0.0256921
Gm11538	0.221772	0.0456042	0.170227	0.0577292	0.127854	0.0407329	0.077475	0.102117
Gm53	0.142365	0.174333	0.115318	0.0947109	0.0966516	0.0448675	0.0742528	0.0446422
Mir196a-1	0.148744	0.25575	0	0.118859	0.114823	0.0568571	0.0374222	0
Hoxb9	0.191524	0.0501562	0.0836515	0.04625	0.0304272	0.0536335	0.116608	0.0863343
Hoxb8	0.0293772	0	0.209773	0.0891589	0.137692	0.0873416	0.166706	0.120308
Hoxb7	0.0291392	0	0.0676894	0.0142526	0.0685919	0.103826	0.114578	0.0625572
Hoxb5os	0.131803	0.0315521	0.128659	0.0589063	0.0569379	0.0878282	0.142208	0.147305
Hoxb6	0.189008	0.0597604	0.140735	0.0576823	0.052864	0.0675839	0.0458389	0.0735337
Hoxb5	0.0983544	0	0.100826	0.0883594	0.0864558	0.101598	0.129306	0.164745
Mir10a	0.0622937	0	0	0.0719323	0.0659236	0.0986211	0.176186	0.265883
Hoxb4	0.104501	0	0.0408106	0.0460807	0.0422315	0.0227205	0.112147	0.143094
Hoxb3	0.222557	0	0.159538	0.0548073	0.123434	0.0402464	0.0590222	0.0444633
Hoxb2	0.307195	0	0.0540379	0.0281172	0.146184	0.0871014	0.0259	0.112736
Hoxb1	0.245696	0.290323	0.252773	0.21207	0.239558	0.247611	0.448728	0.33124
Gm11529	0.131549	0.161552	0.105515	0.131839	0.164785	0.157079	0.221975	0.191727
Skap1	0.518441	0.915146	0.518333	0.514875	0.469298	0.330605	0.443669	0.384114
Snx11	0.402213	0.433646	0.691439	0.820862	0.706477	0.673489	0.74745	0.648123
Cbx1	0.230722	0.153229	0.229659	0.270596	0.268974	0.26847	0.257117	0.233085
Gm11517	0.11921	0.0762604	0.186477	0.131115	0.206117	0.176331	0.134367	0.073434
Nfe2l1	0.636805	0.823448	1.21336	1.08457	1.035	0.939126	1.16624	1.16869
Copz2	0.696886	0.359625	1.10919	1.10735	1.11033	0.826161	0.995161	0.824202
Mir152	1.1559	0.78751	1.8912	1.83394	1.87313	1.51109	1.76501	1.62453
Cdk5rap3	0.584319	0.939594	0.949606	1.41496	1.36801	1.27737	1.53557	1.37844
Prr15l	0.0918987	0.0411562	0.356682	0.0949714	0.16157	0.14111	0.106869	0.132041
Pnpo	0.493205	0.476135	0.525856	0.454096	0.427549	0.401685	0.529	0.439176
D030028A08Rik	0.371322	0.552594	0.387212	0.582122	0.59758	0.443337	0.476811	0.487182
Sp2	1.18983	1.63596	1.09157	1.24229	1.30259	1.2363	1.65845	1.57479
Sp6	0.424678	0.341865	0.23553	0.253521	0.27301	0.262553	0.276664	0.314035
Gm11532	0.413843	0.465646	0.230955	0.451479	0.455351	0.47494	0.424781	0.545894
Scrn2	0.384208	0.29376	0.178136	0.32887	0.329265	0.39219	0.322739	0.332707
Lrrc46	0.323048	0.166073	0.15025	0.254474	0.309181	0.349116	0.340972	0.4941
Mrpl10	0.29841	0.158938	0.143795	0.269961	0.29747	0.33219	0.328175	0.481677
Osbpl7	0.134815	0.232281	0.151008	0.24868	0.226976	0.193743	0.156978	0.179727
Mir8103	0.31282	0.358125	0.195295	0.255591	0.235007	0.22995	0.186842	0.302
Tbx21	0.376856	0.263083	0.219561	0.217898	0.218072	0.284559	0.235433	0.25707
Tbkbp1	0.283772	0.62125	0.241667	0.453099	0.395516	0.298764	0.371008	0.411798
Mir7235	0.354122	1.30801	0.379977	0.67581	0.556021	0.355306	0.437622	0.80015
Kpnb1	0.727825	1.08127	0.913894	0.782458	0.793659	0.745135	0.944686	0.907132
Npepps	0.354967	0.302187	0.536174	0.555898	0.511487	0.508478	0.501353	0.478789
Mrpl45	0.501392	0.376385	0.79572	0.720523	0.675088	0.908803	0.868578	0.989666
Gpr179	0.125676	0.101844	0.058053	0.251461	0.248549	0.211387	0.279664	0.232328
Socs7	0.557777	0.836125	0.822871	0.83156	0.730129	0.67535	0.838172	0.637123
Arhgap23	0.983767	1.276	1.18112	1.31291	1.29547	1.32334	1.31336	1.19414
4933428G20Rik	0.264147	0.221677	0.247955	0.379805	0.420783	0.169499	0.2401	0.181894
Srcin1	0.420385	0.482146	0.223265	0.455651	0.434391	0.416818	0.360708	0.323982
2410003L11Rik	0.209337	0.148833	0.0302803	0.135969	0.144523	0.102004	0.143358	0.0875191
Epop	0.611159	0.165198	0.115432	0.448195	0.425537	0.379201	0.387986	0.335789
Mllt6	0.733256	0.458719	1.22167	0.825823	0.705062	0.876596	0.814908	0.582587
Mir6927	0.204349	0.346219	0.157045	0.274948	0.204294	0.379832	0.191044	0.241757
Cisd3	0.521934	0.551667	1.32436	0.784599	0.65821	0.697547	0.602986	0.494158
Pcgf2	1.03476	1.12405	1.08774	1.40903	1.40709	1.26912	1.37599	1.38094
Psmb3	1.05327	0.944958	1.10085	1.29393	1.28852	1.20153	1.57595	1.43595
Pip4k2b	0.581372	0.757208	0.634515	1.24013	1.13901	0.863087	1.11011	0.97312
Mir8102	1.20694	1.3386	1.51283	2.23745	2.08176	1.58345	1.75074	1.58998
Cwc25	0.681638	0.778198	0.670902	0.942086	0.956045	0.831159	0.743167	0.862276
1700001P01Rik	0.139899	0.161177	0.171917	0.198703	0.186811	0.14642	0.216122	0.178953
Rpl23	0.415372	0.136479	0.414439	0.423177	0.46937	0.263758	0.477783	0.378548
Snora21	0.675053	0.2195	0.507477	0.568734	0.653742	0.412391	0.676056	0.522466
Lasp1	0.810514	0.97175	1.2454	1.08139	1.13925	1.04083	1.12871	0.869355
B230217C12Rik	0.732116	0.58101	0.505197	0.378854	0.3358	0.51389	0.5674	0.394616
Fbxo47	0.406435	0.421771	0.483114	0.700667	0.693248	0.458781	0.50725	0.420199
Plxdc1	0.755911	1.21658	0.731045	1.0707	1.01752	0.960062	0.854594	0.840261
Arl5c	0.583884	0.1785	0.387917	0.748888	0.81395	0.808429	0.547425	0.689246
Cacnb1	0.648942	0.604927	0.571477	0.673495	0.722597	0.823427	0.553981	0.654035
Rpl19	0.836208	0.482812	0.918492	0.827771	0.860403	0.901526	0.782253	0.838516
Stac2	0.217625	0.447802	0.314629	0.351424	0.365652	0.30671	0.353283	0.449669
Fbxl20	0.432618	0.418333	0.423477	0.499867	0.527587	0.444472	0.488119	0.420164
Med1	0.141119	0.715969	0.0277348	0.190917	0.17284	0.247093	0.192136	0.194804
Cdk12	0.318218	0.43324	0.203242	0.271128	0.242644	0.308969	0.349486	0.373777
Mir5119	0.159744	0.19324	0.167197	0.234747	0.223341	0.222211	0.225117	0.194015
Neurod2	0.100041	0.395073	0.262553	0.282995	0.258766	0.218319	0.298689	0.269293
Ppp1r1b	0.220716	0.162833	0.549045	0.721794	0.667387	0.48281	0.467886	0.380255
1700003D09Rik	0.226539	0.0581042	0.422326	0.580896	0.541203	0.291888	0.32835	0.257317
Stard3	0.189152	0.242135	0.341962	0.425094	0.379153	0.255095	0.402686	0.338496
Tcap	0	0.300594	0.171735	0.079625	0.0729737	0.149818	0.344664	0.392792
Pnmt	0	0.345229	0.19197	0.0889557	0.0815251	0.130513	0.250136	0.284026
Pgap3	0.23838	0.0372188	0.181303	0.0979401	0.101936	0.243087	0.281619	0.359912
Erbb2	0.227866	0.337927	0.30453	0.386609	0.341711	0.31636	0.457322	0.329804
Mien1	0.250572	0.129146	0.246545	0.358659	0.306778	0.472066	0.451603	0.353493
Grb7	0.207367	0.0513125	0.0701439	0.248549	0.179189	0.100431	0.167042	0.162364
Ikzf3	0.158906	0.278448	0.242758	0.295503	0.261363	0.151362	0.124236	0.173534
Zpbp2	0.212405	0.03125	0.206038	0.179148	0.15001	0.0844555	0.115644	0.212434
Ormdl3	0.187241	0.0655417	0.167189	0.11569	0.0937542	0.0823313	0.127322	0.144331
Lrrc3c	0	0	0	0	0	0	0	0
Gsdma3	0	0	0	0	0	0	0	0
Gsdma2	0	0	0	0	0	0	0	0
Gsdma	0	0	0.0134924	0.0330312	0.0302721	0.0287702	0.117464	0.0967097
Psmd3	0.715403	0.507625	0.314561	0.481602	0.466196	0.586954	0.550472	0.819199
Csf3	0.319843	0	0.491258	0.345471	0.338866	0.380288	0.334353	0.452569
Med24	0.291246	0.584917	0.293894	0.611789	0.555776	0.713596	0.690175	0.665059
Thra	1.87759	2.24662	1.81573	1.4796	1.37634	1.77446	1.20673	1.34933
Nr1d1	3.10256	4.36795	4.46084	3.4815	3.22319	3.73924	3.42864	3.63943
Msl1	1.56577	1.0134	1.34317	1.25364	1.26933	1.48195	1.58044	1.53157
Gm12359	0.514689	0.483135	0.457606	0.595669	0.537811	0.562609	0.560636	0.542595
Casc3	0.420365	0.465813	0.43972	0.370909	0.36853	0.465344	0.434731	0.499308
Rapgefl1	0.138982	0.382854	0.212932	0.221964	0.224189	0.305342	0.360947	0.26807
Wipf2	0.237048	0.325771	0.393864	0.38482	0.355981	0.347582	0.508761	0.486754
Cdc6	0.839149	0.605052	0.434015	0.650698	0.739489	0.970458	0.883683	0.744358
Rara	1.68544	2.4602	2.30598	2.09076	2.01958	2.53187	2.15903	1.95633
Gjd3	0.565727	0	0.164583	0.166081	0.116169	0.183039	0.280183	0.16805
Top2a	0.218967	0.159417	0.107568	0.250625	0.247523	0.191364	0.227669	0.176117
Igfbp4	0.572278	0.296677	0.80747	0.877607	0.906716	0.89413	0.890711	1.10213
Tns4	0.628203	0.71924	0.187167	0.670076	0.682969	0.685348	0.809239	0.784589
Ccr7	0.589068	0.994917	0.385644	0.572307	0.596931	0.607317	0.650208	0.874504
Smarce1	0.199273	0.25376	0.127508	0.217115	0.171033	0.256656	0.265747	0.310487
Krt222	0.0721367	0.0875	0.00860606	0.0642995	0.0591146	0.0473768	0.0741889	0.056305
Krt24	0.158815	0.16074	0.0635833	0.28268	0.265449	0.143147	0.0499333	0.0312463
Krt25	0.117691	0.163938	0.0301061	0.18407	0.168695	0.0732692	0.0240611	0.0236217
Krt26	0.0645266	0.0429479	0	0.0387109	0.0354773	0.0200683	0.0320833	0.00745455
Krt27	0.0610127	0.0138333	0	0.0807604	0.0740143	0.024617	0.0463778	0.0449443
Krt28	0.202061	0.0955312	0.112924	0.164786	0.191699	0.0473561	0.0864917	0.144525
Krt10	0.344856	0.151865	0.581924	0.378573	0.383582	0.305764	0.330419	0.333205
A830036E02Rik	0.0141722	0.00883333	0.160583	0.113812	0.0688019	0.0710124	0.00902778	0.0576628
Krt12	0.0321215	0.1295	0	0.0753073	0.0443819	0.0445155	0.00380556	0.0450147
Krt20	0.182147	0	0.133068	0.131875	0.130826	0.12106	0.021875	0.0195455
Krt23	0.139073	0.033875	0.0577197	0.0487214	0.0604487	0.0907516	0.0549194	0.0362141
Krt39	0.0448608	0.0776146	0	0.127297	0.142026	0.0480787	0.0442917	0.0311114
Krt40	0	0	0	0.0284974	0.047494	0.0623292	0.0142639	0.0433548
Krtap3-3	0.0488	0	0.105773	0.0173385	0.0158902	0	0.0251778	0
Krtap3-2	0.168243	0	0.0970455	0.0104036	0.00953461	0	0.00990833	0.0114428
Krtap3-1	0.108278	0.0880313	0	0.030875	0.0297208	0.0484265	0.0356583	0.0355132
Krtap1-5	0	0	0	0.0406016	0.0440549	0.0782526	0.0660833	0.0160938
Krtap1-4	0	0	0	0.0294583	0.0316062	0.0594017	0.0159222	0
Krtap1-3	0	0	0	0.0476458	0.0436659	0.00943478	0.00577222	0
Krtap9-3	0.109124	0	0	0.0356693	0.0326897	0.0501594	0.0191611	0.0349531
Gm11938	0	0	0	0.121503	0.111353	0.011499	0.0727556	0.0372551
Gm11937	0	0	0	0.0277396	0.0254224	0.0209048	0.00620278	0.0125543
Krtap2-4	0	0	0	0.04275	0.039179	0.0306232	0.00583889	0.00635191
Gm11562	0.101291	0	0	0.090151	0.0826205	0.0100621	0	0
Krtap4-1	0	0	0.119098	0	0	0.0106501	0.040375	0.0276276
Krtap4-2	0	0.150188	0.214848	0.026263	0.0321599	0.0170124	0	0.0672962
Krtap4-7	0.0989722	0.195354	0.180598	0.0744349	0.107232	0.157447	0.0246889	0.0557067
Gm11563	0.0317367	0.0425417	0.0734242	0.0496693	0.0455203	0.00780331	0	0.00240762
Krtap4-6	0.131701	0.214646	0.229652	0.089	0.131274	0.0952484	0.0997333	0.0693812
Gm11595	0.158248	0.199198	0.302061	0.0764297	0.106489	0.0775321	0.135128	0.0691056
Krtap4-8	0.143114	0	0	0.0325729	0.0899976	0	0	0.00516129
Krtap4-9	0.135215	0	0.0173409	0.0318594	0.0860215	0.0240911	0.0349056	0.00521408
Gm11596	0	0	0.0357803	0.0953464	0.0873819	0.0318965	0.0394778	0.00970088
Gm11554	0	0.199563	0	0.0288464	0.0264368	0	0.02535	0.0060176
Krtap4-13	0.216572	0.258823	0	0	0	0.0036501	0.0252083	0.00846334
Gm11564	0.0889823	0	0.112667	0.00352865	0.00323389	0.00377019	0	0
2300003K06Rik	0.0368759	0	0	0.0313776	0.0287566	0.0423644	0.0255278	0.0178944
Krtap4-16	0	0	0	0.0418594	0.0537924	0.0276273	0.0509722	0.0139795
Gm11568	0	0.137563	0.0550379	0.00623698	0.00571599	0.00876605	0.0298889	0.0166276
Gm11559	0.0790076	0.221604	0.0765758	0.00334635	0.00916706	0.0699627	0.007175	0.0250147
Krtap9-1	0	0.0806875	0.0279015	0.0175937	0.0161241	0.0109772	0	0.0117683
Gm11567	0.262486	0.0989479	0.0411742	0.081651	0.0230979	0.0290207	0.0641861	0.0289941
Krtap31-1	0.414425	0.150188	0.122803	0.0293828	0.041463	0.0239358	0.0354972	0.00903519
Gm11565	0.127524	0.104125	0	0.0461536	0.0839833	0.0357308	0.0327444	0.00539883
Krtap31-2	0.365868	0.0932292	0.0801515	0.119346	0.173394	0.0281077	0.0225056	0
Krtap9-5	0.626491	0.0489167	0.363455	0.211271	0.181754	0.0291822	0.0555861	0.00881818
Krtap16-1	0.353641	0	0.189977	0.0813385	0.0762792	0.0648116	0.0224639	0.0688504
Krtap17-1	0.265625	0.127875	0.0295303	0.0678802	0.0673317	0.0927143	0.129358	0.0785191
Krt33a	0.0759241	0	0.0222955	0.0563594	0.0777637	0.0717598	0.0324528	0.0443079
Krt33b	0.101246	0	0	0.0416042	0.0241647	0.0468551	0.0306944	0.00851906
Krt34	0.150532	0	0.0663788	0.0495885	0.0702649	0.01906	0.0197167	0.00853372
Krt31	0.0935899	0.0513021	0.0672121	0.0877292	0.136439	0.146975	0.00935278	0.0210293
Krt32	0.260076	0.112625	0	0.105938	0.105735	0.0713954	0.0772528	0.0370469
Krt35	0.148096	0.0955104	0	0.0238594	0.0358425	0.0235673	0.125764	0.0765836
Krt36	0.143944	0.0544792	0.111318	0.0451276	0.0487804	0.0553623	0.0608472	0.0759531
Krt13	0.152638	0.166542	0.0413939	0.0290625	0.0685967	0.0689275	0.0678028	0.00278592
Krt15	0.0409063	0.278958	0	0.0831979	0.0857924	0.119199	0.0653889	0.0338915
Krt19	0.214395	0.531958	0.14303	0.148451	0.177005	0.0437516	0.0231861	0.0616891
Krt9	0.251271	0.386521	0.117129	0.0869427	0.115835	0.050441	0.102039	0.0653109
Krt14	0.205539	0.173323	0.0874318	0.169247	0.101298	0.0290186	0.1458	0.125956
Krt16	0.185185	0	0.0292348	0.171797	0.139683	0.0316646	0.0447833	0.0465073
Krt17	0.383266	0.262396	0.0329773	0.0480312	0.0575871	0.0322422	0.0452556	0
Krt42	0.500359	0.364167	0.276508	0.199109	0.240279	0.244905	0.298533	0.279501
Eif1	1.1493	1.68384	1.94451	1.59513	1.62116	1.69053	2.1302	1.77799
Gast	0.200972	0.140458	0.361947	0.216177	0.249174	0.408128	0.299731	0.389109
Hap1	0.165251	0.186792	0.320955	0.330766	0.357749	0.468576	0.510006	0.51944
Jup	0.788314	0.613135	0.984394	0.885026	1.02939	0.930089	1.08223	0.933947
Gm12348	0.889808	0.612698	1.27286	1.03778	1.20341	0.995665	1.107	1.06401
P3h4	0.75082	1.07807	0.55822	1.24186	1.18449	1.17451	1.28687	1.24849
Fkbp10	0.695175	1.07185	0.510659	1.1145	1.0825	1.05685	1.23018	1.0791
Nt5c3b	0.45081	0.53276	0.50328	0.444794	0.409146	0.483201	0.629208	0.283944
Klhl10	0.329803	0.151083	0.220591	0.281958	0.284463	0.288217	0.174292	0.174845
Klhl11	0.126962	0.212823	0.192045	0.354669	0.296878	0.259025	0.226097	0.143739
Acly	0.294152	0.648896	0.41625	0.660409	0.614155	0.376447	0.529433	0.396255
Mir7116	0.347676	0.800885	0.465659	0.837292	0.751098	0.4664	0.550178	0.452827
Ttc25	0.263246	0.570281	0.459818	0.601008	0.608945	0.441613	0.448022	0.356176
Cnp	0.0648101	0.586531	0.251273	0.364547	0.455205	0.533526	0.419506	0.502343
Dnajc7	0.172223	0.436844	0.476962	0.452099	0.462236	0.491861	0.377519	0.572968
Nkiras2	0.291929	0.447323	0.54103	0.507422	0.532131	0.673851	0.471536	0.836765
Zfp385c	0.126932	0.355375	0.109773	0.25799	0.2549	0.37558	0.269975	0.225147
Dhx58	0.530456	0.959125	0.587477	0.656013	0.700265	0.637159	0.950931	0.723144
Kat2a	0.43737	0.844177	0.64403	0.685492	0.642208	0.620478	0.922639	0.716733
Hspb9	0.317291	0.645177	0.718636	0.58888	0.505735	0.58953	0.840875	0.636375
Rab5c	0.580858	0.574854	0.883803	0.686786	0.63657	0.746646	0.650011	0.685496
Kcnh4	0.20523	0.12674	0.240235	0.297953	0.280382	0.209781	0.240561	0.225628
Hcrt	0.181894	0.0748854	0.283015	0.186583	0.235117	0.0710435	0.334886	0.234525
Ghdc	0.119934	0.139229	0.0896667	0.384292	0.463079	0.263565	0.373108	0.319548
Stat5b	0.959494	0.727031	0.758689	0.951862	0.972136	0.903731	1.04085	0.748481
Stat5a	0.484253	0.672323	0.602152	0.461615	0.45973	0.340275	0.543353	0.445592
Stat3	0.661696	0.633729	1.17355	1.06724	1.08153	1.06102	0.982561	1.02985
Cavin1	1.96575	2.06848	1.42495	1.96772	1.8723	2.07114	1.66056	1.74178
Atp6v0a1	0.826916	0.944187	0.749811	1.01873	0.871955	0.682605	0.86125	0.881469
Mir6928	0.643114	0.89974	0.792477	0.766836	0.706611	0.550253	0.694864	0.819481
Naglu	0.960775	1.38481	0.998189	1.31219	1.14427	0.957311	1.09992	1.05424
Hsd17b1	0.237322	0.0616354	0.51278	0.183122	0.183833	0.300385	0.227481	0.213167
Coasy	0.543833	0.784365	0.679462	1.10521	1.00557	0.943503	0.784392	0.755862
Mlx	0.472552	0.746573	0.41778	1.04212	1.00898	0.878847	0.750339	0.681349
Psmc3ip	0.459782	0.650656	0.497947	0.337562	0.491119	0.453083	0.334367	0.326114
Retreg3	0.706481	0.62375	0.417038	0.642758	0.653754	0.531679	0.487758	0.680358
Tubg1	0.908719	0.60999	0.363621	0.786302	0.762274	0.648344	0.621939	0.88595
Tubg2	0.658116	1.0179	0.125659	0.561359	0.557919	0.641899	0.596956	0.420595
Plekhh3	1.32466	1.79381	0.948288	1.46416	1.46795	1.73869	1.51056	1.26768
Cntnap1	1.3653	1.53336	0.978697	1.45962	1.44491	1.56039	1.40441	1.42857
Ccr10	1.04448	2.18	1.04505	1.30797	1.35	1.60196	1.47442	1.45857
Ezh1	0.752744	0.863333	0.329591	0.660604	0.676243	0.80159	0.806931	0.944938
Ramp2	0.161461	0.474583	0.162167	0.261112	0.236062	0.499708	0.468261	0.528566
Vps25	0.186203	0.201302	0.262909	0.22162	0.179026	0.301704	0.313431	0.294463
Wnk4	0.123018	0	0.159955	0.150938	0.128912	0.190683	0.0894361	0.157073
Cntd1	0.320749	0.11975	0.181265	0.190596	0.195795	0.253391	0.243431	0.261994
Coa3	0.484572	0.188365	0.133538	0.254552	0.259649	0.354561	0.398969	0.402906
Becn1	0.11437	0.157552	0.15797	0.232323	0.186768	0.142402	0.105847	0.16785
Psme3	0.348395	0.105563	0.270879	0.429372	0.392604	0.275408	0.260656	0.291293
Aoc2	0.110957	0.31949	0.346167	0.206292	0.30136	0.167458	0.191567	0.147103
Aoc3	0.0908152	0.442333	0.177621	0.154799	0.230928	0.164251	0.232356	0.206909
G6pc	0.216653	0.0636458	0.126098	0.0541615	0.0634916	0.108478	0.0809028	0.0912757
Aarsd1	0.284025	0.0776354	0.221273	0.201255	0.240766	0.182973	0.209092	0.151827
Ptges3l	0.287215	0.0367396	0.265106	0.262117	0.195026	0.2783	0.2836	0.220469
Mir6929	0.437129	0.0597396	0.448705	0.289987	0.2232	0.339592	0.365608	0.258496
Rundc1	0.275397	0.0306458	0.246364	0.266286	0.204072	0.246242	0.290761	0.18734
Rpl27	0.897752	0.621229	0.575129	0.740268	0.645754	0.730946	0.928256	0.736938
Ifi35	0.617823	0.427781	0.520508	0.84376	0.848465	0.836741	0.897278	0.815346
Vat1	0.389428	0.235052	0.939068	1.02159	0.936391	0.798652	0.861636	0.755328
Rnd2	0.400911	0.362844	1.13733	1.02564	0.981236	0.890174	0.950761	0.835554
Brca1	0.419061	0.462594	0.260523	0.37799	0.40615	0.453404	0.375914	0.502299
Nbr1	0.535494	0.526031	0.323932	0.511057	0.57968	0.489031	0.470075	0.642754
Tmem106a	0.16161	0.0729167	0.0799015	0.200029	0.199487	0.126201	0.125767	0.191994
LOC666331	0.0660203	0	0.156538	0.127703	0.113384	0.102495	0.156164	0.0467126
Rdm1	0.385838	0.278531	0.581947	0.598599	0.620644	0.490718	0.436772	0.404839
Arl4d	0.540359	0.919479	0.903341	0.88038	0.938587	0.839066	0.847261	0.87876
Dhx8	0.195701	0.26299	0.286568	0.254161	0.244496	0.267712	0.251156	0.211264
Etv4	1.14104	0.863688	0.910652	0.830557	0.842654	0.921522	0.981111	0.905012
Meox1	1.52436	1.73285	1.14694	1.67698	1.58262	1.99255	1.90379	2.04063
4930417O22Rik	0.266856	0.122198	0.202333	0.228612	0.214401	0.235294	0.204994	0.127457
Sost	0.405165	0	0.345727	0.198034	0.226465	0.206756	0.320642	0.208199
Dusp3	0.635699	0.44324	0.823508	0.460526	0.465095	0.355255	0.605244	0.61456
Cfap97d1	0.364063	0.492083	0.599917	0.590648	0.567294	0.431418	0.644133	0.753891
Mpp3	0.268496	0.27399	0.205455	0.240039	0.228594	0.193466	0.171719	0.121874
Cd300lg	0.228744	0.275062	0.100583	0.217698	0.27327	0.270702	0.387983	0.215786
Mpp2	0.215554	0.154406	0.168674	0.257888	0.301547	0.200418	0.323914	0.411891
Ppy	0.189575	0.165583	0.0774621	0.0855182	0.105107	0.121814	0.103003	0.0856979
Pyy	0.132689	0.0905833	0.070553	0.189526	0.186031	0.134671	0.0687028	0.0542903
Nags	0.175823	0.129083	0.0830682	0.082888	0.0813532	0.23472	0.134497	0.0683871
Tmem101	0.12238	0.437219	0.0580985	0.255753	0.237847	0.218464	0.243292	0.263038
Lsm12	0.34159	0.111667	0.196992	0.324115	0.272453	0.306737	0.369297	0.326343
G6pc3	0.46762	0.146583	0.476606	0.399789	0.443573	0.476182	0.457994	0.53385
Hdac5	0.733494	0.668948	0.680561	0.644589	0.560931	0.889209	1.07098	0.832023
Mir8101	0.88877	0.408042	0.852598	0.270745	0.361826	0.805308	0.701522	0.703657
BC030867	0.422319	0.0778542	0.340083	0.309417	0.334399	0.264263	0.233697	0.258484
Asb16	0.178957	0.0357604	0.0405379	0.221393	0.16799	0.18495	0.215942	0.193106
Tmub2	0.365676	0.57326	0.325455	0.368229	0.343055	0.541764	0.801528	0.763865
Atxn7l3	1.10984	1.01719	1.17673	0.912737	1.07934	1.11428	1.10993	0.980842
Ubtf	0.995195	1.93081	0.901136	1.31433	1.47014	1.11595	1.13787	1.09908
Slc4a1	0.116208	0.107792	0.0839318	0.152786	0.134995	0.0523913	0.107561	0.0353578
Bloodlinc	0.094881	0.456969	0.104015	0.207724	0.190372	0.0983416	0.12365	0.0548856
Rundc3a	0.186116	0.188948	0.0827197	0.13101	0.127155	0.144315	0.109489	0.15761
Slc25a39	0.88101	0.483604	0.681788	0.822898	0.848048	1.02278	0.8689	0.863554
Mir6930	1.42102	0.790167	1.08392	1.32758	1.32887	1.6849	1.34241	1.31144
Grn	0.676122	0.840521	1.23547	0.936284	0.800036	0.94189	0.887694	0.821642
Fam171a2	0.879327	0.749844	0.571742	0.57432	0.59284	0.716644	0.638572	0.623182
Itga2b	0.792709	1.05856	1.14161	1.18661	1.23154	0.982155	1.0034	1.18458
Gpatch8	0.368942	0.405177	0.381894	0.481734	0.477802	0.497921	0.451508	0.521176
Gm11627	0.259362	0.8045	0.298008	0.442479	0.518539	0.537894	0.490267	0.679724
Fzd2	0.832385	1.25	0.26822	0.698779	0.773449	1.08802	1.06742	1.20072
2810433D01Rik	0.487073	0.224719	0.0968182	0.720021	0.677105	0.495166	0.581158	0.573191
Meioc	0.100015	0.0186667	0.0534394	0.161495	0.178699	0.126097	0.272739	0.153188
Ccdc43	0.284	0.349823	0.21472	0.215763	0.234279	0.250437	0.154869	0.206648
Adam11	0.449468	0.558667	0.286985	0.546823	0.506962	0.506046	0.432817	0.512792
Gjc1	0.304613	0.288385	0.122326	0.237336	0.293549	0.234963	0.238258	0.180889
Higd1b	0.0389418	0.213167	0.0319091	0.0942865	0.163623	0.12354	0.0814444	0.12683
Eftud2	0.149641	0.206229	0.16675	0.25326	0.267169	0.293913	0.266975	0.303669
Ccdc103	0.170527	0.271479	0.122697	0.362924	0.351876	0.433085	0.403639	0.47466
Fam187a	0.117671	0.225656	0.153841	0.425969	0.38594	0.516104	0.475206	0.603777
Gfap	0.137089	0	0.201136	0.228099	0.254043	0.194164	0.234933	0.24044
Kif18b	0.229757	0.283125	0.191924	0.164242	0.150165	0.208012	0.127297	0.127613
C1ql1	0.333195	0.573708	0.127311	0.303727	0.278007	0.220234	0.194453	0.0879531
2410004I01Rik	0.230932	0.379667	0.0175227	0.122794	0.116193	0.130729	0.168731	0.0902141
Dcakd	0.0474734	0.0560729	0.00910606	0.0322604	0.0295656	0.0332195	0.0475167	0.0380293
Mir6931	0	0	0	0	0	0	0	0
Nmt1	1.02903	0.938281	0.886318	1.2732	1.21802	1.07279	1.32899	1.30482
Plcd3	2.01639	2.21432	1.72339	2.26966	2.23816	1.95753	2.81193	2.37638
Acbd4	1.42999	1.76209	1.62692	1.55856	1.64179	1.50586	2.31767	2.08995
Hexim1	2.38933	1.60223	2.04698	2.1741	2.18216	2.29258	2.30783	2.48211
Hexim2	1.6199	1.82633	1.16942	1.50731	1.37957	1.67843	1.86111	1.31213
Fmnl1	0.973562	0.568396	0.961364	0.816565	0.831494	0.820816	0.910319	0.573968
1700023F06Rik	0.228337	0.278813	0.0490152	0.191031	0.209797	0.189741	0.120378	0.123182
Spata32	0.232972	0.284	0.177265	0.237815	0.229902	0.260232	0.357519	0.245868
Map3k14	1.39333	1.36305	1.24486	1.35286	1.22005	1.28435	1.56231	1.3844
Arhgap27	0.657823	0.693031	0.760788	0.729492	0.705134	0.816774	0.905464	0.895707
Arhgap27os3	0.226805	0.447219	0.207265	0.224302	0.228473	0.263402	0.35575	0.281765
Plekhm1	0.362848	0.472656	0.362152	0.37449	0.417938	0.336884	0.369467	0.380493
Gm884	0.0772152	0.0560521	0.0366515	0.178612	0.194351	0.0981491	0.057375	0.0863343
Lyzl6	0.0377367	0	0.100568	0.0390313	0.0362649	0.0355673	0.0112194	0.0598622
1700072I22Rik	0.0342582	0	0.0912879	0.0540729	0.0495561	0.0393043	0.0101833	0.0460176
Rprml	0.034081	0.0995313	0.116947	0.107547	0.0873079	0.125369	0.0573417	0.125334
Gosr2	0.0761367	0.523906	0.284447	0.278104	0.293081	0.358153	0.291219	0.271481
C130046K22Rik	0.0531241	0.438302	0.110636	0.245464	0.264208	0.24881	0.248311	0.199587
Wnt9b	0.0988557	0.0836875	0.0446515	0.0912344	0.0860191	0.103725	0.0466583	0.0191613
Wnt3	0.0835797	0.348281	0.0743485	0.107409	0.129986	0.167671	0.1173	0.0991437
Nsf	0.313271	0.38351	0.204068	0.24887	0.245081	0.240576	0.266094	0.242578
Arf2	0.63681	0.609521	0.422871	0.43638	0.485117	0.49805	0.601314	0.5421
Crhr1	0.318516	0.17624	0.336848	0.111456	0.120432	0.115959	0.101683	0.115595
Sppl2c	0.259949	0	0.224242	0.097125	0.094926	0.0708551	0.145503	0.113563
Mapt	0.66598	0.503865	0.720811	0.618909	0.518112	0.516954	0.561	0.453199
Kansl1	0.742699	0.912146	0.720803	0.833417	0.885654	0.657638	0.689317	0.619589
Cdc27	0.302962	0.254417	0.263538	0.224078	0.199549	0.329174	0.243733	0.321006
Myl4	0.470132	0.247573	0.192977	0.330469	0.310628	0.469832	0.4284	0.564161
Gm11665	0.446744	0.143469	0.0662424	0.284294	0.25615	0.320948	0.376156	0.512123
Itgb3	0.158668	0.330062	0.249182	0.289599	0.261222	0.270702	0.287117	0.316023
Efcab3	0.111484	0.0219687	0.0410379	0.141	0.138365	0.137667	0.0958694	0.063176
Mettl2	0.186643	0.201406	0.0373333	0.188328	0.192282	0.174598	0.199136	0.120601
Tlk2	0.508304	0.666542	0.582174	0.791083	0.805103	0.674232	0.616725	0.70078
1700052K11Rik	0.824881	1.68807	1.03513	1.23325	1.15416	1.12124	0.862708	1.1036
Mrc2	0.944597	1.05324	1.01606	1.74881	1.77605	1.68678	1.89498	1.79245
2022-03-10	0.61839	0.391115	0.528621	0.600893	0.597704	0.703764	0.620461	0.668284
Tanc2	0.880795	0.449	0.551924	0.777503	0.728718	0.977685	0.787172	0.783751
Cyb561	0.160122	0.764906	1.54005	0.730659	0.795449	0.757524	0.625772	0.924806
Ace	0.300066	0.126052	0.217356	0.235742	0.197291	0.236851	0.197028	0.206428
Gm11651	0.261828	0.0823333	0.0905758	0.20182	0.16484	0.200222	0.145342	0.165126
Ace3	0	0	0.0759697	0.0964219	0.105076	0.0771698	0.0926278	0.0441994
Kcnh6	0.122972	0.0897604	0.136621	0.153276	0.138208	0.152168	0.0616389	0.0842493
Dcaf7	0.0586937	0.0460625	0.147061	0.0662474	0.0664224	0.0840352	0.0604139	0.0596305
Taco1	0.445167	0.393271	0.553598	0.628505	0.735146	0.477928	0.637317	0.558836
Map3k3	0.56442	0.430208	0.641492	0.720557	0.643826	0.580671	0.675222	0.698314
Limd2	0.244734	0.417271	0.433174	0.186867	0.255616	0.43881	0.635197	0.380161
Strada	0.273433	0.240844	0.285447	0.595336	0.505365	0.44177	0.559861	0.448188
Ccdc47	0.542514	0.422938	0.653273	0.485276	0.458301	0.603261	0.71645	0.663191
Ddx42	0.435162	0.352677	0.535803	0.455885	0.443057	0.524462	0.546806	0.56734
Ftsj3	0.0296911	0	0	0.0705104	0.0646205	0.0434969	0.0501389	0.0577595
Psmc5	0.0292709	0	0	0.0495026	0.0453675	0.0175238	0.04195	0.0520762
Smarcd2	0	0	0	0	0	0	0	0
Tcam1	0	0	0.0121288	0.00520573	0.00222434	0.00300828	0	0.00307918
Gh	0.241909	0.0724687	0.0904394	0.239273	0.194067	0.199404	0.1374	0.125035
Cd79b	0.0160861	0	0	0.245786	0.222124	0.134886	0.110103	0.140337
Scn4a	0.231914	0.307437	0.184909	0.166797	0.138704	0.109137	0.127647	0.130334
Prr29	0.122314	0.125354	0.0573636	0.142852	0.130919	0.112275	0.0461694	0.0741613
Icam2	0.128491	0.114073	0.134545	0.198422	0.233527	0.117812	0.1096	0.0750792
Ern1	0.495767	0.622896	0.378045	0.426862	0.417007	0.475352	0.315453	0.437152
Snord104	0.574015	0.989781	0.985932	0.776831	0.691088	0.862965	0.585619	0.630968
Tex2	0.454542	0.956281	1.01908	0.706419	0.769117	0.880387	0.676806	0.781097
Pecam1	0.509919	0.600365	0.300167	0.486029	0.6059	0.423369	0.384881	0.393528
Milr1	0.114613	0.148938	0.0596742	0.237599	0.202618	0.0758634	0.0681056	0.0240352
Polg2	0.356861	0.296427	0.439424	0.482047	0.489038	0.50041	0.429272	0.554211
Ddx5	1.31989	0.751604	1.41314	1.81657	1.87639	1.62962	1.77767	2.09565
Mir3064	1.13455	0.25124	1.18374	1.51542	1.53983	1.34866	1.65725	2.00341
Cep95	0.88763	0.523021	0.993326	1.2924	1.34235	1.11735	1.2117	1.41574
Smurf2	0.81677	0.47999	0.584023	0.944138	1.00197	0.785251	0.667056	0.61834
Kpna2	0.742365	0.387979	1.06541	0.95532	0.92126	1.01381	1.02388	0.908446
1810010H24Rik	0.865418	0.61601	0.419947	1.18904	1.03939	1.1795	1.08975	1.29332
Bptf	0.574643	0.793312	0.463758	0.559443	0.691785	0.728137	0.534822	0.681144
Gm11715	0.00823797	0.0554583	0.0197727	0.153312	0.125055	0.137602	0.121964	0.163311
Nol11	0.0328051	0.0232604	0.121023	0.0780339	0.085611	0.0429814	0.0648361	0.0541408
Pitpnc1	0.821511	0.734104	0.799068	0.816578	0.836573	0.840228	0.879847	0.954232
Psmd12	0.280911	0.207427	0.540576	0.299766	0.328501	0.343582	0.423019	0.505018
Helz	0.437372	0.724594	0.449977	0.416096	0.486613	0.511971	0.464383	0.502041
Mir6932	0.140937	0.371229	0.0736591	0.167982	0.179442	0.205542	0.295808	0.268085
Cacng1	0.178861	0.228146	0.292886	0.353784	0.346752	0.110439	0.0974222	0.118674
Cacng4	0.193433	0.216833	0.244045	0.178393	0.155702	0.213516	0.103603	0.133751
Cacng5	0.170557	0.123135	0.0505379	0.13657	0.152947	0.231536	0.08895	0.14117
Prkca	2.04118	2.23362	2.32834	2.29899	2.22597	2.27844	2.39671	2.47033
Mir7223	0.703694	1.07097	0.727545	0.49506	0.546124	0.664493	0.635675	0.679161
Apoh	0.189301	0.364812	0.378455	0.413635	0.39237	0.331915	0.405306	0.347686
Cep112	0.866643	0.70426	0.539856	0.808292	0.824215	0.795936	0.730947	0.655754
Axin2	0.970542	1.04673	0.817303	0.750456	0.74273	0.654354	0.735469	0.809982
E030025P04Rik	0.791327	0.353417	0.639174	0.634792	0.517184	0.496437	0.815439	0.81149
Rgs9	0.278329	0.455781	0.432765	0.335521	0.325205	0.236944	0.311169	0.228431
1700096J18Rik	0.383301	0.23374	0.439121	0.715698	0.689795	0.397311	0.377283	0.347625
Gm11696	0.612025	0.415771	0.513788	0.699536	0.757017	0.742569	0.687611	0.708595
Gna13	0.409235	0.411875	0.318727	0.564937	0.609766	0.593451	0.470917	0.541155
Amz2	0.695322	1.33636	0.634902	0.705372	0.714305	0.797853	0.8674	0.631516
Gm45916	0.544668	1.16389	0.573083	0.718852	0.701026	0.734203	0.734825	0.60015
Slc16a6	0.159154	0	0.305235	0.237456	0.222411	0.154652	0.103772	0.127452
Arsg	0.651038	0.147875	0.309598	0.429471	0.383274	0.501068	0.511081	0.546812
Wipi1	1.05591	0.827521	0.833598	0.800977	0.82748	1.01784	1.01258	0.898032
Prkar1a	0.418405	0.21249	0.45875	0.30519	0.318413	0.420545	0.431319	0.446255
Fam20a	0.733527	0.616781	0.75675	1.03757	0.959914	0.797257	0.921636	1.01803
1700012B07Rik	0.242954	0.303125	0.251689	0.71781	0.660473	0.571969	0.460786	0.617927
1700023C21Rik	0.82439	1.62361	0.750318	1.17801	1.17184	1.0496	1.19118	1.22181
Abca8b	0.429549	0.787146	0.517311	0.634914	0.639167	0.622087	0.565911	0.673255
Abca8a	0.289959	0.331271	0.160788	0.200852	0.192203	0.279195	0.118211	0.233378
Abca9	0.113554	0.390125	0.157902	0.24043	0.239308	0.213207	0.0933611	0.198815
Abca6	0.101625	0.103313	0.146561	0.209625	0.216439	0.130787	0.0808694	0.155598
Abca5	0.220673	0.177406	0.111773	0.309794	0.265284	0.341344	0.336611	0.396188
Map2k6	0.525063	0.670927	0.713697	0.48518	0.554983	0.50634	0.632172	0.687821
Kcnj16	0.0682684	0.0262812	0.139023	0.151372	0.139473	0.100236	0.0775833	0.106894
Kcnj2	0.278689	0.399656	0.288167	0.302044	0.220095	0.246248	0.328797	0.413015
BC006965	0.381063	0.39525	0.434106	0.288529	0.30358	0.262398	0.384208	0.381551
Sox9	0.0871747	0.500948	0.179258	0.155701	0.168055	0.153557	0.271031	0.309065
Gm11681	0.0380506	0.08575	0.0734773	0.0647161	0.0969427	0.07794	0.109889	0.0522874
1700012H19Rik	0.260066	0.0983646	0.217	0.22226	0.264623	0.149617	0.246697	0.0928416
2610035D17Rik	1.32424	0.448167	0.577053	0.629404	0.620883	0.640718	0.718753	0.587364
4732490B19Rik	0.300724	0.172094	0.0359697	0.0944896	0.0630597	0.0750766	0.0342389	0.0325513
Slc39a11	1.40629	1.63614	1.03509	1.14131	1.06516	0.764315	1.08947	1.06013
Sstr2	0.116238	0.0441771	0.147795	0.0681927	0.0895776	0.100153	0.118411	0.0697683
Cog1	0.686633	0.431729	0.268652	0.444349	0.399902	0.570491	0.694122	0.944578
Fam104a	0.559448	0.397406	0.510341	0.412573	0.338138	0.569768	0.620103	0.771977
D11Wsu47e	0.683737	0.698594	0.538894	0.490281	0.400422	0.56666	0.788028	0.882343
Cpsf4l	0.287397	0.463667	0.195212	0.157375	0.137282	0.233729	0.402217	0.315062
Cdc42ep4	0.812587	0.98025	0.748485	0.675909	0.602045	0.809269	1.10518	1.09897
Sdk2	1.34534	0.994906	0.674629	1.00156	1.02242	0.953613	0.849842	0.779777
1700092K14Rik	1.01711	0.670781	0.440417	0.765148	0.761668	0.786104	0.470014	0.6749
4932435O22Rik	0.187889	0.254219	0.627795	0.35475	0.333976	0.219942	0.244889	0.250657
Rpl38	0.652223	0.19699	0.856985	0.528036	0.500315	0.615685	0.587028	0.684194
Ttyh2	0.643276	0.581927	0.52275	0.757984	0.708172	0.696683	0.845064	0.66673
Dnaic2	0.25358	0.25176	0.439894	0.488865	0.549866	0.454919	0.346886	0.385607
Kif19a	0.267509	0.26176	0.165114	0.148247	0.18016	0.306288	0.237294	0.215804
Btbd17	0.166081	0	0.126402	0.116359	0.136659	0.226466	0.165958	0.33739
Gpr142	0.228765	0.030875	0.199742	0.156378	0.213943	0.208039	0.314658	0.389194
Gprc5c	0.464248	0.0955938	0.134303	0.191013	0.301329	0.276323	0.391792	0.412762
Cd300a	0.0783949	0.0704583	0.126758	0.0758776	0.107124	0.0874803	0.116403	0.0727449
Cd300lb	0.152851	0.224885	0.0175758	0.0957083	0.115936	0.0545776	0.0792028	0.0404428
Cd300c	0.076638	0.25249	0.0527273	0.20137	0.161518	0.127557	0.0621694	0.0906012
Cd300ld	0.0258329	0.0287604	0.0133106	0.0949844	0.0753819	0.0588406	0.0770306	0.0475982
Cd300c2	0	0	0	0.021224	0.0321718	0.0359524	0.0733056	0.0944252
Cd300ld4	0	0	0	0.00996094	0.00665155	0.0176977	0	0.0258299
Cd300ld3	0	0	0	0.0127318	0.00737947	0.0272133	0	0.0447537
Cd300e	0.113175	0.0290521	0.133311	0.0894271	0.0815012	0.118263	0.192475	0.123487
Rab37	0.339575	0.230917	0.190068	0.28524	0.266947	0.198892	0.216461	0.207742
Cd300lf	0.0617114	0.0976979	0.026303	0.086151	0.0710597	0.0510145	0.0726278	0.0621642
Slc9a3r1	0.319605	0.387823	0.150795	0.31512	0.314124	0.308834	0.288975	0.3731
Tmem104	0.362754	0.520344	0.566841	0.318555	0.39495	0.38305	0.539014	0.408815
Nat9	0.644157	0.755135	0.873045	0.394185	0.531146	0.551023	0.86975	0.664044
Grin2c	0.198157	0.155344	0.214644	0.280755	0.293995	0.294878	0.270311	0.151959
Fdxr	0.363053	0.543156	0.221621	0.434781	0.433122	0.542706	0.737728	0.591801
Fads6	0.0825468	0.131885	0.0945227	0.151	0.126506	0.141588	0.118678	0.172176
Otop2	0.0479038	0.0667292	0.134773	0.126055	0.122683	0.117547	0.293908	0.217994
Ush1g	0.0780101	0.0515521	0.169197	0.139164	0.136862	0.111462	0.190536	0.204686
Otop3	0.0519899	0.0852708	0.209689	0.0545755	0.0526253	0.149822	0.0829139	0.117129
Hid1	0.0986835	0.0971458	0.129386	0.279044	0.248246	0.216108	0.243522	0.190504
Cdr2l	0.459529	0.597427	0.240644	0.516794	0.537592	0.4037	0.377603	0.362657
Mrpl58	0.611863	0.749563	0.718061	0.722872	0.704618	0.743043	0.535983	0.619607
Kctd2	0.750476	0.8	0.979833	0.940841	0.753026	0.721495	0.813111	0.919282
Atp5h	0.538835	0.604719	0.631561	0.731859	0.546322	0.526571	0.710114	0.702496
Trim80	0.292304	0.0803438	0.110394	0.284206	0.265833	0.283161	0.252189	0.240982
Mir3968	0.0920557	0	0.0318333	0.190188	0.104382	0.0236915	0.116894	0.113689
Slc16a5	0.302506	0.18275	0.0335227	0.25874	0.199721	0.255689	0.276789	0.221085
Armc7	0.562516	0.240292	0.166091	0.398721	0.397026	0.345089	0.552089	0.49846
LOC102634812	0.229423	0.281073	0.229735	0.407635	0.372785	0.436551	0.405506	0.454056
Nt5c	0.204906	0.295615	0.189015	0.375305	0.343112	0.467714	0.43275	0.482839
Jpt1	0.200476	0.25875	0.551417	0.324682	0.288604	0.236335	0.27265	0.238695
Sumo2	0.32717	0.333729	0.2765	0.341753	0.294962	0.362356	0.400075	0.305446
Nup85	0.0901013	0.286802	0.356023	0.192034	0.195005	0.324302	0.330681	0.387513
Gga3	0.632575	0.290687	0.533341	0.655393	0.510291	0.518344	0.401467	0.481255
Mrps7	1.04534	0.529635	0.722955	0.835448	0.70527	0.737696	0.498706	0.674953
Mif4gd	0.0633215	0.137823	0.0175379	0.161977	0.078673	0.11466	0.0588667	0.0865279
Slc25a19	0	0	0	0	0	0	0	0
Grb2	0.457316	0.281885	0.448136	0.444216	0.383193	0.446344	0.317489	0.34639
Tmem94	0.643119	0.725552	0.728227	0.689227	0.695998	0.680752	0.707353	0.837387
Mir5621	0.263575	0.462615	0.286955	0.186867	0.22195	0.324665	0.440992	0.391226
Caskin2	1.29012	1.05526	0.539606	0.662284	0.62505	0.836217	0.915328	1.12157
Tsen54	1.14187	0.98524	0.566629	0.714826	0.701998	0.881035	0.884192	1.04628
Llgl2	0.371818	0.275115	0.288977	0.360807	0.344098	0.253611	0.295731	0.209405
Recql5	0.279443	0.368437	0.294455	0.420104	0.500566	0.27259	0.339478	0.230255
Smim5	0.10281	0.0451146	0.193386	0.229961	0.299802	0.125224	0.262261	0.11849
Smim6	0.234197	0.16525	0.118348	0.181323	0.217372	0.121977	0.131839	0.12068
Sap30bp	0.340448	0.55175	0.183364	0.268055	0.276432	0.263954	0.333375	0.256909
Itgb4	0.408714	0.271667	0.388098	0.422565	0.429394	0.38881	0.383011	0.461293
B230344G16Rik	0.416901	0.237167	0.275288	0.40724	0.361902	0.308466	0.296492	0.407748
Galk1	1.05722	0.540344	0.856371	0.880914	0.811043	0.885006	0.745261	0.922792
H3f3b	0.687559	1.11292	1.28611	1.36474	1.30375	1.32249	1.32462	1.83834
Unk	0.476284	0.523375	0.569242	0.750086	0.769723	0.73193	0.711942	0.792496
Unc13d	0.367671	0.179052	0.331848	0.275091	0.254871	0.226801	0.573003	0.472323
Wbp2	1.12048	1.11553	1.04454	1.05844	1.04036	0.923021	1.38766	1.09532
Trim47	1.00503	2.64924	1.60922	1.84449	1.74021	1.99616	1.54692	1.86282
Trim65	0.879605	0.59149	0.238288	0.937526	0.848322	1.04955	0.773269	1.24028
Mrpl38	0.635448	0.86026	0.443773	0.965836	0.891508	0.929261	0.679433	1.14807
Fbf1	0.321848	0.479187	0.256273	0.501768	0.457365	0.336294	0.326139	0.409457
Acox1	0.384253	0.29699	0.503864	0.514883	0.47536	0.443253	0.410014	0.557226
Ten1	0.323225	0.210927	0.536712	0.588745	0.579718	0.374362	0.331328	0.539742
Cdk3-ps	0.217357	0.414385	0.408629	0.268198	0.398043	0.319923	0.264319	0.30212
Evpl	0.291159	0.231667	0.495409	0.185432	0.167031	0.151275	0.284361	0.272284
Srp68	0.184304	0.491396	0.331311	0.343313	0.359785	0.487128	0.505381	0.422733
Galr2	0.396638	0.479615	0.513182	0.712422	0.778995	0.749739	1.06054	0.606276
Exoc7	0.303504	0.50525	0.23097	0.478206	0.459833	0.503186	0.573494	0.352965
Foxj1	0.29597	0.299021	0.201576	0.404219	0.343845	0.366002	0.341561	0.376062
Rnf157	0.424628	0.916073	0.478523	0.463305	0.442754	0.493921	0.502439	0.532692
Ubald2	0.887514	0.947052	1.33048	1.19149	1.13836	1.14156	1.04898	1.0089
Qrich2	0.17483	0.24076	0.0964545	0.343229	0.345716	0.237371	0.333608	0.289742
Prpsap1	0.453463	0.447583	0.720076	0.706005	0.735508	0.86654	0.724775	0.930419
Sphk1	1.39731	2.02731	1.53305	1.62877	1.66334	2.2074	1.98549	1.88849
Ube2o	0.447549	0.491479	0.441758	0.639602	0.597637	0.455008	0.319922	0.524809
Aanat	0.154405	0.0500833	0.139553	0.257164	0.21153	0.201211	0.139864	0.0740323
Rhbdf2	0.757823	0.371219	0.462045	0.603326	0.589749	0.569899	0.442717	0.449305
Cygb	1.48949	2.48616	2.28682	1.73531	1.64128	1.63956	1.86774	2.05568
Prcd	0.881008	2.05649	1.50313	1.50205	1.40497	1.24633	1.28377	1.38391
1810032O08Rik	0.568597	0.830552	0.494394	0.61031	0.666897	0.549437	0.593817	0.828962
Snord1c	0.69563	1.11826	0.59997	0.849807	0.931282	0.794273	0.710089	1.05443
Snord1b	0.746922	0.903677	0.741045	0.794604	0.872621	0.662706	0.561633	1.00837
Snord1a	0.82722	0.89549	0.667379	0.782862	0.872575	0.578329	0.617322	1.00854
St6galnac2	0.40001	0.159188	0.183742	0.230128	0.212043	0.198892	0.306567	0.28612
St6galnac1	0.0262582	0.0517813	0.0452348	0.0597344	0.0508282	0.025735	0.0533917	0.0608182
BC018473	0.0209266	0.0516771	0.0739545	0.112667	0.105532	0.0531097	0.0743528	0.0926012
Mxra7	1.11799	2.03927	1.49403	1.93584	1.83432	1.82528	2.12669	1.91364
Jmjd6	1.77051	1.61329	1.75148	1.45752	1.79199	1.3657	1.16329	1.05529
Mettl23	1.67834	1.54122	1.61839	1.35055	1.62036	1.24618	1.06573	0.997097
Mfsd11	0.578319	0.519781	0.787227	0.574401	0.560902	0.659023	0.498981	0.626789
Srsf2	0.833544	0.99349	1.44267	1.07172	1.06327	1.23984	0.943578	1.17331
Mgat5b	0.246233	0.536906	0.326235	0.329526	0.370632	0.285439	0.37	0.274689
Snhg20	0.563028	0.581875	0.600742	0.661646	0.734885	0.623567	0.833422	0.693434
Mir6516	0.793124	1.15174	1.14511	1.29554	1.37637	1.4133	1.56491	1.46691
Sec14l1	0.96081	1.23629	1.17285	1.3708	1.36857	1.43841	1.43833	1.46841
2022-09-09	2.57972	2.61575	2.30414	3.01929	3.18371	3.68336	3.20082	3.36171
Gm11729	1.11884	1.10023	0.667205	1.41503	1.44101	1.68549	2.38957	2.18822
Gm8624	1.40917	1.15749	1.23888	1.57208	1.5854	1.80367	2.34286	1.98006
Gm11733	1.3161	1.47473	1.20972	1.54577	1.58876	2.25837	2.10681	1.90465
2900041M22Rik	1.69875	2.46801	1.70736	2.03047	2.03247	2.69696	2.45578	2.32716
Tnrc6c	0.763301	0.901438	1.00161	1.0757	1.03164	1.05148	1.0687	1.15253
Tmc6	0.70517	0.469615	0.163636	0.445292	0.338537	0.579538	0.434403	0.46815
Tmc8	0.6802	0.412833	0.240167	0.46012	0.399885	0.538344	0.430422	0.572223
6030468B19Rik	0.155134	0.226469	0.294091	0.167391	0.20552	0.162155	0.112242	0.140117
Syngr2	0.172294	0.61325	0.870136	0.444849	0.335558	0.400752	0.465092	0.482205
Afmid	0.588754	0.61825	1.02226	0.835479	0.65126	0.811859	0.711581	0.888754
Tk1	0.70197	0.479229	0.846045	0.866146	0.630334	0.85912	0.6131	0.925499
Birc5	0.317089	0.435229	0.398235	0.585789	0.604456	0.476193	0.565711	0.597437
Tmem235	0.0961215	0	0.116591	0.0591823	0.0542387	0.0696046	0.104567	0.0703988
Tha1	1.26856	1.1866	1.81273	1.66028	1.72033	1.52769	1.80757	1.65688
Socs3	2.33252	3.03557	3.84308	3.78276	3.75188	3.39202	3.38238	3.34545
Pgs1	0.409954	0.331667	0.600197	0.495086	0.457623	0.654253	0.641117	0.743677
Mir6933	0.295301	0.173313	0.190295	0.281354	0.321945	0.446478	0.728614	0.620094
Dnah17	0.556076	0.386188	0.637538	0.543888	0.585325	0.575108	0.552433	0.513965
Cyth1	0.676435	0.736333	0.461023	1.00148	1.03935	0.878915	0.893864	0.937158
Usp36	0.673367	0.980344	0.68472	1.16321	1.04512	0.862677	1.01958	0.781777
Timp2	1.68845	2.20256	2.05302	1.90408	1.69415	1.84312	1.67873	1.61586
Cep295nl	1.43472	1.66641	1.87164	1.67028	1.50997	1.50632	1.60621	1.52942
Lgals3bp	0.852289	1.19636	1.2764	1.3508	1.34047	1.3157	1.65545	1.24031
Cant1	0.535246	1.38084	0.646689	0.595964	0.68895	0.897257	0.975267	0.831279
C1qtnf1	0.94237	1.74761	1.04058	1.13688	1.21877	1.08004	0.891847	1.09176
Gm11747	0.835823	1.29161	0.455364	0.909763	0.965289	0.879652	0.925797	0.893874
Engase	0.480294	0.62324	0.0257879	0.417044	0.480501	0.625259	0.626494	0.603848
Rbfox3	0.940787	1.6113	1.25155	0.977034	0.979695	0.90218	0.922472	0.668672
Enpp7	0.226851	0.156969	0.192318	0.237138	0.245508	0.277019	0.120672	0.132651
Cbx2	0.273549	0.196906	0.128735	0.249099	0.278384	0.340712	0.192597	0.330842
Cbx8	0.792841	0.624458	0.474962	1.2689	1.18474	1.43908	0.975817	1.30111
Cbx4	0.856157	0.687875	0.899848	0.962984	0.913251	1.13204	0.835389	0.788085
Tbc1d16	0.632876	0.698156	0.486235	0.771107	0.680055	0.855205	0.821581	0.723208
Mir6934	0.533853	0.562573	0.663455	0.675294	0.578795	0.78536	0.773558	0.654009
Ccdc40	0.547909	0.543229	0.399121	0.503411	0.467105	0.552093	0.782114	0.516912
Gaa	0.275833	0.464802	0.41075	0.369573	0.378652	0.354559	0.545133	0.480405
Eif4a3	0.120395	0.125781	0.07975	0.104589	0.102263	0.0911781	0.224606	0.230026
Card14	0	0.0204896	0.0569621	0.0342656	0.0292076	0.0235155	0.0287583	0.0632639
Sgsh	0.273524	0.233667	0.59472	0.141531	0.145983	0.257193	0.278419	0.283416
Slc26a11	0.327489	0.137573	0.462508	0.195596	0.156303	0.2986	0.304269	0.30539
Mir1932	1.13867	0.850052	0.96172	1.42709	1.44427	1.41141	1.31397	1.1543
A930037H05Rik	0.368172	0.253146	0.576629	0.489589	0.543217	0.398205	0.354886	0.329023
Endov	0.304704	0.160667	0.411848	0.529492	0.552945	0.495211	0.4018	0.421284
Nptx1	0.32717	0.350365	0.235636	0.23557	0.246943	0.293017	0.180014	0.176669
Gm11762	0.220962	0.263385	0.226924	0.209591	0.219365	0.210197	0.114919	0.130026
Rptor	0.996243	0.767281	0.975152	1.0576	1.07132	1.2144	1.13895	1.10952
Rptoros	0.253641	0.0766875	0.248273	0.234148	0.260029	0.236056	0.2902	0.165261
Chmp6	0.826071	0.849344	0.864197	1.07562	0.925191	1.1507	1.34677	1.06583
Baiap2	0.818582	0.783177	0.998333	0.937964	0.788943	0.835062	0.995508	1.09083
Aatk	0.696932	0.275177	0.52797	0.349143	0.3152	0.457193	0.531261	0.497818
Mir3065	0.477408	0.137656	0.377424	0.37456	0.340811	0.32835	0.301881	0.354674
Mir338	0.957818	0.30349	0.716455	0.446826	0.357611	0.655534	0.572656	0.511727
Cep131	0.678927	0.250646	0.552614	0.53457	0.490394	0.769538	0.623553	0.579795
Tepsin	0.798294	0.338135	0.429023	0.491549	0.554778	0.61287	0.575397	0.624402
Ndufaf8	1.24461	0.549438	0.686303	0.719628	0.81706	0.873627	0.856325	0.858337
Slc38a10	0.509509	0.561729	0.662197	0.701755	0.712117	0.64834	0.701583	0.817355
2810410L24Rik	1.364	1.87075	1.17802	1.50704	1.4244	1.6858	1.37656	1.37096
Bahcc1	1.81139	2.65529	2.95977	2.69929	2.60371	2.4908	2.54841	2.09801
2900052L18Rik	3.21066	4.48432	4.82245	3.92274	3.79119	3.62275	3.81403	3.08781
0610009L18Rik	0.669808	1.18953	1.45471	1.38716	1.36002	1.28603	1.27699	1.04573
Actg1	0	0	0	0	0	0	0	0
Mir6935	0	0	0	0	0	0	0	0
Fscn2	0.320547	0.132677	0.334167	0.198115	0.177823	0.221375	0.272389	0.230434
Faap100	0.413423	0.635771	0.375023	0.543505	0.521501	0.539975	0.655019	0.512132
Nploc4	0.366385	0.867604	0.218614	0.447828	0.378033	0.378648	0.492061	0.509771
Tspan10	0.139944	0.658125	0.130242	0.198516	0.149589	0.109824	0.140794	0.279284
Pde6g	0.192071	0.0385417	0.192144	0.180096	0.21447	0.27311	0.467789	0.263968
Ccdc137	0.323681	0.193115	0.272636	0.244109	0.265768	0.347822	0.544656	0.352006
Oxld1	0.404587	0.284552	0.39497	0.268193	0.307742	0.422919	0.650764	0.429745
Hgs	0.347144	0.41075	0.734091	0.865268	0.73136	0.662389	0.923789	0.811716
Arl16	0.282035	0.433146	0.936114	0.819187	0.800704	0.730157	0.844603	0.938977
Mrpl12	0.468182	0.264344	0.471417	0.883708	0.690341	0.696416	0.872964	0.683191
Slc25a10	0.593559	0.366573	0.521311	0.544552	0.562494	0.780903	0.560864	0.673912
Gcgr	0.0684354	0.0094375	0.0584091	0.0665182	0.0562554	0.0509607	0.0425528	0.0428123
Mcrip1	0	0	0	0	0	0	0	0
Ppp1r27	0	0	0	0	0	0	0	0
P4hb	0	0	0	0	0	0	0	0
Arhgdia	0	0	0	0	0	0	0	0
Anapc11	0	0	0	0	0	0	0	0
Alyref	0	0	0	0	0	0	0	0
Npb	0	0	0	0	0	0	0	0
Pcyt2	0	0	0	0	0	0	0	0
Sirt7	0	0	0	0	0	0	0	0
Mir6936	0	0	0	0	0	0	0	0
Mafg	0	0	0	0	0	0	0	0
Pycr1	0.223286	0.118198	0	0.0779688	0.0671695	0.0887371	0.04225	0.0295044
Myadml2	0.351149	0.212	0	0.182268	0.160979	0.202867	0.168967	0.0621584
Notum	0.285048	0.330896	0.0897879	0.195758	0.178112	0.260503	0.191875	0.294126
Aspscr1	0.585028	0.875313	0.694697	0.71207	0.610294	0.657097	0.631703	0.646211
Lrrc45	0.676719	1.06918	0.564583	0.891302	0.935246	0.9567	0.788408	0.976176
Cenpx	0.628947	1.2654	0.712545	0.861083	0.930277	0.97047	0.769336	0.998575
Rac3	0.224203	0.636719	0.228015	0.585253	0.63852	0.61566	0.538181	0.646531
Dcxr	0.331377	0.327042	0.238273	0.491042	0.452174	0.37383	0.453122	0.484449
Cbr2	0.385322	0.132281	0.182591	0.260724	0.410434	0.398576	0.341719	0.495106
Gps1	0.692273	0.460979	0.593061	0.493622	0.488685	0.621126	0.649697	0.567745
Rfng	0.491914	0.358875	0.581818	0.387529	0.364358	0.424679	0.451097	0.297765
Dus1l	0.648532	0.568135	0.310977	0.820661	0.788628	0.997623	1.06806	1.00093
Fasn	1.00948	1.12778	0.696371	0.90663	0.825253	0.912973	1.18056	0.758566
Ccdc57	0.626506	0.644687	0.27703	0.336398	0.340422	0.465983	0.585797	0.52354
Slc16a3	0.323886	0.189885	0.517818	0.455055	0.434905	0.378611	0.577556	0.358865
Csnk1d	0.555496	0.453052	0.640402	0.603667	0.537706	0.655605	0.708317	0.682349
Cd7	0.280901	0.333365	0.393962	0.381708	0.385248	0.293126	0.497144	0.436425
Sectm1b	0.222081	0.0889479	0.163871	0.206937	0.153599	0.267774	0.372386	0.228953
Sectm1a	0.11601	0.12749	0.0263561	0.0968906	0.141558	0.2147	0.193897	0.209129
Tex19.2	0.42038	0.47026	0.421136	0.530422	0.529778	0.663006	0.822386	0.653317
Tex19.1	0.494511	0.847427	0.476341	0.800219	0.69558	0.664948	0.981039	0.737871
Uts2r	1.20418	0.854062	1.19297	1.51558	1.52732	1.68227	1.53022	1.52287
Ogfod3	0.769438	0.517042	0.838803	1.0706	1.05228	0.976077	1.12982	1.02482
Hexdc	0.257625	0.321531	0.213227	0.456461	0.412695	0.345404	0.343281	0.462563
Cybc1	0.467433	0.33026	0.316644	0.355474	0.295609	0.352758	0.340578	0.498226
Narf	0.594319	0.517365	0.603553	0.62563	0.645024	0.769164	0.687094	0.950713
Foxk2	0.329686	0.517448	0.383152	0.351797	0.314637	0.425186	0.374617	0.342944
Wdr45b	0.225985	0.107208	0.330621	0.187789	0.214609	0.303727	0.283836	0.358947
Rab40b	0.159944	0.0762604	0.157136	0.267076	0.226489	0.263948	0.263442	0.276334
Mir7236	0.413595	0.316698	0.507121	0.496063	0.401241	0.540439	0.459972	0.562569
Fn3krp	0.0239443	0.162417	0	0.0289063	0.0264916	0.016528	0.01525	0.00325806
Fn3k	0.17522	0.151979	0.0157803	0.121151	0.0965251	0.118135	0.172103	0.142537
Tbcd	0.464344	0.562937	0.602689	0.660753	0.684258	0.517843	0.642547	0.726525
Zfp750	0.341803	0.265844	0.433076	0.430013	0.441165	0.34	0.437353	0.49907
B3gntl1	0.648203	0.531354	0.936568	0.806474	0.848021	0.658431	0.630786	0.779868
Metrnl	0.60319	1.06371	0.963545	0.780198	0.793943	1.07195	1.09926	1.19925
Ptchd3	0.144927	0.189875	0.229864	0.182284	0.204551	0.235195	0.338803	0.249927
Rab10os	0.407301	0.434771	0.156053	0.477078	0.523558	0.481776	0.6402	0.748701
Rab10	0.410058	0.259146	0.422932	0.54344	0.482704	0.458994	0.523003	0.509894
Kif3c	0.33917	0.273	0.261545	0.285385	0.31264	0.199696	0.253733	0.329584
1110002L01Rik	0.36963	0.191969	0.547288	0.511477	0.47358	0.449555	0.600553	0.547375
Asxl2	0.448428	0.184281	0.528735	0.52851	0.505148	0.449513	0.476931	0.50337
Dtnb	0.675013	0.859854	0.640553	0.832414	0.840081	0.792588	0.829169	0.868232
Dnmt3a	1.05346	1.46909	1.12139	1.46172	1.45867	1.24776	1.5518	1.36978
Dnmt3aos	0.415843	1.13015	0.804621	1.0203	1.0575	0.846857	1.38947	1.07261
Pomc	0.499233	0.562531	0.420606	0.667049	0.860957	0.506692	0.611017	0.513663
Efr3b	0.594122	0.604812	1.1257	0.919122	0.932279	0.919176	0.829211	0.79885
Dnajc27	0.227711	0.327365	0.176318	0.425151	0.376585	0.334304	0.382083	0.407994
Adcy3	0.584815	0.847219	0.381394	0.502812	0.550103	0.654928	0.621469	0.59746
Cenpo	0.0779038	0	0.0989242	0.0556172	0.0547279	0.07606	0.07055	0.0616774
Ptrhd1	0.113661	0	0.160992	0.0755	0.0936993	0.067528	0.0502917	0.00857771
Ncoa1	0.527192	0.817208	0.45297	0.666396	0.627153	0.762433	0.665925	0.716258
Gm31938	0.304415	0.280177	0.191242	0.44412	0.321525	0.461147	0.572581	0.434135
Itsn2	0.253494	0.225333	0.251909	0.441695	0.438496	0.258017	0.335186	0.344886
Fam228a	0.0780203	0.10126	0.165924	0.0520833	0.0508425	0.0557598	0.0812028	0.0640762
Fam228b	0	0	0	0.0041224	0.00377804	0.0259524	0.00233056	0.00564809
Pfn4	0.0211544	0.008625	0.0330455	0.0233542	0.031506	0.0443395	0.0541278	0.0351496
Sf3b6	0.273109	0.183427	0.241023	0.398177	0.315174	0.40499	0.413761	0.440044
Fkbp1b	0.444309	0.718521	0.480364	0.434794	0.366072	0.302944	0.412739	0.362372
Wdcp	0.407195	0.576219	0.375841	0.393979	0.362599	0.293524	0.396264	0.369848
Mfsd2b	0.199899	0.165542	0.465826	0.13113	0.071926	0.0727909	0.193422	0.0790147
Ubxn2a	0.291099	0.196031	0.446023	0.44119	0.458138	0.259027	0.279575	0.208677
Atad2b	0.467144	0.560406	0.445538	0.495927	0.48342	0.513325	0.41105	0.480622
Klhl29	2.24727	4.27439	4.20908	3.88314	3.64059	3.72141	3.10608	3.1583
2810032G03Rik	0.63963	0.835083	0.690576	0.730391	0.788241	0.672754	0.554689	0.610548
1700101O22Rik	0.198937	0.284094	0.0243258	0.102026	0.139795	0.114269	0.113372	0.147217
Apob	0.256744	0.168573	0.194826	0.146784	0.173666	0.142576	0.132306	0.100135
Ldah	0.293443	0.203958	0.289508	0.178362	0.189363	0.211058	0.264453	0.241812
Gdf7	0.331651	0.0269479	0.174871	0.180992	0.136597	0.139944	0.143603	0.112396
Hs1bp3	0.771327	0.703333	0.669561	0.928052	0.778635	0.807261	0.952822	0.667733
Rhob	2.41609	2.85411	2.54019	2.43782	2.19723	2.70296	2.68644	2.30758
Slc7a15	0.107003	0.0998125	0.10622	0.187701	0.186616	0.134863	0.170406	0.104103
Pum2	0.30679	0.259729	0.427765	0.528385	0.491613	0.312629	0.435139	0.321469
Sdc1	0.684473	0.632115	0.779705	0.709104	0.629473	0.89081	0.881739	0.783607
Laptm4a	1.41355	1.15298	1.29824	1.53782	1.55082	1.47963	1.73189	1.64675
Matn3	0.586952	0.644083	0.538053	0.534062	0.493926	0.665215	0.686614	0.742994
Wdr35	0.269787	0.251167	0.424848	0.424526	0.413814	0.593807	0.560308	0.589704
Ttc32	0.576081	0.994042	0.532038	0.662286	0.576687	0.751236	0.670981	1.03559
1700022H16Rik	0.268294	0.188188	0.172826	0.234703	0.218372	0.180478	0.135728	0.164308
Osr1	0.324891	0.194052	0.189909	0.240482	0.258186	0.30046	0.216731	0.179877
Nt5c1b	0.660056	0.352812	0.431394	0.285464	0.331504	0.205501	0.249378	0.269572
Rdh14	1.09676	0.673208	0.711424	0.478503	0.564076	0.403458	0.411453	0.479991
Gm38407	0.25279	0.473385	0.277061	0.275695	0.28832	0.361979	0.297194	0.347971
7420701I03Rik	0.121377	0.00715625	0.121136	0.0393203	0.0504582	0.0594513	0.058025	0.0337625
Kcns3	0.168699	0.170437	0.173682	0.0862318	0.0998329	0.155462	0.13245	0.108897
9530020I12Rik	0.261499	0.0735313	0.138614	0.12694	0.134613	0.0883602	0.113092	0.0835748
Msgn1	0.17119	0.0912188	0.144167	0.16019	0.173496	0.0544658	0.125147	0.167018
Gen1	0.264446	0.792208	0.393697	0.331997	0.267881	0.341714	0.298189	0.364633
Smc6	0.348871	0.671885	0.378333	0.359917	0.277232	0.308437	0.281556	0.326924
Mir7675	0.15763	0.0651979	0.223773	0.178716	0.117184	0.139251	0.162342	0.151443
Vsnl1	0.128385	0.309469	0.0477197	0.135948	0.145814	0.19742	0.186964	0.172534
4930511A02Rik	0.131256	0	0	0.040138	0.0344678	0.0333892	0.0341667	0.0553578
Rad51ap2	0.212172	0.667312	0.0314773	0.145992	0.133621	0.113292	0.0785111	0.0848534
Tubb2a-ps2	0.338678	0.206656	0.0975227	0.245391	0.228263	0.294435	0.121314	0.0983226
Fam49a	1.52726	1.08449	1.09367	0.975672	0.921265	1.03566	0.986525	0.725372
4921511I17Rik	0.426592	0.178208	0.23203	0.216706	0.21663	0.151797	0.147997	0.120375
Gm34637	0.692982	0.472333	0.174409	0.344534	0.357499	0.273269	0.2091	0.218015
Mycn	0.635605	0.32175	0.324053	0.473198	0.466914	0.327553	0.343744	0.363581
Ddx1	0.317195	0.245833	0.261568	0.150268	0.155198	0.2297	0.153272	0.167806
Nbas	0.634714	0.514948	0.377265	0.436208	0.461465	0.43247	0.436883	0.302032
Gm35725	0.12441	0.120719	0.140538	0.180867	0.147301	0.117101	0.0878194	0.09061
Fam84a	0.283028	0.211292	0.0947576	0.188844	0.30737	0.149882	0.219411	0.179997
Gm16497	0.1108	0.0827187	0.0574394	0.162359	0.14005	0.106538	0.0701556	0.108434
4930448C13Rik	0.0787848	0.072875	0.0911061	0.0574609	0.0544726	0.131998	0.0729556	0.0647302
Trib2	1.10891	1.07914	0.707621	0.903911	1.02505	0.967335	1.03476	1.02158
Mir6387	1.40299	1.56895	1.16645	1.14544	1.25505	1.45449	1.20646	1.4096
Lpin1	0.53221	0.535792	0.539773	0.525497	0.659427	0.50636	0.631664	0.558686
Ntsr2	0.344835	0.166333	0.0891591	0.328961	0.299117	0.266884	0.290122	0.28266
Greb1	0.309954	0.633417	0.356864	0.22212	0.248167	0.226499	0.204878	0.240044
E2f6	0.817539	0.652	0.717303	0.524286	0.525589	0.514226	0.461256	0.37361
Rock2	0.735524	0.947562	0.640197	0.886396	0.897659	0.685495	0.728967	0.563589
Pqlc3	1.00789	0.809573	0.338523	0.69026	0.669356	0.79793	0.777317	0.894155
2410004P03Rik	0.35239	0.331104	0.753758	0.228115	0.256551	0.374671	0.288414	0.39078
Kcnf1	0.417028	0.302583	0.580818	0.225328	0.244711	0.29471	0.332108	0.212425
Pdia6	0.459995	0.471094	0.484061	0.465208	0.581341	0.430992	0.468764	0.295434
Atp6v1c2	0.170633	0.0902917	0.169538	0.101229	0.0816086	0.138172	0.1199	0.100754
Nol10	0.490106	0.4175	0.308167	0.351372	0.388919	0.368288	0.374575	0.371238
Mir3066	0.88203	0.338552	0.30678	0.474815	0.568838	0.4724	0.621958	0.53266
Odc1	1.22216	1.39771	0.865795	0.722435	0.884487	0.858555	0.749772	0.894935
Hpcal1	0.865559	1.18923	0.716432	0.817612	0.899446	0.820731	0.669992	0.672856
5730507C01Rik	0.146929	0.26676	0.0646515	0.146206	0.141866	0.0989006	0.0537056	0.00741056
1700030C10Rik	0.18602	0.274813	0.188765	0.187372	0.151007	0.136542	0.145089	0.104801
Asap2	1.15181	0.940312	1.73377	0.901828	1.02501	0.963992	0.907253	1.03557
Itgb1bp1	0.236106	0.304948	0.365614	0.29907	0.239857	0.348776	0.214819	0.46037
Cpsf3	0.239843	0.266323	0.427364	0.332529	0.29226	0.356226	0.288422	0.555085
Iah1	0.277175	0.307073	0.278182	0.270469	0.295172	0.266634	0.369461	0.417431
Adam17	0.339003	0.6005	0.263258	0.458016	0.485575	0.348542	0.401589	0.48154
Ywhaq	0.620299	0.639563	0.520371	0.510656	0.490453	0.500458	0.452128	0.483935
Gm4425	0	0	0.00245455	0.00170573	0.00156325	0.000728778	0	0
2410018L13Rik	0.252253	0.0865	0.159962	0.0467005	0.0432243	0.025294	0.0425361	0.0154106
9030624G23Rik	0.121843	0.0769479	0.138402	0.0880078	0.0950501	0.0397184	0.129678	0.0332581
Taf1b	0.394516	0.337187	0.208682	0.240388	0.252926	0.361012	0.205197	0.198897
Grhl1	0.771944	0.74674	0.746576	0.690091	0.627601	0.528901	0.533081	0.420405
Klf11	1.24083	1.42274	0.869061	1.18798	1.09659	0.849855	1.21294	0.947988
Cys1	0.578572	0.705333	0.843091	0.82019	0.77473	0.782248	0.845858	0.948874
Rrm2	0.118395	0.0602188	0.123674	0.0832552	0.0687255	0.129689	0.123656	0.0965308
Mboat2	0.591595	0.266365	0.578962	0.469586	0.430468	0.376085	0.415444	0.352144
Kidins220	0.223332	0.11775	0.378038	0.529388	0.490418	0.465567	0.486089	0.488988
Id2	2.07436	1.53518	1.60457	1.64723	1.5821	1.49912	1.50175	2.11111
Gm17746	0.699332	0.420823	0.741591	0.530258	0.492179	0.509178	0.517072	0.376029
Gm29687	0.321504	0.291979	0.153485	0.113135	0.154162	0.194681	0.203011	0.168683
4930480M12Rik	0.157332	0.0245104	0.0269394	0.0284401	0.0260644	0.0681284	0.0328583	0.0648856
Gm29968	0.222233	0.0222708	0.127674	0.147727	0.183317	0.0882112	0.172803	0.0734868
Rnf144a	0.998286	0.789896	0.852152	0.886872	0.918263	1.03896	0.995789	1.06631
4930549C15Rik	0.493514	0.235208	0.280159	0.328635	0.383372	0.424447	0.429639	0.44715
Mir6538	1.12699	0.663708	1.06125	1.10208	1.08149	1.18898	1.32803	1.31154
Rsad2	0.365159	0.209604	0.126538	0.262125	0.271446	0.242754	0.219542	0.111006
Cmpk2	0.401633	0.332073	0.0489924	0.608672	0.597544	0.271803	0.414075	0.351367
4933409F18Rik	0.386643	0.147813	0.227962	0.111927	0.115599	0.129892	0.0907083	0.0475953
Gm20187	0.178552	0.20224	0.134636	0.0581875	0.0696348	0.134729	0.10155	0.0786217
Gm9866	0.1052	0.14799	0.0639773	0.109289	0.10069	0.162791	0.09555	0.0647654
Sox11	0.204572	0.303042	0.193015	0.274948	0.289248	0.159667	0.210986	0.142079
Dcdc2c	0.2424	0.251563	0.413545	0.150763	0.166542	0.15106	0.115722	0.140944
Allc	0.121165	0.0337396	0.0211667	0.0466693	0.0736706	0.0747371	0.0462444	0.0511848
Colec11	0.137433	0.0756146	0.149288	0.110385	0.113838	0.0768861	0.0749611	0.047563
Rps7	0.216739	0.21049	0.308144	0.30874	0.369878	0.253037	0.287983	0.330135
Rnaseh1	0.230618	0.0750312	0.251742	0.115044	0.13595	0.124576	0.102225	0.125076
Adi1	0.250744	0.111021	0.109583	0.300773	0.261981	0.231478	0.216747	0.243094
Mir6937	0.221149	0.243969	0.287152	0.418893	0.358554	0.372737	0.325256	0.476282
Trappc12	0.437838	0.254375	0.288167	0.298107	0.306186	0.268505	0.350681	0.312073
Eipr1	0.46719	0.648177	0.314136	0.318	0.301241	0.230663	0.29595	0.211947
Myt1l	0.931225	0.492771	1.02352	0.671406	0.649313	0.614106	0.582036	0.508111
C630031E19Rik	0.271241	0.167687	0.641985	0.133185	0.11384	0.121733	0.114767	0.116129
Pxdn	0.815894	0.677385	0.582129	0.683893	0.758525	0.663876	0.80685	0.759431
Tpo	0.367139	0.204344	0.270917	0.231419	0.197098	0.149317	0.213586	0.235619
Sntg2	0.539595	0.446646	0.338212	0.326021	0.311119	0.230275	0.271608	0.179736
2310016D03Rik	0.073362	0.0728021	0.0946515	0.0991276	0.125274	0.0839172	0.0976333	0.0805191
Tmem18	0.427403	0.294104	0.66453	0.378943	0.341274	0.215934	0.269194	0.23144
Alkal2	0.146658	0.0677396	0.127894	0.123247	0.129334	0.140458	0.120822	0.0709941
Acp1	0.175539	0.190969	0.180341	0.140203	0.147484	0.110919	0.174703	0.206493
Sh3yl1	0.171028	0.25775	0.158871	0.151164	0.154251	0.0918654	0.167153	0.158909
Fam110c	0.267241	0.05025	0.128492	0.113883	0.125988	0.12347	0.181717	0.0812229
6030469F06Rik	0.484213	0.417219	0.719432	0.571969	0.61443	0.49787	0.508222	0.525988
Lamb1	0.243772	0.202344	0.365932	0.309221	0.370365	0.337404	0.256647	0.46034
Dld	0.103995	0.176781	0.187068	0.150112	0.167656	0.112017	0.226931	0.156499
Slc26a3	0.169509	0.127562	0.0485303	0.0785859	0.111227	0.0767743	0.118353	0.0362903
Cbll1	0.0846329	0.401396	0.292311	0.322693	0.345446	0.448296	0.411975	0.446021
Slc26a4	0.193651	0.279208	0.0263333	0.161419	0.162792	0.0969296	0.105711	0.136575
Bcap29	0.172891	0.111875	0.174947	0.134771	0.12615	0.198008	0.143725	0.0707214
Dus4l	0.169975	0.149438	0.109394	0.0953203	0.10085	0.131211	0.0872139	0.117633
Cog5	0.755466	0.432688	1.01073	0.646055	0.665203	0.763824	0.618747	0.574021
Gpr22	0.141823	0.0784688	0.236977	0.199813	0.223399	0.242035	0.162617	0.129636
Hbp1	1.08761	0.992656	1.11414	0.85843	0.961802	0.839054	0.842808	0.925619
Prkar2b	0.427585	0.320677	0.177144	0.231076	0.247162	0.187427	0.270808	0.21134
Pik3cg	0.409268	0.319771	0.245515	0.209836	0.21242	0.139106	0.171594	0.149296
Ccdc71l	1.11977	0.894354	0.713447	0.562945	0.541742	0.583936	0.418503	0.437109
Nampt	0.647595	0.44051	0.981432	0.68494	0.685566	0.555184	0.591803	0.520689
Gdap10	1.30012	1.06847	2.05552	1.50707	1.5182	1.21987	1.31867	1.12726
4933406C10Rik	0.866544	0.740104	0.769447	0.791966	0.795931	0.589041	0.741253	0.677305
Sypl	0.647901	0.624219	0.580795	0.763237	0.718525	0.544489	0.6162	0.53295
Cdhr3	0.353499	0.351354	0.432455	0.296086	0.344098	0.296391	0.2559	0.200164
F730043M19Rik	0.308729	0.190458	0.403765	0.261169	0.280702	0.275594	0.280761	0.271029
Atxn7l1	1.15054	0.887073	1.26683	1.09009	1.10154	1.01214	1.08105	0.894774
Atxn7l1os2	0.219904	0.165094	0.197485	0.139161	0.169267	0.106453	0.18525	0.207188
Efcab10	0.00517468	0	0	0.0272135	0.0288305	0.0149627	0.0162389	0.0142082
Twistnb	0.167428	0.373271	0.223106	0.226682	0.219482	0.278988	0.245042	0.2991
Ferd3l	0.0746278	0.063	0.115924	0.175344	0.18579	0.281824	0.180653	0.219317
Twist1	1.26117	1.65508	1.55205	1.60601	1.59514	0.9764	1.34604	1.28589
Hdac9	1.06055	1.31765	0.913886	1.20402	1.23135	1.10156	1.09422	0.901302
Prps1l1	0.324278	0.220219	0.0598106	0.119078	0.12658	0.0778986	0.173056	0.163704
Snx13	0.251013	0.437594	0.536508	0.267646	0.262625	0.251176	0.252844	0.244326
Mir680-3	0.275397	0.73176	1.29227	0.73676	0.682263	0.666756	0.55675	0.842853
Ahr	0.228678	0.199531	0.25353	0.162156	0.150012	0.133563	0.102442	0.153249
9130015A21Rik	0.195823	0.143375	0.218697	0.183987	0.15464	0.113979	0.0843028	0.0596598
Agr3	0.133094	0.181271	0.177795	0.128734	0.143995	0.120207	0.0596083	0.0948446
Agr2	0.0936911	0.110573	0.0719697	0.0694297	0.0816706	0.11036	0.0432861	0.136935
Tspan13	0.0995646	0.159375	0.0576591	0.0517318	0.0481217	0.0746501	0.101892	0.149267
Gm5434	0.158937	0.0255312	0.139848	0.096388	0.0903079	0.111998	0.0370417	0.0523871
Bzw2	0.402765	0.317229	0.357985	0.232443	0.262181	0.305137	0.167975	0.404147
Ankmy2	0.513641	0.453219	0.299114	0.251526	0.288153	0.268944	0.195739	0.397557
Lrrc72	0.199337	0.0117917	0.113242	0.112445	0.124167	0.0420476	0.0936083	0.0717273
Sostdc1	0.222461	0.057875	0.121333	0.149318	0.156134	0.153364	0.192244	0.098868
Ispd	0.49441	0.851646	0.406864	0.369427	0.377587	0.431335	0.472075	0.385894
Mir5099	0.669154	0.359958	0.4185	0.797562	0.743136	0.727112	0.536458	0.533349
Meox2	0.586927	0.89875	0.541795	0.767104	0.739928	0.917058	0.600108	0.850519
Agmo	0.723332	0.930312	0.414795	0.782854	0.821358	0.912524	0.870278	1.01804
Dgkb	0.660395	0.576063	0.839947	0.64038	0.686544	0.464356	0.510925	0.521894
4930428E07Rik	0.0497823	0.0616354	0.234189	0.106477	0.117296	0.0599296	0.0627139	0.0280557
Etv1	0.328324	0.243833	0.224462	0.240214	0.249527	0.297787	0.252031	0.351695
Arl4a	0.827494	0.61326	0.496523	0.635208	0.569976	0.500234	0.4174	0.484109
Scin	0.22837	0.0875521	0.143455	0.166177	0.18536	0.1683	0.124742	0.103478
Lsmem1	0.121073	0.0486146	0.219	0.23194	0.198174	0.174487	0.211108	0.144026
Ifrd1	1.05203	1.48056	1.31205	1.11193	1.0754	0.945954	1.06555	0.92749
Gm7008	1.46706	2.23204	1.99223	1.63468	1.56817	1.2874	1.33293	1.33443
Mir1938	2.88852	3.84365	3.35128	2.74246	2.66038	2.46336	2.31391	2.32871
Zfp277	0.725109	0.481656	0.803167	0.631805	0.636547	0.767333	0.632767	0.580968
Dock4	2.31425	1.99388	2.62619	2.40408	2.439	2.73996	2.55585	2.34088
Immp2l	1.27698	0.813542	1.36302	0.783633	0.812706	0.648884	0.882503	0.627487
Lrrn3	0.132101	0.0708333	0.254152	0.0695937	0.0678831	0.0819337	0.173189	0.0580733
Mir5627	1.38616	1.3127	1.03467	1.7395	1.51654	1.26816	1.2022	1.55094
Dnajb9	0.790096	0.788281	0.531235	1.0623	0.88769	0.663756	0.664197	0.889023
Gm2027	0	0.0675104	0.160818	0	0	0.00966046	0.0436417	0.110795
Pnpla8	0.254623	0.291823	0.562583	0.304833	0.32557	0.31529	0.306269	0.385821
Nrcam	0.772572	0.275667	0.270182	0.371154	0.408678	0.340694	0.413964	0.368724
Stxbp6	0.955337	1.10479	0.888788	0.867409	1.03332	0.934994	0.7418	0.867935
Nova1	0.27298	0.41974	0.306371	0.166117	0.163272	0.162774	0.132606	0.197493
Foxg1	0.129899	0.225115	0.0954091	0.0708229	0.0638115	0.071323	0.100833	0.0945103
3110039M20Rik	0.0612709	0.0658542	0.0679242	0.058651	0.0622816	0.0674079	0.0773889	0.0669736
1810007C17Rik	0.0458633	0.0223333	0.18378	0.185922	0.254444	0.110284	0.172717	0.0691085
Prkd1	0.520516	0.584615	0.483811	0.567102	0.588525	0.298716	0.463303	0.34576
1700008C04Rik	0.32523	0.308854	0.198348	0.211862	0.209613	0.107758	0.124883	0.0985073
G2e3	0.528684	0.509969	0.564848	0.496445	0.465274	0.490718	0.265394	0.303915
Scfd1	0.381089	0.379177	0.227568	0.274826	0.321959	0.372874	0.247042	0.286924
Coch	0.277084	0.337448	0.354318	0.19207	0.228177	0.106644	0.211242	0.133416
Strn3	0.696208	0.812792	0.714795	0.596346	0.616539	0.746553	0.644367	0.509179
Ap4s1	0.903084	1.0358	0.91325	1.05287	1.04516	1.09591	0.836758	0.654906
Hectd1	0.4474	0.548802	0.909818	0.882229	0.93664	0.663139	0.485808	0.557909
Heatr5a	0.686668	0.543896	0.763144	0.688102	0.7608	0.62247	0.568756	0.577736
Dtd2	0.244896	0.502896	0.0974545	0.253646	0.321086	0.321178	0.246183	0.30505
Gpr33	0.174643	0.0413542	0.131697	0.104497	0.0768854	0.102685	0.0511972	0.065783
Nubpl	0.461246	0.40426	0.202591	0.299849	0.289212	0.245861	0.352794	0.28588
Gm35135	0.299878	0.337646	0.207818	0.293805	0.324208	0.190269	0.329103	0.325346
Arhgap5	0.362633	0.516677	0.522167	0.415094	0.375628	0.326901	0.292533	0.411238
