## Supplementary Tables S1-S7 for "Identification of a self-renewing muscle satellite cell state by single-cell chromatin accessibility profiling": Table S1 GeneScore Dynamics per Cell Type_RelatedTo_Figure1D.xlsx (part 7 of 25)

### Sheet: Tenocyte Gene Accessibility (continued)
	Uninjured	Alert	6_hours	12_hours	24_hours	48_hours	72_hours	7_days
1700031P21Rik	0.924597	0.347625	0.503212	0.931906	0.895842	0.895708	0.930044	1.33563
Akap6	1.00249	0.896833	0.460015	0.641156	0.663971	0.682797	0.554375	0.762328
Npas3	2.15751	1.24532	1.69952	1.6638	1.81958	1.54983	1.52482	1.44336
Egln3	0.284901	0.305104	0.550409	0.24906	0.292759	0.227954	0.215081	0.17232
1700104L18Rik	0.251944	0.157948	0.0733106	0.208305	0.188709	0.19511	0.0995111	0.0843871
Gm7550	0.372775	0.260156	0.319826	0.219323	0.259265	0.132636	0.2156	0.125959
Sptssa	0.697625	0.841896	0.482606	0.434104	0.507339	0.501952	0.369569	0.440214
Mir1892	0.74682	0.969885	0.680227	0.408354	0.504465	0.567851	0.441772	0.498384
Eapp	0.551354	0.768115	0.581674	0.75862	0.800723	0.566919	0.490317	0.588411
Snx6	0.165089	0.259417	0.300515	0.316078	0.249704	0.327946	0.301753	0.292132
Cfl2	0.64837	0.628042	0.753038	0.457378	0.400468	0.521602	0.352708	0.329375
Baz1a	0.307752	0.396323	0.318606	0.161771	0.210905	0.203857	0.196061	0.183469
2700097O09Rik	0.118734	0.374698	0.104568	0.163367	0.174029	0.135458	0.167508	0.0936628
Srp54a	0	0	0.0247348	0	0	0.00638716	0.0235917	0.00190616
1700047I17Rik2	0	0	0	0	0	0	0	0
Srp54b	0	0	0	0	0	0	0	0
Srp54c	0.00684051	0	0	0.0295781	0.00431026	0.00893582	0.0375556	0.017739
Ppp2r3c	0.0509772	0.209531	0.150886	0.213693	0.229255	0.239692	0.177633	0.228293
1110008L16Rik	0.206516	0.170437	0.252765	0.309828	0.296399	0.274232	0.346639	0.351249
Psma6	0.416795	0.429292	0.65725	0.573339	0.596995	0.77846	0.611475	0.71246
Nfkbia	3.07322	2.20175	2.40565	2.26355	2.05349	1.90338	1.70736	1.82236
Aldoart2	0.288562	0.139542	0.191811	0.132898	0.114983	0.138209	0.159972	0.126695
Insm2	0.527549	0.0575729	0.0875833	0.0882786	0.0865609	0.0282112	0.0616306	0.0471848
Ralgapa1	0.327165	0.268594	0.367659	0.335891	0.38599	0.355091	0.217531	0.334988
Brms1l	0.579154	0.459865	0.618742	0.357398	0.326594	0.365582	0.338033	0.336059
Gm19990	0.329828	0.116937	0.144318	0.11012	0.110401	0.1173	0.141939	0.0801554
Mbip	0.212982	0.139271	0.225462	0.227333	0.227642	0.19281	0.185158	0.147466
Sfta3-ps	0.237772	0.0941562	0.114947	0.0736146	0.0735513	0.084236	0.0970889	0.0500499
Nkx2-1	0.192922	0.0408437	0.130424	0.060474	0.0781671	0.11235	0.050825	0.0397009
C87198	0.14401	0.0967708	0.0466288	0.0488958	0.0529737	0.08606	0.0692389	0.0937507
Nkx2-9	0.466349	0.0925104	0.176833	0.170924	0.218539	0.137395	0.238986	0.194956
Pax9	0.256851	0.0740625	0.181023	0.162857	0.172358	0.218164	0.252783	0.166358
Slc25a21	0.568856	0.286844	0.493258	0.358159	0.379482	0.416184	0.426078	0.356689
Prps1l3	0.516035	0.0426875	0.435523	0.225667	0.248468	0.246429	0.2129	0.291977
Mipol1	0.43238	0.179448	0.410545	0.356167	0.350036	0.233342	0.299842	0.28249
Foxa1	0.319813	0.0652604	0.0553712	0.15976	0.165045	0.0939296	0.285792	0.0829062
Ttc6	0.318597	0.280135	0.152371	0.12082	0.134437	0.153671	0.0972333	0.108496
4921518K17Rik	0.0732759	0.110552	0.0560455	0.0141172	0.0209045	0.0358509	0.0397833	0.0247859
BC042761	0.284896	0.287583	0.107902	0.166141	0.209704	0.291946	0.103433	0.290208
Sstr1	0.219043	0.0865417	0.00862121	0.153456	0.143587	0.118149	0.232244	0.14956
Clec14a	0.130395	0.410385	0.194311	0.21676	0.281279	0.195636	0.230756	0.314607
Sec23a	0.642354	0.763125	0.704447	0.688599	0.629568	0.72041	0.597361	0.658053
Gemin2	0.712116	1.03896	0.820515	0.840536	0.77564	0.80212	0.641239	0.760695
Trappc6b	0.878165	0.281177	0.251409	0.554388	0.505878	0.476878	0.388156	0.546352
Pnn	0.870347	0.448229	0.348644	0.663589	0.610759	0.563329	0.478008	0.722243
Mia2	0.404582	0.53975	0.436538	0.394768	0.414809	0.292356	0.292242	0.340053
Fbxo33	0.468116	0.344208	0.374386	0.510854	0.421067	0.362112	0.341575	0.373305
Gm20063	0.133324	0.0774271	0.108909	0.0390625	0.051358	0.0619731	0.0271417	0.0401173
Lrfn5	0.319514	0.351687	0.263439	0.13225	0.168523	0.173878	0.255572	0.148147
Spanxn4	0.206932	0.146802	0.218333	0.106784	0.123995	0.207627	0.152886	0.106739
Fscb	0.264876	0.200917	0.173727	0.111326	0.105912	0.210756	0.107842	0.0932845
Gm527	0.869225	0.841021	0.446326	0.536326	0.565537	0.533894	0.588825	0.517889
Klhl28	0.356101	0.236823	0.59628	0.462055	0.441711	0.358886	0.314883	0.374601
Togaram1	0.334415	0.275698	0.410705	0.421956	0.401642	0.293739	0.303953	0.322516
Prpf39	0.224116	0.0671875	0.131136	0.200443	0.180458	0.193791	0.190669	0.171516
Fkbp3	0.792901	0.754646	1.0521	0.649807	0.634909	0.749366	0.527486	0.662361
Fancm	0.758906	0.573573	0.77072	0.446549	0.456232	0.501246	0.394881	0.410906
Mis18bp1	0.384051	0.295208	0.217295	0.331469	0.293239	0.228855	0.235803	0.237132
Wdr20rt	0.112061	0.0850313	0.186591	0.0712578	0.0927924	0.101259	0.143217	0.114214
Rpl10l	0.494294	0.12574	0.102288	0.137638	0.230401	0.160545	0.240714	0.182132
Mdga2	0.53598	0.645083	0.384295	0.508932	0.603368	0.409702	0.439611	0.40307
Rps29	0.759134	0.610115	0.813614	1.42786	1.31279	1.01956	1.45772	1.40164
Lrr1	0.0712506	0.163625	0.0185152	0.229398	0.203021	0.218445	0.209519	0.311191
Mgat2	0.805747	0.694958	0.769008	0.630635	0.582131	0.695429	0.538433	0.546648
Rpl36al	0.959924	0.801604	0.885992	0.676354	0.642905	0.811493	0.633797	0.655721
Dnaaf2	0.56942	0.536552	0.784402	0.469628	0.428053	0.679739	0.375983	0.527985
9330151L19Rik	0.20562	0.290594	0.564439	0.246594	0.181606	0.529656	0.141014	0.365557
Pole2	0.185757	0.139042	0.366939	0.182333	0.196372	0.186652	0.235686	0.355091
Klhdc1	0.319033	0.175385	0.459379	0.188169	0.23421	0.197712	0.139619	0.176912
Klhdc2	0.466091	0.321604	0.492939	0.332417	0.307604	0.3313	0.397422	0.354856
Nemf	0.440891	0.1365	0.21175	0.668911	0.686186	0.523723	0.673928	0.693487
Arf6	1.08853	1.11862	1.1296	1.43736	1.44136	1.6668	1.64374	1.89683
5830428M24Rik	1.74166	1.61358	1.66621	2.14333	2.32734	2.0658	2.31234	2.014
Vcpkmt	0.990937	1.18149	0.859212	1.06192	1.14124	1.16637	1.24264	1.22619
Sos2	0.498752	0.410823	0.473659	0.40701	0.462007	0.316886	0.279242	0.322246
L2hgdh	0.268263	0.247833	0.274917	0.211784	0.268482	0.287371	0.315811	0.302214
Atp5s	0.212051	0.297802	0.249841	0.272206	0.344785	0.323139	0.341025	0.359927
Cdkl1	0.54241	0.0808854	0.108591	0.198891	0.162916	0.144942	0.164764	0.185733
Mir681	0.631144	0	0.0140379	0.125536	0.11799	0.129857	0.170944	0.111666
4930512B01Rik	0.466223	0.477896	0.166174	0.161849	0.167246	0.187675	0.166892	0.14193
Map4k5	0.666491	1.02036	0.782735	0.642182	0.671463	0.599079	0.510633	0.546733
4931403G20Rik	0.159762	0.363083	0.502992	0.268875	0.29174	0.289994	0.161856	0.247123
Atl1	0.48277	0.544292	0.536515	0.596208	0.573599	0.452081	0.512211	0.414897
Gm3086	0.157134	0.0256042	0	0.169711	0.158766	0.126803	0.244911	0.121199
Sav1	0.366511	0.358312	0.329038	0.312146	0.274317	0.356832	0.306114	0.231745
Nin	0.760937	0.792198	0.683197	0.643266	0.696112	0.822656	0.867603	0.786525
Abhd12b	0.261671	0.0947292	0.138265	0.143685	0.153289	0.100671	0.0982917	0.110918
Pygl	0.0389418	0.209927	0.034697	0.15144	0.145986	0.128698	0.109186	0.155314
F730035M05Rik	0.0555899	0.261521	0.115992	0.180677	0.188212	0.243663	0.183228	0.255786
Trim9	0.437944	0.312354	0.421424	0.294247	0.307415	0.314816	0.273869	0.355152
Tmx1	0.536511	0.611469	0.610348	0.653781	0.662881	0.596275	0.663211	0.576194
Frmd6	1.1797	1.45609	1.54502	1.29985	1.34214	1.11357	1.40136	1.37574
Actr10	0.416825	0.448573	0.374788	0.545831	0.528644	0.565443	0.472383	0.509821
Psma3	0.475372	0.216344	0.665826	0.550789	0.554167	0.593087	0.571167	0.780915
3110056K07Rik	0.657886	0.369719	0.64097	0.526956	0.459556	0.481482	0.58405	0.712141
Arid4a	0.63798	0.40299	0.613508	0.520469	0.488983	0.481449	0.620089	0.665243
Tomm20l	0.0628962	0.121667	0.0934697	0.0319349	0.0292673	0.0726853	0.0560306	0.106543
Timm9	0.191554	0.035375	0.154371	0.157451	0.18915	0.113545	0.196903	0.280997
2700049A03Rik	0.263818	0.139823	0.291076	0.283008	0.284625	0.226638	0.301339	0.335284
Dact1	0.674691	0.439375	0.506765	0.493977	0.487821	0.380845	0.579442	0.413865
1700083H02Rik	0.760172	0.712104	0.259174	0.563552	0.601212	0.539234	0.644647	0.62156
4930404H11Rik	0.257656	0.208063	0.153909	0.330052	0.307501	0.432371	0.320886	0.371261
Daam1	1.11384	1.43414	1.56175	1.36632	1.34779	1.38518	1.16273	1.30453
Gpr135	0.555387	0.409062	0.301689	0.717042	0.659468	0.495431	0.544833	0.489751
L3hypdh	0.983276	0.823729	0.565689	0.797604	0.951516	0.908907	1.07651	0.950258
Jkamp	0.903397	0.723792	0.537992	0.73099	0.900976	0.866161	1.00231	0.914088
Ccdc175	0.0800709	0.0753333	0.0277424	0.13163	0.158578	0.166265	0.0792583	0.0942463
Rtn1	0.308365	0.249469	0.257523	0.293193	0.249697	0.17695	0.189758	0.213284
Lrrc9	0.175686	0.196094	0.174235	0.120375	0.10643	0.0820124	0.0822944	0.101724
Pcnx4	0.350557	0.503219	0.265606	0.342187	0.354458	0.326137	0.295525	0.249355
Dhrs7	0.515068	0.556719	0.444205	0.507924	0.429198	0.321764	0.447339	0.476475
Ppm1a	0.427514	0.748052	0.451136	0.549833	0.487048	0.490153	0.440653	0.409496
4930447C04Rik	0.230111	0.100479	0.121076	0.120273	0.103537	0.10718	0.133358	0.173648
Six6	0.323291	0.59699	0.417992	0.466185	0.458649	0.563476	0.561072	0.678804
Six1	1.7125	2.50214	2.83793	1.89333	2.012	2.1788	2.41803	2.2185
Six4	0.627139	0.507385	0.748235	0.605523	0.60058	0.52523	0.524581	0.497642
Mnat1	0.574557	0.284469	0.770864	0.489563	0.493086	0.651159	0.649486	0.626158
Trmt5	0.561666	0.190656	0.324053	0.443039	0.425931	0.430627	0.464503	0.557792
Slc38a6	0.49361	0.719771	0.730136	0.80157	0.758974	0.811696	0.845844	1.00987
D830013O20Rik	2.19883	1.75551	1.59765	2.0434	2.01673	2.0346	2.12204	2.02063
Tmem30b	1.38195	1.14476	1.43868	1.34274	1.32188	1.56018	1.66259	1.56468
2210039B01Rik	0.699828	0.267313	0.543455	0.357367	0.33606	0.523743	0.391783	0.664921
Prkch	0.895489	0.594458	0.880742	0.928786	0.985396	1.03844	0.842867	0.844891
Hif1a	0.545701	0.551375	0.719318	0.607258	0.56636	0.604747	0.509008	0.549971
Snapc1	0.0789316	0.0833021	0.133273	0.121471	0.169854	0.130503	0.284053	0.23261
Syt16	0.32682	0.242271	0.43	0.26863	0.301095	0.274441	0.193936	0.196446
1700086L19Rik	0.0713671	0.15925	0.237394	0.0339479	0.0378234	0.0661263	0.0553194	0.0946774
Dbpht2	0.201484	0.125865	0.227833	0.125076	0.142692	0.189702	0.1413	0.13366
Kcnh5	0.601524	0.295865	0.27775	0.35481	0.367967	0.298002	0.2534	0.374994
Rhoj	1.04342	1.04349	1.1532	1.24385	1.08878	0.966863	0.991236	0.943513
Gphb5	0.136208	0.129031	0.299159	0.230414	0.183396	0.0727826	0.161461	0.0846188
Ppp2r5e	0.736238	0.866198	1.07573	0.658948	0.665921	0.773882	0.583258	0.588833
Wdr89	0.406577	0.278708	0.359667	0.358016	0.374117	0.417522	0.468981	0.421402
Rplp2-ps1	0.525005	0.442115	0.564371	0.493125	0.52889	0.592147	0.497497	0.500868
Sgpp1	0.453886	0.336979	0.576765	0.510852	0.527585	0.43065	0.391367	0.410223
Syne2	0.89337	0.631792	0.623712	0.667945	0.6971	0.636344	0.591725	0.538147
Mir5101	0.355777	0.124104	0.176205	0.294667	0.274554	0.233501	0.349106	0.276953
Esr2	0.285256	0.357021	0.196561	0.17725	0.165437	0.263648	0.126947	0.165317
Tex21	0.148835	0.201292	0.0941364	0.0419714	0.0413604	0.0865031	0.0610722	0.0425777
Mthfd1	0.445078	0.616115	0.517553	0.509648	0.566403	0.47187	0.42235	0.494777
Akap5	0.181909	0.106135	0.170492	0.0858177	0.0989475	0.183992	0.0695667	0.117217
Zbtb25	0.832086	1.44287	0.978924	0.859914	0.751606	0.677404	0.679286	0.639601
Zbtb1	0.866603	1.3797	0.964886	0.790081	0.754079	0.676557	0.721425	0.760639
Hspa2	1.83881	1.23491	0.65003	0.904719	0.965563	0.966648	1.01085	1.23695
Ppp1r36	0.225868	0.0282708	0.09775	0.0775469	0.079685	0.113371	0.0925667	0.0909619
Gm10451	0.481023	0.407177	0.192371	0.320552	0.306482	0.255265	0.248936	0.252534
Plekhg3	0.814484	0.426438	0.582364	0.534362	0.593482	0.500975	0.461469	0.610279
Mir5135	1.0454	0.0312396	0.535159	0.672724	0.487587	0.735747	0.664747	0.68649
AI463170	0.83117	0.507719	0.616803	0.429143	0.62101	0.455348	0.334992	0.548372
Sptb	0.69781	1.07542	0.727326	0.56069	0.646516	0.491884	0.463875	0.614651
Churc1	0.210592	0.372958	0.366129	0.31663	0.259413	0.248901	0.196156	0.321598
Gpx2	0.138937	0.21876	0.308667	0.202682	0.126165	0.0809462	0.190767	0.123411
Rab15	0.35881	0.313188	0.151833	0.410594	0.40273	0.367749	0.516169	0.537375
Fntb	0.729089	0.685375	0.742227	0.756318	0.763558	0.663393	0.822789	0.642979
Max	1.18919	1.24107	1.33537	1.24099	1.21277	1.0091	1.36214	1.11963
Fut8	0.516086	0.593854	0.505159	0.373786	0.410284	0.454716	0.497183	0.441334
Gphn	0.565686	0.503448	0.404235	0.438549	0.443811	0.398453	0.376686	0.341674
Fam71d	0.128734	0.0284479	0.194932	0.108516	0.0757351	0.0826046	0.0322639	0.0282845
Mpp5	0.609716	0.668531	0.349909	0.407497	0.361675	0.244335	0.228458	0.302856
Atp6v1d	0.64499	0.43474	0.401636	0.457573	0.478203	0.400389	0.491278	0.513545
Eif2s1	0.552377	0.55825	0.477636	0.439346	0.460463	0.371629	0.459419	0.497337
Plek2	0.153944	0.151188	0.225129	0.141	0.159124	0.178669	0.117019	0.110698
Tmem229b	0.262765	0.145583	0.168227	0.208596	0.218029	0.252961	0.236397	0.1981
Plekhh1	0.283008	0.33726	0.144674	0.266523	0.217933	0.137427	0.277725	0.150173
Pigh	0.225878	0.146927	0.0244167	0.148831	0.147768	0.110851	0.209661	0.0888886
9230116L04Rik	0.266329	0.129438	0.087447	0.105917	0.108656	0.0843126	0.151531	0.10739
Arg2	0.152668	0.0365313	0.0519091	0.102539	0.0939737	0.107391	0.0744028	0.0182287
Vti1b	0.489767	0.34899	0.490523	0.367878	0.377828	0.40636	0.384631	0.439965
Rdh11	0.159453	0.0857396	0.0219621	0.150951	0.240761	0.170754	0.240144	0.246974
Rdh12	0.322927	0.0456875	0.103621	0.0392214	0.0717804	0.0578261	0.108364	0.0605982
Zfyve26	0.374653	0.115281	0.241962	0.260289	0.307434	0.240567	0.207364	0.316094
Rad51b	3.11683	2.24639	3.95813	3.82326	3.77687	3.71302	3.79921	4.12864
9430078K24Rik	2.44697	2.13372	1.80073	1.93179	1.97672	2.19829	2.49793	2.579
Zfp36l1	2.19847	1.89896	1.73352	1.88501	1.7758	1.81381	1.85147	1.75615
2310015A10Rik	0.676678	0.841958	0.807114	0.844404	0.808716	0.859284	0.930106	1.12477
Actn1	1.35159	1.88706	2.13708	1.60882	1.54024	2.11236	2.09456	2.01174
Dcaf5	0.234005	0.392271	0.323371	0.335531	0.385284	0.410832	0.42455	0.345654
Scarna3b	0.0890127	0.0902812	0.288818	0.179089	0.187642	0.202315	0.170633	0.121472
Exd2	0.228208	0.221677	0.437758	0.355307	0.330169	0.247994	0.327547	0.256821
2310002D06Rik	0.190739	0.142031	0.101492	0.266839	0.246807	0.278135	0.388211	0.318619
Galnt16	0.291215	0.378656	0.23225	0.341049	0.361368	0.297696	0.414403	0.37607
Erh	0.303856	0.670552	0.370015	0.26668	0.287134	0.411555	0.408708	0.513578
Slc39a9	0.29799	0.276865	0.262811	0.26519	0.287683	0.342733	0.270531	0.409891
Plekhd1os	0.164886	0.336177	0.158773	0.104557	0.038747	0.108611	0.145139	0.143214
Plekhd1	0.248137	0.235	0.186614	0.12769	0.0824439	0.187124	0.139633	0.143601
Ccdc177	0.275084	0.160188	0.432886	0.171206	0.214714	0.190166	0.21695	0.263953
Susd6	0.901291	0.772271	0.996023	0.817727	0.812589	0.819656	0.759925	0.79315
1700052I22Rik	0.241347	0.22274	0.208424	0.157766	0.184652	0.203764	0.158867	0.200284
Srsf5	0.377544	0.616865	0.662902	0.628766	0.62122	0.571429	0.799494	0.829997
Gm20337	0.458005	0.713573	0.791795	0.727281	0.705487	0.62907	0.956453	0.955663
Slc10a1	0.343585	0.211323	0.203568	0.171833	0.188076	0.148522	0.113433	0.106865
Smoc1	0.50597	0.343458	0.197311	0.436685	0.435119	0.375077	0.644322	0.616437
Mir3067	0.104046	0.049625	0.0140455	0.273182	0.312179	0.244203	0.390058	0.335736
Slc8a3	0.29123	0.246521	0.166227	0.193828	0.254499	0.232961	0.308611	0.255592
Gm3693	0.138911	0.0810312	0.105273	0.096612	0.120126	0.164551	0.180314	0.140067
Cox16	0.319625	0.335479	0.356439	0.125753	0.134578	0.211725	0.330517	0.209194
Gm20498	0.289494	0.389979	0.348803	0.144206	0.175909	0.244634	0.338928	0.226657
Gm4787	0.085843	0.1385	0.227265	0.0363724	0.0383031	0.0384224	0.0685	0.0266012
Adam4	0.285696	0.217354	0.278235	0.0740417	0.0594606	0.189928	0.269569	0.186677
Synj2bp	0.139433	0.167385	0.176803	0.0945625	0.132148	0.159805	0.183214	0.12985
Adam21	0.0117013	0.142563	0	0.0293828	0.0659117	0.0553913	0.0142444	0.0482727
Med6	0.197342	0.242271	0.199758	0.207279	0.240518	0.178375	0.188828	0.183431
Ttc9	0.175438	0.0673125	0.0602045	0.0998021	0.155496	0.0925445	0.145522	0.0411554
Map3k9	0.418846	0.368135	0.265144	0.368302	0.354728	0.323354	0.288808	0.229572
Pcnx	0.794623	0.923219	1.07821	0.884271	0.851465	0.769462	0.664458	0.672962
Sipa1l1	1.61271	1.57852	1.92063	1.95476	1.91169	1.93805	2.18818	2.16804
Rgs6	1.48056	0.928292	1.01042	1.51793	1.51691	1.37173	1.01203	1.06848
1700085C21Rik	0.254775	0.374521	0.412955	0.590094	0.57073	0.501737	0.441764	0.469974
Dpf3	0.717271	0.685792	0.427765	0.741385	0.703542	0.554219	0.516275	0.527572
Dcaf4	0.702268	0.634719	0.518371	0.839661	0.765322	0.971882	0.755317	0.711484
Zfyve1	0.546825	0.31876	0.382576	0.528404	0.548582	0.519489	0.523672	0.539871
Rbm25	0.347225	0.1345	0.17053	0.436099	0.395642	0.286981	0.283564	0.331296
Psen1	0.402678	0.225083	0.302136	0.281586	0.276575	0.288923	0.314997	0.340569
Papln	0.384116	0.110604	0.142212	0.466839	0.401599	0.348356	0.285958	0.305757
Numb	0.522197	0.377479	0.585121	0.675148	0.583625	0.528362	0.553297	0.550636
Riox1	0.603003	0.326354	0.0489697	0.347135	0.375604	0.358571	0.247694	0.275261
Acot2	0.326471	0.54975	0.203167	0.285172	0.302628	0.351453	0.261486	0.181848
Acot1	0.18121	0.45726	0.277114	0.25756	0.195165	0.183619	0.193044	0.144047
Acot4	0.0802684	0.0770312	0.098197	0.121497	0.0967041	0.150091	0.0641278	0.119182
Acot3	0.102577	0.240375	0.102152	0.0399818	0.0482124	0.0426025	0.0524444	0.0269589
Acot5	0.090881	0.100062	0.10572	0.111839	0.0942434	0.0501118	0.0287222	0.0394457
Acot6	0.309853	0.0512917	0.147197	0.129146	0.145728	0.159528	0.163411	0.116795
Dnal1	0.027119	0.280958	0.171189	0.182542	0.180654	0.16064	0.106128	0.157842
Pnma1	0.44043	0.390396	0.218061	0.334208	0.37436	0.363236	0.449575	0.26993
Elmsan1	2.10089	1.73102	1.92513	1.76557	1.72223	1.55854	1.82742	1.39631
Ptgr2	0.362435	0.124438	0.249682	0.23069	0.282821	0.287957	0.285344	0.200097
Zfp410	0.11438	0.129135	0.169515	0.173737	0.188864	0.168014	0.281078	0.176525
Fam161b	0.273686	0.151052	0.164068	0.335247	0.334272	0.247493	0.328906	0.299387
Coq6	0.25517	0.129083	0.233303	0.307273	0.326284	0.213133	0.33095	0.301598
Entpd5	0.177403	0.141969	0.246576	0.233586	0.268933	0.250602	0.272825	0.193138
Bbof1	0.221438	0.172719	0.215508	0.20831	0.192215	0.203882	0.160864	0.152006
Rnf113a2	0.163185	0.0151875	0.148386	0.153279	0.149914	0.122948	0.104956	0.090915
Aldh6a1	0.478653	0.706187	0.389008	0.527307	0.493998	0.535242	0.610361	0.589868
Lin52	0.477615	0.46374	0.454545	0.439375	0.439589	0.477048	0.450025	0.49395
Vsx2	0.214243	0	0.237333	0.13176	0.158549	0.147526	0.114028	0.0899677
Abcd4	0.411924	0.536531	0.18425	0.439234	0.433835	0.292039	0.279958	0.312941
Vrtn	0.0242937	0.129802	0.440235	0.0462969	0.0507375	0.103673	0.0125444	0.0821525
Syndig1l	0.155154	0.0701042	0.211576	0.160005	0.129566	0.157975	0.0775556	0.0700616
Npc2	0.544137	0.420344	0.698697	0.714331	0.615621	0.761238	0.717428	0.78417
Isca2	0.930501	0.834635	1.32357	1.21438	1.06466	1.27767	1.11513	1.3387
Ltbp2	0.877205	0.839063	0.943439	0.942885	0.892678	1.12765	1.04814	0.863449
D030025P21Rik	0.4582	0.2625	0.951939	0.887823	0.820024	0.820886	0.781592	0.561413
Arel1	0.201273	0.148823	0.333689	0.413784	0.414671	0.395294	0.365519	0.361736
Fcf1	0.181413	0.191396	0.0321364	0.116042	0.119556	0.123282	0.0547139	0.133047
Ylpm1	0.325696	0.30801	0.242621	0.233206	0.240733	0.234683	0.281217	0.382607
Prox2	0.19438	0.199323	0.40972	0.326875	0.306208	0.299938	0.342125	0.543906
Dlst	0.258278	0.179052	0.128636	0.198758	0.169162	0.252625	0.230625	0.353968
Rps6kl1	0.30402	0.245312	0.162788	0.204484	0.188167	0.306673	0.305356	0.29644
Pgf	0.440258	0.757365	0.29075	0.403849	0.411482	0.422203	0.411703	0.367308
Eif2b2	0.482547	0.657792	0.566402	0.58937	0.597346	0.684195	0.526769	0.536434
Mlh3	0.209838	0.412875	0.170159	0.415865	0.446912	0.463466	0.343733	0.40393
Mir6938	0.202304	0.390188	0.102992	0.489753	0.541718	0.515638	0.431569	0.487132
Acyp1	0.657732	0.593479	0.128629	0.554372	0.575771	0.536609	0.496767	0.448202
Zc2hc1c	0.345094	0.153958	0.276076	0.387852	0.382387	0.271137	0.343122	0.437812
Nek9	0.509139	0.345927	0.401424	0.30557	0.363232	0.331656	0.299283	0.359032
Tmed10	0.545656	1.06085	0.370598	0.519922	0.518391	0.532977	0.513861	0.592575
Fos	2.01038	1.96047	1.94903	2.39271	2.49911	2.02421	2.47083	2.50373
Jdp2	1.04561	1.29646	1.01536	1.34526	1.39042	1.21211	1.07803	0.953267
Batf	0.403813	0.544927	0.299765	0.348286	0.375854	0.291683	0.424897	0.294079
Flvcr2	0.300172	0.394958	0.245561	0.188648	0.152232	0.221145	0.241592	0.200419
Erg28	0.55959	0.221646	0.386295	0.523378	0.477248	0.440377	0.578122	0.445513
Ttll5	1.78468	1.28676	1.27214	2.212	2.36146	1.88649	2.1174	1.91012
Tgfb3	0.936873	0.585125	0.843894	1.18669	1.10584	1.10527	0.926439	0.96454
Ift43	0.887089	1.16291	0.862523	1.29584	1.23059	1.24183	1.01978	1.16035
Gm805	0.352719	0.0633438	0.131462	0.149062	0.165747	0.152791	0.149258	0.235886
Gpatch2l	0.420524	0.175427	0.289038	0.316659	0.301444	0.258882	0.312539	0.26993
Esrrb	0.602309	0.438896	0.589848	0.402359	0.400356	0.387528	0.531692	0.302716
Vash1	0.329577	0.20125	0.41122	0.338672	0.391465	0.336039	0.339981	0.363317
Angel1	0.359944	0.399542	0.202258	0.259935	0.269148	0.221424	0.242158	0.207405
Gm32755	0.436992	0.864688	0.392038	0.448018	0.48947	0.366308	0.412642	0.373138
Lrrc74a	1.18394	1.15946	0.874765	1.06431	1.13146	1.06493	1.30343	1.06001
Irf2bpl	4.93071	5.09625	3.51714	4.62393	4.61695	4.27237	5.42863	4.88708
Cipc	0.916787	0.962448	1.52519	1.36321	1.37455	1.38939	1.59274	1.52389
Zdhhc22	0.0946608	0.125042	0.258583	0.304219	0.323205	0.2394	0.223825	0.221399
Tmem63c	0.171762	0.0880937	0.20375	0.199102	0.192072	0.109913	0.165167	0.086912
Ngb	0.242122	0.040375	0.273977	0.100591	0.108964	0.0921449	0.114667	0.135475
Pomt2	0.704618	0.422854	0.423318	0.450094	0.435959	0.372634	0.417861	0.358501
Gstz1	0.73039	0.600552	0.481182	0.592581	0.504974	0.467112	0.472342	0.476548
Gm6566	0.1984	0.103552	0.0711818	0.229576	0.17337	0.104306	0.134811	0.147378
Tmed8	0.171023	0.0831563	0.0597197	0.209932	0.167057	0.229211	0.111653	0.208129
Samd15	0.137033	0.0182292	0	0.178997	0.132616	0.216319	0.09515	0.202044
Noxred1	0.0471696	0.0423333	0.0761667	0.130487	0.153752	0.0450455	0.0595944	0.0403607
Vipas39	0.360268	0.32625	0.692689	0.263958	0.239783	0.318124	0.237003	0.325663
Ahsa1	0.499504	0.52825	1.0175	0.327529	0.272124	0.50572	0.375617	0.494545
Ism2	0.0624354	0.0191458	0.121765	0.140581	0.139811	0.126029	0.110847	0.131584
Sptlc2	0.561767	0.401333	0.370417	0.340622	0.354468	0.400677	0.527925	0.450625
Alkbh1	0.424208	0.397531	0.124333	0.212961	0.225931	0.161907	0.328614	0.248997
Mir3068	0.267327	0.598417	0.237568	0.199253	0.165041	0.105029	0.255883	0.260522
Slirp	0.160233	0.327521	0.142386	0.145023	0.123788	0.130381	0.233431	0.183264
Nrp	0.147316	0.414146	0.194417	0.193732	0.163788	0.182054	0.325044	0.239481
Snw1	0.137939	0.528771	0.143864	0.265328	0.219783	0.228273	0.238694	0.171135
Gm8300	0.181772	0.0274896	0.118386	0.191961	0.179742	0.116957	0.122972	0.0874985
Oog1	0.0436557	0.0127604	0.0165909	0.053138	0.0486945	0.0455549	0.0354889	0.0116657
Gm2042	0.0893823	0.0324375	0.0105758	0.0137292	0.0125823	0.00947826	0.00935833	0
Gm4027	0	0	0	0	0	0	0	0
Gm16381	0	0	0	0	0	0	0	0
Gm21319	0.164825	0.0376354	0.0121212	0.018987	0.017401	0.0102236	0.0224333	0
BB287469	0.0743797	0.0279063	0.00912121	0.0119453	0.0109475	0.00925259	0.00375278	0
Gm1995	0	0	0	0	0	0	0	0
Gm2016	0	0	0	0	0	0	0	0
Gm2022	0	0	0	0	0	0	0	0
Gm10436	0.254977	0.112708	0.101667	0.132305	0.134721	0.0757205	0.067475	0.0982727
Gm5662	0.0245975	0.0290521	0.0526742	0.0364193	0.0579212	0.0282319	0.0379639	0.051956
Gm7104	0	0.0393333	0.0139697	0	0	0.00248654	0.00132222	0.00340176
Gm5039	0.141134	0.198875	0.125402	0.0616224	0.0578663	0.0643375	0.101728	0.0382258
Adck1	0.337676	0.318563	0.495621	0.209484	0.250962	0.225689	0.170356	0.243733
3200001D21Rik	0.183552	0.136271	0.375712	0.131724	0.139706	0.123377	0.0735611	0.129833
Nrxn3	2.14683	1.85135	1.79725	1.29517	1.4115	1.008	1.24504	0.958326
Dio2	0.258911	0.253969	0.42778	0.250305	0.301659	0.297513	0.200339	0.183437
Cep128	0.580547	0.745927	1.1148	0.675813	0.709594	0.628172	0.740511	0.612935
5430427M07Rik	0.249646	0.15226	0.329492	0.15812	0.168692	0.073	0.177631	0.140897
Tshr	0.394253	0.312563	0.371614	0.348047	0.353842	0.364805	0.354156	0.280572
Gtf2a1	0.469478	0.546312	0.803886	0.680781	0.660021	0.61219	0.579164	0.684381
Ston2	0.58883	1.04802	0.666205	0.819688	0.815146	0.842091	0.840008	1.0774
Sel1l	0.653489	0.344687	0.520068	0.396182	0.379506	0.457503	0.536308	0.426252
4930559C10Rik	0.120628	0.168698	0.141803	0.101247	0.120143	0.0785714	0.0840222	0.0823754
Flrt2	0.638258	0.577635	0.487833	0.365857	0.459019	0.480545	0.599892	0.669091
1700019M22Rik	0.10203	0	0.881682	0.190612	0.178465	0.147008	0.330044	0.241707
Galc	0.246866	0.212281	0.274576	0.12056	0.157475	0.204772	0.280331	0.193305
Gpr65	0.236071	0.0666667	0.194545	0.0869557	0.129554	0.144391	0.126358	0.118293
Kcnk10	0.253625	0.256385	0.330902	0.222224	0.208551	0.24981	0.315231	0.226616
Gm40893	0.216673	0.181594	0.157621	0.270716	0.253654	0.279571	0.284819	0.252598
Spata7	0.198572	0.198677	0.129326	0.20199	0.243826	0.161791	0.254081	0.222023
Ptpn21	0.29559	0.182302	0.294879	0.249635	0.31701	0.242149	0.278025	0.30468
Zc3h14	0.24362	0.123354	0.212871	0.154451	0.215215	0.199586	0.120275	0.159545
Eml5	0.215068	0.265969	0.0918788	0.19288	0.189403	0.174735	0.119778	0.136642
Ttc8	0.298957	0.179219	0.200765	0.198656	0.215375	0.287687	0.132128	0.233182
4930474N09Rik	0.182841	0.530406	0.220879	0.415711	0.440909	0.480611	0.650506	0.554463
Foxn3	1.91785	2.40719	2.35516	2.00515	2.19837	2.52788	2.21783	1.98762
Gm26839	0.867656	0.704958	0.519742	0.606245	0.652308	0.701986	0.70725	0.53829
1700064M15Rik	0.703215	0.530875	0.453098	0.88507	0.90179	0.5536	0.698614	0.846639
Efcab11	0.441894	0.619448	0.635114	0.547664	0.534251	0.503352	0.488503	0.482282
Tdp1	0.565727	0.467552	0.419977	0.489685	0.490714	0.51164	0.449744	0.474296
Kcnk13	0.200268	0.178667	0.129197	0.172622	0.248714	0.213101	0.206925	0.185897
Psmc1	0.259904	0.31824	0.178386	0.33751	0.381797	0.307116	0.286908	0.335223
Nrde2	0.290496	0.132448	0.136992	0.289891	0.286174	0.344211	0.410008	0.401352
Gm10433	0.762243	0.320156	1.3381	0.716437	0.568957	0.646151	0.693178	0.698657
Calm1	0.691635	0.259406	0.697114	0.503995	0.499057	0.658573	0.685322	0.627912
Gm10432	0.571833	0.345031	0.219545	0.48818	0.498613	0.43919	0.446933	0.399384
Ttc7b	0.818248	0.72376	0.947636	0.964107	0.991764	1.28592	0.877617	0.886012
Rps6ka5	0.550476	0.795896	0.481833	0.741396	0.760394	0.625826	0.717183	0.693346
Dglucy	0.337676	0.419896	0.349273	0.230784	0.207838	0.305545	0.306114	0.305897
Gpr68	0.227352	0.13949	0.275197	0.117828	0.0940692	0.141315	0.165992	0.16473
Ccdc88c	0.530175	0.557594	0.403106	0.455924	0.486146	0.531857	0.544028	0.514845
Mir1190	0.334041	0.310458	0.159068	0.487628	0.555334	0.363598	0.290689	0.300188
Ppp4r3a	0.387473	0.256167	0.280424	0.295914	0.349685	0.346385	0.33425	0.250317
D130020L05Rik	0.47441	0.34725	0.558894	0.327763	0.415838	0.434331	0.458261	0.336211
Kif4-ps	0.050638	0.155312	0.208409	0.110786	0.156895	0.0915528	0.0793361	0.0801378
Catsperb	0.0690025	0.171167	0.113197	0.191599	0.20316	0.107	0.127147	0.103258
Tc2n	0.0250734	0.0593229	0.0842273	0.0921641	0.0948043	0.0893126	0.0738694	0.0286041
Fbln5	0.627149	0.648396	0.423674	0.675378	0.666881	0.590816	0.673353	0.598176
Trip11	0.138962	0.00585417	0.185424	0.333904	0.348449	0.298814	0.212731	0.278754
Atxn3	0.267519	0.136354	0.214909	0.225667	0.253866	0.310155	0.250011	0.22417
Cpsf2	0.229362	0.238354	0.284644	0.230281	0.254294	0.182037	0.229769	0.275496
Slc24a4	0.476815	0.370958	0.310394	0.365401	0.340795	0.322472	0.456078	0.398053
Rin3	0.547891	0.528219	0.489038	0.565828	0.546499	0.608052	0.621664	0.666941
Lgmn	0.313565	0.1905	0.430939	0.385815	0.498857	0.362273	0.356486	0.554698
Golga5	0.607251	0.456448	0.776023	0.613617	0.594983	0.385176	0.421169	0.47344
Chga	0.229347	0.444302	0.202364	0.0714219	0.0929642	0.151787	0.127219	0.14739
Itpk1	0.990618	0.857969	0.498538	0.507919	0.483871	0.79858	0.638756	0.736589
Mir1936	0.850841	1.24456	0.364553	0.427901	0.409012	0.433698	0.518675	0.675683
Tmem251	0.856441	0.455021	0.526735	0.439047	0.499566	0.663304	0.424878	0.585566
Moap1	0.391392	0.0754375	0.330311	0.184583	0.278062	0.410089	0.175231	0.257252
Gm20604	0.777494	0.266406	0.334833	0.320023	0.411305	0.56553	0.411206	0.44666
Ubr7	0.536597	0.215885	0.197136	0.28244	0.328298	0.441694	0.384753	0.314551
Gon7	0.908633	0.370156	0.285894	0.427542	0.492523	0.667596	0.583664	0.527416
Btbd7	0.293418	0.357417	0.320523	0.331365	0.312768	0.413876	0.365189	0.328795
Cox8c	0.226359	0.0326354	0.201023	0.0279948	0.0256563	0.0722981	0.102367	0.0327889
Unc79	0.368582	0.372104	0.605061	0.443753	0.388308	0.283072	0.204478	0.225801
Prima1	0.244957	0.161438	0.337106	0.116427	0.153893	0.168143	0.173369	0.180469
Fam181a	0.233154	0.236208	0.209	0.121385	0.163506	0.0997433	0.200464	0.102199
Gm29508	0.155777	0.139104	0.0566136	0.0620911	0.100153	0.0653747	0.174789	0.00987683
Asb2	0.208916	0.246375	0.273879	0.240828	0.265186	0.0841946	0.230739	0.159982
Otub2	0.5344	0.419667	0.340333	0.380865	0.427246	0.211516	0.409447	0.320777
Ddx24	0.353671	0.320021	0.188477	0.421685	0.396773	0.40277	0.301258	0.380287
Ifi27	0.0361671	0.450229	0.368621	0.407115	0.395685	0.34258	0.259094	0.283818
Ifi27l2a	0.0694076	0.244094	0.353356	0.361206	0.364556	0.285712	0.294333	0.332991
Ifi27l2b	0.189878	0.174594	0.170326	0.135578	0.1062	0.0952133	0.136506	0.192443
Ppp4r4	0.405681	0.189115	0.460614	0.475753	0.458754	0.349913	0.271858	0.23932
Serpina10	0.0701013	0.0332292	0.0983788	0.0394844	0.0390955	0.0451139	0.0409194	0.0350176
Serpina6	0.0376861	0.0335937	0	0.102326	0.105759	0.0362547	0.0611694	0.0175513
Serpina16	0.0968203	0	0.25372	0.0691667	0.0754511	0.0780704	0.0420167	0.0476041
Serpina1f	0.112203	0.0110208	0.275606	0.155318	0.1758	0.0828965	0.138428	0.0503871
Serpina1b	0.0695342	0.41651	0.416992	0.0788411	0.0998496	0.0429317	0.0955861	0.019607
Serpina1d	0.0321114	0.246896	0.358864	0.12438	0.11537	0.0328199	0.0286833	0.0118094
Serpina1a	0.177089	0.205813	0.436152	0.134107	0.122575	0.0870041	0.130431	0.0815191
Serpina1c	0.126132	0.173823	0.327379	0.0434609	0.0425561	0.0284306	0.0753667	0.0515806
Serpina1e	0.101387	0.175344	0.118008	0.0828542	0.0786635	0.142718	0.0727722	0.030261
Serpina11	0.122932	0.156802	0.0939167	0.0595208	0.0545489	0.0780269	0.0999917	0.0889472
Serpina9	0.108086	0.183927	0.334674	0.0418464	0.0336516	0.0482174	0.121192	0.039868
Serpina12	0.157349	0.151865	0.116061	0.179099	0.242158	0.105381	0.28245	0.125971
Serpina4-ps1	0.0663392	0.0558437	0.0154394	0.0918411	0.118876	0.125648	0.152861	0.0869824
Serpina5	0.0470987	0	0	0.022224	0.0478282	0.0822733	0.07515	0.0498504
Serpina3a	0.0692152	0.231125	0.118053	0.00833333	0.0113723	0.108899	0.0259083	0.0293255
Serpina3b	0.0317772	0.0773646	0	0.0415964	0.0669045	0.0482774	0.0760722	0.0245132
Serpina3c	0.0625013	0.0351875	0.0875833	0.0992187	0.0897041	0.122737	0.0658556	0.0407801
Serpina3f	0.0760759	0.0826354	0.0581136	0.0860156	0.0768807	0.0628509	0.0254028	0.0103812
Serpina3g	0.0983747	0.0356667	0.0281742	0.0774661	0.0897757	0.0188261	0.02125	0.0181408
Serpina3h	0.0797772	0	0.169727	0.070651	0.0769284	0.0729234	0.046975	0.0490117
Serpina3i	0.0614734	0	0.0981818	0.0152526	0.0501981	0.0564161	0.06775	0.0628182
Serpina3j	0.42917	0.0566458	0.20247	0.01425	0.0285752	0.0471056	0.0385444	0.014956
Serpina3k	0.0966734	0	0.126265	0.0726615	0.0665919	0.0328509	0.0196722	0
Serpina3m	0.0488253	0.144385	0.511091	0.150531	0.174043	0.135774	0.0857389	0.0444545
Serpina3n	0.52523	0.212615	1.37755	0.70362	0.804842	0.440008	0.581033	0.575452
Gsc	1.38458	0.758687	1.49038	1.79061	1.7423	1.6305	1.79509	1.56511
Dicer1	0.784527	0.908198	0.851682	0.841102	0.838637	0.86994	1.04573	0.826824
Clmn	0.785722	0.706052	0.501045	0.620724	0.584757	0.576263	0.603608	0.71446
Syne3	1.65036	1.8796	1.84062	1.62733	1.54007	1.69208	1.71607	1.61119
Glrx5	1.47249	0.992271	1.36695	0.927919	0.852628	1.18482	1.0233	0.978413
Snhg10	2.26162	1.52386	1.9663	1.17214	1.01519	1.45387	1.29952	1.26071
Scarna13	2.95495	1.9817	2.53633	1.67894	1.52266	1.95782	1.73191	1.70795
Tcl1b2	0.168744	0.166094	0.0566667	0.23162	0.238535	0.129909	0.104453	0.141129
Tcl1b1	0.0669873	0.42199	0.045697	0.108661	0.0995847	0.00583437	0.0183944	0
Tcl1b5	0.0143494	0.491229	0	0.133797	0.122621	0.0224182	0.0499583	0.0115836
Tcl1b3	0	0.0863333	0	0.00584375	0.033747	0.0433851	0.0127056	0.0419853
Tcl1b4	0.0506785	0.0805104	0.0961364	0.129339	0.145816	0.0361139	0.0219028	0.00638123
Tcl1	0.202172	0.0658021	0.100182	0.188112	0.196699	0.104439	0.0807611	0.0860587
Tunar	0.204516	0.132323	0.147159	0.208734	0.193551	0.11164	0.104533	0.0638798
Gm2721	0.233625	0.195292	0.0962197	0.0894479	0.0659547	0.0590311	0.0760889	0.0966246
D430019H16Rik	0.383646	0.179021	0.109576	0.224906	0.226761	0.193224	0.0956611	0.10132
AU015791	0.40518	0.193656	0.207735	0.24338	0.311766	0.251652	0.177117	0.264229
Bdkrb2	0.210618	0.211708	0.296871	0.189112	0.165589	0.219762	0.113633	0.23732
Bdkrb1	0.215699	0.320875	0.539591	0.230474	0.248847	0.273075	0.0968194	0.28066
Atg2b	0.469089	0.210719	0.416288	0.196607	0.210468	0.307331	0.286378	0.292736
Gskip	0.256223	0.252802	0.388477	0.195156	0.202189	0.243097	0.311214	0.243091
Ak7	0.19917	0.158958	0.171136	0.146875	0.155697	0.142712	0.0883806	0.139249
Papola	0.374678	0.39876	0.213561	0.375182	0.366167	0.233571	0.266181	0.34451
Vrk1	0.545944	0.47574	0.576962	0.398206	0.411186	0.38528	0.395661	0.312317
1700121N20Rik	0.374754	0.22224	0.21375	0.151935	0.17263	0.287244	0.11105	0.0920469
4933406K04Rik	0.3684	0.18174	0.0761742	0.131174	0.140372	0.151654	0.151672	0.106581
4930465M20Rik	0.642719	0.653479	0.466364	0.525466	0.566346	0.442352	0.582925	0.462006
Bcl11b	0.539099	0.534125	0.551992	0.606195	0.646041	0.541671	0.525875	0.461686
Setd3	0.793306	0.888823	0.766765	0.791745	0.81153	0.589607	0.777147	0.741378
Ccnk	0.908841	0.838594	0.766667	0.730591	0.698652	0.548638	0.78365	0.587094
Ccdc85c	1.03926	0.872479	0.989871	0.831794	0.7542	0.785215	0.836861	0.796868
Hhipl1	0.234377	0.320906	0.522227	0.344419	0.354496	0.421899	0.610414	0.63349
Cyp46a1	0.521478	0.58826	0.64003	0.583633	0.619379	0.677899	0.751347	0.586493
Eml1	1.26763	1.05061	0.912697	1.28346	1.30038	1.41483	1.25517	1.25261
Gm16596	0.173124	0.381312	0.0713258	0.312049	0.30722	0.390145	0.280092	0.318188
Evl	0.569757	0.462813	0.221962	0.496203	0.600768	0.44235	0.354667	0.430824
Mir342	0.346856	0.698448	0.103818	0.168555	0.316866	0.195195	0.190681	0.326469
Degs2	0.513403	0.257448	0.358545	0.533174	0.516489	0.324296	0.348767	0.384067
Yy1	0.752858	1.26168	0.884614	1.00138	1.02595	0.908855	0.825142	0.827713
Slc25a29	0.95022	0.764073	1.01897	1.0771	1.01174	0.71288	0.870656	0.767859
Mir345	1.94534	1.3625	1.95783	1.97116	1.86391	1.26936	1.6455	1.38059
Slc25a47	0.178638	0.133521	0.2975	0.295117	0.261931	0.375654	0.235256	0.223472
Wars	0.24917	0.244667	0.204727	0.297057	0.307525	0.271025	0.315114	0.252531
Wdr25	0.653256	0.258875	0.435705	0.403385	0.388045	0.471961	0.430936	0.407179
Begain	0.197484	0.0907292	0.285015	0.160271	0.197506	0.166983	0.126167	0.166592
Dlk1	0.490663	0.485208	0.315659	0.404328	0.411809	0.314282	0.345786	0.355695
Meg3	0.45562	0.109594	0.138705	0.227279	0.195165	0.226528	0.260533	0.20905
Mir770	0.20803	0.147417	0	0.0779974	0.0791265	0.106455	0.194342	0.00569795
Mir673	0.364896	0.108521	0.226636	0.185768	0.1641	0.0557702	0.252283	0.0850792
Mir493	0.0959899	0.0663125	0.0783333	0.016638	0.0279427	0.0873561	0.198036	0.00325513
Mir337	0.0283342	0.0380833	0.219045	0.054513	0.0559069	0.108954	0.220611	0.0244956
Mir540	0.0295443	0.0397187	0.287894	0.0547708	0.0561695	0.108781	0.220356	0.024824
Mir665	0.0305468	0.0410625	0.289121	0.0545365	0.0559308	0.107559	0.217503	0.024871
Mir3070a	0.216046	0.0416562	0.438962	0.0713724	0.0713652	0.0967267	0.160761	0.0239003
Mir3070b	0.223651	0.0416562	0.438962	0.0625391	0.0632697	0.117101	0.160761	0.0166305
Mir431	0.3344	0.275313	0.438826	0.0545625	0.096148	0.0985176	0.188758	0.0163666
Mir3544	0.335985	0.287906	0.440902	0.0538802	0.092494	0.09047	0.189364	0.0160616
6430411K18Rik	0.280522	0.599573	0.367788	0.0453438	0.0809427	0.140892	0.166256	0.0145308
Mir434	0.409747	0.813844	0.0470758	0.189354	0.255511	0.340197	0.179533	0.152739
Mir432	0.441028	0.824344	0.0933333	0.206365	0.280174	0.388487	0.312067	0.202026
Rtl1	0.268441	0.549219	0.0616742	0.181393	0.208983	0.316153	0.226464	0.144085
Mir136	0.407332	0.893406	0.0984015	0.22901	0.303434	0.4063	0.353794	0.210982
Rian	0.359286	0.170573	0.307765	0.178159	0.182933	0.284402	0.22015	0.13588
Mir341	0.183813	0.17851	0.216432	0.00803125	0.0515251	0.233172	0.129047	0.0853695
Mir1188	0.185063	0.177833	0.217303	0.00840885	0.0517041	0.233913	0.128753	0.0861672
Mir370	0.495018	0	0.52125	0.206029	0.247539	0.254706	0.357483	0.0742903
AF357425	0.224694	0.0855208	0.130015	0.0860599	0.0787637	0.0980828	0.0639861	0.0319707
AF357426	0.10962	0.197833	0	0	0	0.0635259	0.0378667	0.0857947
DQ267101	0.0424709	0	0.118068	0.0181745	0.0166563	0.0365487	0.0255278	0.0606188
AF357355	0	0	0.149432	0.039224	0.0359475	0.0335466	0.0431278	0.0437097
DQ267102	0.145099	0	0.142152	0.0996719	0.111527	0.0881698	0.0279889	0.0695894
Mir882	0.471668	0.387417	0.480333	0.630526	0.57768	0.387106	0.460269	0.407974
Mir379	0.544587	0.527292	0.696394	0.596508	0.601862	0.436729	0.584336	0.434282
Mir411	0.0666076	0	0.0618561	0.0860495	0.0788616	0.114447	0.0601889	0.0437771
Mir299a	0.0668051	0.0716042	0.113758	0.0871667	0.0798854	0.115493	0.0598056	0.0439091
Mir380	0.0639544	0.0803021	0.176083	0.0864063	0.0791885	0.147557	0.0461583	0.051827
Mir1197	0.0589165	0.0795625	0.175561	0.0948854	0.0773484	0.144478	0.0446028	0.0689091
Mir323	0	0.0799792	0.176492	0.0794453	0.0629284	0.113	0.0297861	0.0697009
Mir758	0	0.0800521	0.176636	0.0799818	0.0629809	0.11166	0.0298083	0.0705279
Mir329	0	0.0798438	0.250773	0.0853125	0.0677279	0.091971	0.0289306	0.0706452
Mir494	0	0.145594	0.216235	0.0654557	0.0495084	0.0831822	0.00924167	0.0458035
Mir679	0	0.146781	0.216606	0.064224	0.0483628	0.0780021	0.00680833	0.0430088
Mir299b	0	0.147365	0.21747	0.0646146	0.0486778	0.0781077	0.00683611	0.0430997
Mir1193	0	0.145708	0.215023	0.0641901	0.0484081	0.0771884	0.00675833	0.0425865
Mir666	0	0.353615	0.20228	0.0412734	0.0273699	0.0483623	0.00678056	0.0346305
Mir543	0	0.357385	0.201364	0.0414245	0.0274702	0.0483934	0.00680556	0.0347566
Mir495	0	0.30226	0.079697	0.0410937	0.0275274	0.0221801	0.0172	0.0408416
Mir667	0.0223848	0.300885	0.0737576	0.0298932	0.0407589	0.010735	0.0259111	0.0230968
Mir376c	0.0254835	0.234646	0	0.0524063	0.0699642	0.0272422	0.0191389	0.0749971
Mir654	0.0746278	0.234719	0	0.0496406	0.0766229	0.0288716	0.0191472	0.124062
Mir376b	0.145975	0.234792	0	0.0576094	0.0844988	0.0389627	0.0191528	0.144185
Mir376a	0.151686	0.225906	0	0.0584505	0.0857422	0.0394099	0.0191944	0.147525
Mir300	0.158486	0.209135	0	0.11531	0.138005	0.0399855	0.0475444	0.149927
Mir381	0.158673	0	0	0.160339	0.165893	0.0536812	0.0498194	0.151015
Mir487b	0.19163	0	0	0.161951	0.167348	0.0539379	0.0512139	0.151328
Mir539	0.241154	0	0	0.158802	0.164487	0.0935052	0.0515306	0.220185
Mir544	0.282481	0	0	0.120591	0.129019	0.0955217	0.0515	0.193692
Mirg	0.219863	0.156125	0.348576	0.170805	0.178017	0.189275	0.147125	0.206463
Mir382	0.174278	0.0759896	0.0392576	0.0186849	0.0171241	0.0825569	0.065475	0.103079
Mir134	0.171792	0.0760521	0.0413712	0	0	0.0837122	0.0479389	0.0985953
Mir668	0.133043	0.0761146	0.0431818	0	0	0.0817184	0.0483639	0.0942375
Mir485	0.131241	0.0760312	0.0431364	0	0	0.080793	0.0483083	0.0924604
Mir453	0.0602633	0.0759167	0.0430758	0	0	0.0418613	0.0482417	0.0477859
Mir154	0	0.0761146	0.0431818	0.0382161	0.0350239	0.0355901	0.0598917	0.0486393
Mir496a	0	0.0746458	0.0430909	0.038138	0.0349523	0.0298385	0.038875	0.0548739
Mir377	0	0	0.0401061	0.0382057	0.0350143	0.0302236	0.0224167	0.0586774
Mir541	0	0	0	0.115544	0.109067	0.031236	0.0350694	0.091085
Mir409	0	0	0	0.121557	0.114582	0.0309462	0.0339	0.0657302
Mir412	0	0	0	0.121539	0.114566	0.0306667	0.0336722	0.0657185
Mir369	0	0	0	0.121557	0.114582	0.0304037	0.0334583	0.0657302
Mir410	0	0	0	0.120346	0.11347	0.0298095	0.0624417	0.0657126
Mir3072	0.737281	1.01305	1.22107	0.748594	0.704558	0.716313	0.744069	0.614232
3110009F21Rik	0.712015	0.401958	0.720864	0.469216	0.41164	0.571335	0.461739	0.564073
Dio3	1.01921	0.790635	0.669424	0.475979	0.370453	0.443385	0.459739	0.529762
Dio3os	0.181063	0.223344	0.136409	0.166286	0.136518	0.0886398	0.116047	0.111941
Mir1247	0.606056	0.314656	0.43372	0.379211	0.327804	0.217605	0.443811	0.275701
Ppp2r5c	0.930739	0.892813	0.788591	1.03755	1.02937	0.995286	1.13184	1.07319
B930059L03Rik	0.336025	0.500979	0.694902	0.778214	0.721936	0.80713	0.896808	0.892874
Dync1h1	0.394967	0.762281	0.528561	0.682539	0.699773	0.57818	0.541903	0.562537
1700001K19Rik	0.218527	0.215479	0.132447	0.307922	0.374041	0.276706	0.248464	0.276311
Hsp90aa1	0.331392	0.266073	0.468773	0.725187	0.69521	0.681052	0.816928	0.653287
Wdr20	0.411949	0.374052	0.429061	0.385172	0.442489	0.493712	0.454325	0.422235
Mok	0.481613	0.248812	0.415697	0.458594	0.410327	0.578524	0.459233	0.592487
4921507G05Rik	0.169119	0.232302	0.491538	0.240552	0.208055	0.317872	0.432528	0.538543
Zfp839	0.644519	0.452385	0.392576	0.457242	0.414126	0.706791	0.534864	0.741557
Cinp	0.237646	0.331625	0.31778	0.31974	0.305654	0.418449	0.351553	0.291431
Tecpr2	0.316891	0.244062	0.321326	0.455188	0.447451	0.511085	0.374192	0.304982
Ankrd9	0.716884	1.07569	1.20976	0.461799	0.5879	0.662667	0.544503	0.697883
6030440G07Rik	0.427544	0.47901	0.500265	0.280497	0.260322	0.31501	0.326714	0.317211
Rcor1	0.785737	0.850562	0.477758	0.578057	0.578632	0.603273	0.503731	0.545724
4930595D18Rik	0.377332	0.182156	0.284977	0.355393	0.359255	0.343511	0.438672	0.328598
Traf3	0.266263	0.321313	0.630152	0.400195	0.395499	0.407331	0.747706	0.358563
Amn	0.0777316	0.0714687	0.199477	0.201404	0.17099	0.288201	0.196872	0.195331
Cdc42bpb	0.733965	1.0045	0.855167	1.08122	1.01118	1.17393	1.17645	0.99434
Lbhd2	0.0187595	0	0.00683333	0.00439583	0.00402864	0.0131925	0.0219	0.0118446
Exoc3l4	0.48481	0.44324	0.472212	0.485458	0.376351	0.404308	0.403272	0.416938
Tnfaip2	0.793091	0.393781	0.472326	0.391562	0.39926	0.50705	0.46245	0.391968
Gm266	1.11763	0.80401	0.689061	0.567826	0.684874	0.582441	0.662564	0.677305
Eif5	0.988714	0.924604	1.15595	0.973313	0.920637	0.680395	1.13913	0.769264
Snora28	1.72836	1.63734	2.17458	1.88438	1.69024	1.18891	2.08696	1.3574
Mark3	0.353397	0.320771	0.279447	0.503354	0.430597	0.408992	0.528294	0.484364
2810029C07Rik	0.759041	0.614479	0.581545	1.00914	0.910692	0.874182	1.08553	1.04684
Ckb	2.01495	2.32088	1.21539	1.7638	1.79783	1.76703	1.89097	1.77484
Trmt61a	1.88612	2.04482	1.41352	1.48261	1.58873	1.53355	1.37981	1.4357
Apopt1	1.8365	1.56607	1.10913	1.44469	1.37293	1.75693	1.40014	1.63129
Bag5	1.56183	1.29667	0.763061	1.04727	0.968158	1.44865	1.10781	1.25558
Klc1	0.909099	1.04185	0.651227	0.810516	0.78848	0.946619	0.829964	0.90576
Xrcc3	1.44567	1.68237	0.965568	1.32568	1.34613	1.24038	1.02916	1.27191
Zfyve21	1.34649	1.46819	0.805629	1.21586	1.17839	1.14474	1.00154	1.11819
Ppp1r13b	0.355929	0.294948	0.430083	0.524966	0.494267	0.451903	0.397142	0.408812
5033406O09Rik	0.178805	0.127979	0.256212	0.278268	0.330955	0.204631	0.27175	0.341812
Atp5mpl	0.187392	0.119229	0.507273	0.220706	0.317084	0.162781	0.342078	0.247346
Tdrd9	0.223296	0.201333	0.272273	0.279484	0.340938	0.252971	0.231389	0.237111
Rd3l	0.191575	0.133437	0.12875	0.295221	0.317804	0.264609	0.190408	0.167578
Aspg	0.227818	0.34851	0.175523	0.233854	0.243415	0.341901	0.308617	0.252457
Mir3073a	0.0637013	0	0.076803	0.0716042	0.0731742	0.1477	0.0997583	0.14551
Mir3073b	0.220977	0.382167	0	0.203083	0.207265	0.414752	0.204064	0.148147
Mir203	0.227038	0.430615	0.218394	0.310919	0.416807	0.399783	0.261719	0.280563
Kif26a	0.73383	0.542948	0.290015	0.672253	0.692554	0.770265	0.783397	0.639592
A730018C14Rik	0.211301	0.108427	0.120841	0.202482	0.223332	0.211884	0.167856	0.147974
B020018J22Rik	0.429681	0.0452292	0.126061	0.150971	0.157611	0.253151	0.110758	0.0975337
A530016L24Rik	0.508218	0.0592813	0.28075	0.198437	0.299558	0.264764	0.234103	0.252455
Tmem179	0.333478	0.370917	0.351894	0.289573	0.263957	0.324921	0.299103	0.30207
Inf2	1.87464	2.2773	1.47218	1.55062	1.45835	1.68383	1.87793	1.73218
Adssl1	0.727539	0.987688	0.704265	0.78618	0.720036	0.724573	0.781283	0.796041
Siva1	2.42244	1.07561	1.00749	1.3632	1.4749	1.3994	1.28896	1.13506
Akt1	0.661043	0.544865	0.855674	0.745453	0.7181	0.54877	0.734275	0.744833
Mir6939	0.289514	0.519385	0.442447	0.596083	0.566702	0.35348	0.538103	0.650173
Zbtb42	1.08944	0.906479	1.468	1.03752	1.0966	0.853445	1.14163	1.15502
Cep170b	0.888537	1.34053	0.692833	0.616698	0.57889	0.849727	0.903636	0.827487
Mir6940	0.581337	1.79807	0.636705	0.465799	0.413792	0.838482	0.878472	0.707639
Pld4	0.321782	0.352135	0.0894848	0.353383	0.281974	0.386841	0.309761	0.306522
Clba1	0.059762	0.0123646	0.00848485	0.0253255	0.0150239	0.0270062	0.00745833	0.0323783
Cdca4	0.0655392	0	0	0.0327786	0.0331384	0.070058	0.0490194	0.0399883
Gpr132	0.269975	0.152719	0.182098	0.214057	0.242802	0.290346	0.406136	0.293915
Jag2	0.323828	0.351865	0.476727	0.287466	0.245313	0.305805	0.243836	0.177886
Mir6941	0.171453	0.304833	0.568485	0.252219	0.170222	0.334414	0.1922	0.175191
Nudt14	0.356889	0.510427	0.707795	0.652266	0.593322	0.686565	0.362344	0.543804
Brf1	1.08417	1.22437	0.946129	1.24546	1.26705	0.997147	0.91535	1.08042
Btbd6	1.05305	1.50063	0.932538	1.12632	1.18968	1.03618	0.751592	1.14559
Pacs2	0.969975	0.858958	0.7735	0.967128	1.02302	1.00963	1.12092	1.09619
Tex22	0.325347	0.29699	0.298659	0.295823	0.298146	0.391147	0.398242	0.358695
Mta1	0.730299	0.907302	0.679848	0.727716	0.685346	0.680433	0.860281	0.751235
Crip2	1.61305	3.02267	2.12848	1.74388	1.63907	1.9484	1.99917	1.72536
Crip1	1.17875	1.94595	1.05064	1.53851	1.68543	1.79845	1.46849	1.74871
Tedc1	1.43364	1.59322	1.25944	1.48593	1.55034	1.6411	1.60945	1.86864
Tmem121	0.397276	0.340823	0.186189	0.366292	0.35385	0.452814	0.678417	0.693845
Adam6b	0.211413	0.0408229	0.129023	0.140583	0.118654	0.137511	0.101097	0.0933871
Adam6a	0.199959	0.100177	0.10228	0.266206	0.218955	0.0949834	0.103011	0.108
Mir7094-1	0.204942	0.195208	0.240614	0.222234	0.302425	0.170219	0.0873972	0.160006
Mir7094-2	0.148835	0.388229	0.119114	0.290018	0.21678	0.179091	0.136267	0.122762
Mir6388	0.231666	0.772635	0.241129	0.24344	0.291745	0.152238	0.231772	0.22076
Zfp386	0.55597	0.931031	0.983341	0.616857	0.489325	0.344826	0.417147	0.376496
Vipr2	0.761028	0.903375	0.652591	1.01154	1.10786	1.07638	1.03546	1.18911
Wdr60	0.358344	0.366	0.258621	0.470995	0.449026	0.4204	0.440028	0.419628
Esyt2	0.824137	0.845396	0.878545	0.938117	0.872291	0.844698	0.753414	0.803754
Ncapg2	0.325742	0.394917	0.459841	0.252904	0.277167	0.297427	0.33285	0.284839
D430020J02Rik	0.644096	0.479438	0.83328	0.507914	0.513282	0.545656	0.616583	0.443029
Ptprn2	1.51675	1.3736	1.23712	0.699294	0.772959	0.851172	0.821797	0.622378
Gm10421	0.132684	0.0624063	0.145652	0.064388	0.0688425	0.0947164	0.0900167	0.0397302
Gm5441	0.484552	0.056	0.29625	0.165031	0.170578	0.156393	0.150892	0.0524282
Mir153	0.549448	0.0502083	0.373356	0.275698	0.348969	0.229648	0.203336	0.0570147
Rapgef5	0.387053	0.38599	0.296333	0.357682	0.433286	0.308948	0.334386	0.273528
Cdca7l	0.139443	0.0342812	0.0843409	0.154065	0.176	0.0878861	0.102894	0.12451
Dnah11	0.411114	0.286094	0.271318	0.24012	0.240842	0.194337	0.384064	0.193123
Sp4	0.975089	1.01695	1.13218	0.810883	0.749277	0.663497	0.756533	0.670018
D230030E09Rik	0.222673	0.17749	0.188091	0.156385	0.0871695	0.141253	0.146808	0.174736
Sp8	0.0447848	0.0803125	0.101985	0.0860052	0.0710382	0.0983602	0.0991	0.0401877
Abcb5	0.0802658	0.126635	0.182742	0.116833	0.15442	0.103598	0.191297	0.150443
Itgb8	0.360522	0.227927	0.197811	0.293169	0.319475	0.371648	0.297369	0.342094
Macc1	0.139559	0.132719	0.179273	0.130352	0.15716	0.147441	0.185331	0.122381
Tmem196	0.133281	0.0387813	0.0663485	0.0635625	0.0774344	0.0515528	0.067075	0.054478
Speer6-ps1	0.1036	0.371031	0.246871	0.115273	0.120852	0.0977702	0.132511	0.156927
2810429I04Rik	0.0981671	0.215115	0.105265	0.0901536	0.119659	0.0467557	0.0588611	0.0697507
1700024F13Rik	0	0.0653438	0.126818	0.0311432	0.0300024	0.0698551	0.0886556	0.108469
Gdi2	0.312273	0.443771	0.587538	0.329747	0.283683	0.336549	0.370519	0.350683
Fam208b	0.342592	0.395	0.119826	0.252935	0.257258	0.226903	0.268267	0.360411
Asb13	0.379787	0.526021	0.181583	0.308292	0.310761	0.284377	0.408464	0.336801
Calml3	0.581023	0.535906	0.241348	0.347307	0.379241	0.321952	0.416661	0.42078
Calm4	0.0638481	0.200635	0.101977	0.044737	0.0455537	0.0219607	0.00847778	0.0136481
Calm5	0.144623	0.0778125	0.0630379	0.0639844	0.0446683	0.064354	0.0633611	0.0415396
Net1	0.221932	0.253354	0.506076	0.231513	0.209138	0.148478	0.298153	0.242739
Tubal3	0.0215443	0	0.0705833	0.0186823	0.0171217	0.0175114	0.0975361	0.0438563
Ucn3	0.181033	0.0467188	0.317439	0.136771	0.178842	0.125959	0.0855361	0.0490645
Akr1c14	0.0921215	0.278698	0.21822	0.0625677	0.0988616	0.141605	0.131856	0.115974
Akr1c18	0.163023	0.210833	0.182879	0.0506146	0.0573986	0.0711532	0.116339	0.0477507
Akr1c13	0.171322	0.0880104	0.0720833	0.0287552	0.09242	0.0520932	0.0621972	0.06461
Akr1c19	0.0568253	0.00995833	0.0352652	0.0436146	0.0534487	0.0418199	0.0602278	0.0606041
Marcksl1-ps4	0.0510076	0	0.0397652	0.0846276	0.0775585	0.0138261	0.149172	0.120009
Akr1c12	0.179813	0.0217292	0.222477	0.123766	0.139916	0.153983	0.114464	0.116786
Akr1c6	0.194992	0.0499375	0.0860076	0.0417812	0.0529212	0.0797019	0.0670111	0.0856716
Akr1c20	0.207709	0.055125	0.051553	0.0387292	0.0540024	0.0727226	0.0554389	0.0571144
Akr1c21	0.151073	0.176313	0.239902	0.0388802	0.0692482	0.0949607	0.0371444	0.0737625
Akr1e1	0.296841	0.446208	0.28447	0.201201	0.223936	0.189942	0.267036	0.230249
1700016G22Rik	1.18238	1.11899	1.01117	0.948586	1.12725	1.17818	1.34149	1.1783
Klf6	0.847489	1.16775	1.09387	0.7745	0.841888	1.03844	1.07922	1.04374
Pitrm1	0.38921	0.569802	0.425917	0.46388	0.493253	0.398369	0.343819	0.393947
Pfkp	0.441038	0.389365	0.30828	0.216771	0.225945	0.344302	0.208792	0.260217
Adarb2	0.892468	0.644771	0.689826	0.541656	0.564979	0.408124	0.455775	0.470185
Wdr37	0.622613	0.488156	0.248614	0.285143	0.243704	0.160704	0.19805	0.132516
Idi1	0.683266	0.447177	0.394902	0.395182	0.322081	0.30188	0.471128	0.255088
Idi2	0.107716	0.183875	0.0445303	0.0604219	0.0673389	0.0988178	0.0416806	0.096129
Gtpbp4	0.827797	1.07861	0.538977	1.16882	1.19089	1.0178	1.13463	1.19605
Larp4b	0.891927	0.669542	0.884924	1.04038	1.14099	0.960141	0.899586	1.01346
Dip2c	1.18169	0.904073	1.17791	1.12481	1.13933	0.973209	0.97665	0.892628
Zmynd11	0.469904	0.551479	0.630068	0.449255	0.43395	0.346696	0.294389	0.321997
Chrm3	0.651246	0.59501	0.839735	0.62963	0.602513	0.446081	0.366075	0.346622
Zp4-ps	0.336084	0.0907812	0.144333	0.0838828	0.0890334	0.086294	0.0469972	0.0835425
Ryr2	1.2384	0.714885	0.916871	0.584898	0.597057	0.488304	0.479469	0.361355
Gm10336	0.257787	0.0576979	0.239545	0.174565	0.134928	0.11583	0.176389	0.142572
Mtr	0.447453	0.136073	0.361962	0.335661	0.316053	0.289352	0.286333	0.290413
Actn2	0.314577	0.515708	0.554886	0.103961	0.123107	0.193369	0.178239	0.118783
Heatr1	0.255676	0.4295	0.270417	0.308404	0.32173	0.237636	0.249936	0.198361
Lgals8	0.212866	0.155615	0.315227	0.279125	0.345604	0.301561	0.358206	0.417985
Edaradd	0.23237	0.0658229	0.171727	0.0897031	0.136463	0.0990435	0.0685667	0.0972023
Ero1lb	0.392192	0.355667	0.424818	0.315828	0.319888	0.241528	0.213361	0.226035
Gpr137b-ps	0.20479	0.137937	0.161303	0.0975339	0.0751241	0.0936211	0.117961	0.084217
Prl2c3	0	0	0	0	0	0	0	0
Prl2c2	0.0129468	0	0.00984848	0.0324323	0.0264081	0.00769772	0.0240611	0.00387683
Prl2c5	0.115124	0.207719	0.125795	0.10225	0.117422	0.108302	0.0863667	0.0801613
Gpr137b	0.0640962	0.122177	0.10572	0.138018	0.141356	0.237932	0.173025	0.224874
Nid1	0.505651	1.16969	0.765091	0.588883	0.63343	0.860884	0.642478	1.04877
Lyst	0.445686	0.427625	0.484712	0.550057	0.574411	0.476518	0.471206	0.634413
Gng4	0.261919	0.246802	0.112674	0.153846	0.153444	0.122901	0.181153	0.107938
B3galnt2	0.308643	0.511479	0.791977	0.490786	0.466341	0.38487	0.480153	0.370006
Tbce	0.274395	0.320677	0.33097	0.305706	0.303673	0.350718	0.358489	0.273818
Ggps1	0.718785	0.750635	0.75728	0.791284	0.706294	0.642364	0.829881	0.769399
Arid4b	0.446476	0.508135	0.805008	0.692625	0.626993	0.505466	0.575133	0.490707
Hecw1	0.472587	0.44126	0.198962	0.281458	0.330905	0.245385	0.292831	0.199774
Psma2	0.208192	0.5375	0.137886	0.215857	0.234033	0.2804	0.245228	0.272865
Mrpl32	0.259868	0.602917	0.163462	0.250852	0.276678	0.420222	0.337061	0.398619
AW209491	0.487514	0.113354	0.465742	0.252495	0.193943	0.170201	0.186092	0.142059
Gli3	0.790289	0.949406	0.785856	0.879846	0.833191	0.767331	0.736183	0.957786
4933412O06Rik	0.0944861	0.0532917	0.143083	0.144768	0.160697	0.165443	0.168892	0.241469
A530046M15Rik	0.0185215	0	0.0495455	0.0197396	0.0351289	0.0633126	0.0422194	0.0746745
B230303A05Rik	0.44761	0.34024	0.309295	0.318607	0.339446	0.343236	0.373772	0.335258
Inhba	0.672597	0.421135	0.352227	0.351039	0.396971	0.453164	0.395906	0.37815
Sugct	1.0271	1.28199	1.39492	1.29913	1.30674	1.12627	1.25407	1.42442
Mplkip	0.721681	0.653844	1.49869	0.941122	1.05732	1.07	1.43557	1.00104
Cdk13	0.551833	0.685865	0.88622	0.694966	0.75806	0.672265	0.680203	0.638408
Mir466i	0.60078	0.839625	1.0125	0.828187	0.902589	0.764126	0.8532	0.782173
Rala	0.383696	0.518312	0.431818	0.366753	0.378771	0.424014	0.282728	0.287381
Yae1d1	0.306223	0.270417	0.477924	0.217857	0.183952	0.231973	0.140656	0.279578
4930448F12Rik	0.108678	0.0618021	0.238371	0.0886641	0.0773604	0.0937226	0.0681639	0.0466716
Pou6f2	0.331554	0.287656	0.329689	0.273716	0.310723	0.314745	0.316628	0.33878
Vps41	0.488947	0.220448	0.253083	0.266904	0.289601	0.262565	0.254397	0.225607
Amph	0.386603	0.083625	0.263939	0.246276	0.318012	0.159677	0.263272	0.14778
Stard3nl	0.371286	0.320771	0.205023	0.353339	0.354506	0.267495	0.450386	0.361399
9330199G10Rik	0.160309	0.181562	0.0114015	0.157724	0.178475	0.231503	0.259906	0.193674
Epdr1	0.298896	0.377469	0.149826	0.158169	0.150446	0.243839	0.213756	0.22546
Sfrp4	0.266582	0.382125	0.21422	0.157992	0.163866	0.225505	0.236558	0.233868
Nme8	0.121033	0.147708	0.0901894	0.149784	0.178778	0.102406	0.162203	0.0773109
Gpr141b	0.0811089	0.0571667	0.109311	0.11132	0.0936706	0.173799	0.0478278	0.0846921
Gpr141	0.147985	0.150885	0.0876894	0.0832682	0.10078	0.152251	0.118692	0.130463
Elmo1	3.03892	3.23338	2.98291	3.13153	3.13775	3.69066	3.21057	3.01408
Aoah	0.378499	0.265115	0.280394	0.325258	0.306315	0.154559	0.181417	0.179692
Olfr1370	0.27198	0.273917	0.0424167	0.155898	0.182033	0.0455963	0.111019	0.0644604
Olfr263	0.0542532	0	0.091	0.0642109	0.09021	0.0735342	0.113733	0.0612522
Olfr1368	0.384613	0.460302	0.202432	0.533841	0.569597	0.518244	0.473186	0.430155
Trim27	0.667575	0.715104	0.450098	0.641911	0.78268	0.829048	0.866547	0.912029
Gpx5	0.210278	0.310958	0.189742	0.202823	0.308131	0.181453	0.310914	0.332677
Gpx6	0.0691241	0.0181771	0.0209924	0.0603932	0.164687	0.0734037	0.136333	0.0950616
Olfr1367	0.0506329	0.0673854	0	0.046862	0.039463	0.0722112	0.0412056	0.0733079
Zscan12	0.0937266	0.0641146	0.230114	0.146078	0.150265	0.16471	0.150503	0.0956012
Zkscan3	0.141787	0.0683333	0.0542045	0.201865	0.207002	0.233193	0.132578	0.19729
Mir6942	0.353403	0.0535208	0.0688409	0.26143	0.251088	0.364911	0.217475	0.35107
Pgbd1	0.0936658	0.107948	0.152765	0.0972995	0.10036	0.131085	0.0815	0.131047
Mir1896	0.0255038	0.127677	0.29072	0.0343099	0.0464726	0.0834141	0.0812389	0.0645308
Zscan26	0.125615	0.0891563	0.333561	0.100005	0.123527	0.106592	0.107053	0.13415
Nkapl	0.0585722	0	0.0328182	0.145773	0.110995	0.210039	0.1851	0.342842
Zkscan4	0.179823	0.0378229	0.0839621	0.152398	0.107926	0.127099	0.0722944	0.133754
Zfp389	0.593175	0.690927	0.0844091	0.270026	0.266871	0.282557	0.250078	0.316372
Zkscan8	0.189959	0.0461354	0.200273	0.125836	0.127153	0.190135	0.0722917	0.117117
Olfr1366	0.160608	0.0748333	0	0.024888	0.0228091	0.00378261	0	0.00248974
Olfr1535	0	0.0665833	0.0449773	0.0458516	0.0420215	0.0740393	0.0598861	0.0361466
Olfr1364	0.117089	0.0559583	0.188008	0.164174	0.150974	0.0677474	0.0278444	0.0456217
Olfr1362	0.209732	0.0712396	0.14253	0.210758	0.193578	0.0906066	0.00824722	0.0224164
Olfr11	0.0266532	0	0	0.0569479	0.0640286	0.0110393	0.0618361	0.0143988
Olfr1361	0.0264051	0	0	0.144156	0.132115	0.0324099	0.152903	0.145537
Olfr1360	0.0258886	0	0	0.0821927	0.0834105	0.0516584	0.0444444	0.0418739
Olfr1359	0.12203	0.0288958	0.132182	0.185018	0.161943	0.103495	0.0644389	0.163994
Hist1h2ai	0.287954	0.297667	0.111311	0.544982	0.597628	0.464244	0.488931	0.717669
Hist1h3h	0.167924	0.21974	0.0211212	0.200227	0.293267	0.187783	0.269583	0.345443
Hist1h2bl	0.243959	0.105792	0.191545	0.301661	0.396971	0.252033	0.381769	0.446123
Hist1h2bm	0.172633	0.110552	0.209515	0.304271	0.318678	0.27853	0.3363	0.432226
Hist1h4j	0.155013	0.112187	0.0791212	0.31875	0.211807	0.0884472	0.146369	0.209147
Hist1h2bn	0.142106	0.0231875	0	0.174297	0.164587	0.0757143	0.113572	0.0776774
Hist1h4k	0.142562	0	0	0.127138	0.138461	0.0670062	0.0860889	0.0738944
Hist1h2ak	0	0	0	0.0112135	0.0180811	0	0.0114333	0
Hist1h1b	0	0	0	0	0	0	0	0
Hist1h2bp	0	0	0	0	0	0	0	0
Hist1h3i	0	0	0	0	0	0	0	0
Hist1h2an	0	0	0	0	0	0	0	0
Hist1h2ao	0	0	0	0	0	0	0	0
Hist1h4m	0	0	0	0	0	0	0	0
Hist1h4n	0	0	0	0	0	0	0	0
Hist1h2ap	0.113124	0.0656562	0.116098	0.0736719	0.0845609	0.0224741	0.124944	0.0902522
Mir1983	0.225048	0.165677	0.388235	0.166302	0.192866	0.0900994	0.247389	0.178059
Zfp184	0.22683	0.181323	0.224227	0.306969	0.290883	0.32618	0.169478	0.312689
Pom121l2	0.0901873	0.186688	0.278629	0.192906	0.203983	0.164582	0.185622	0.282947
Prss16	0.152516	0.0651042	0.221606	0.144927	0.18443	0.089354	0.214186	0.153425
Hist1h2bk	0.506375	0.0501458	0.531598	0.333362	0.343484	0.322909	0.515111	0.516833
Hist1h2ah	0.215276	0.200094	0.178091	0.188427	0.185647	0.31441	0.491394	0.411804
Hist1h2bj	0.12797	0.358094	0.138265	0.252703	0.184143	0.461542	0.473803	0.43744
Hist1h4i	0.199889	0.359448	0.196295	0.254057	0.162325	0.474464	0.430308	0.456525
Hist1h2ag	0.394056	0.443927	0.334455	0.320531	0.288938	0.675841	0.607317	0.792428
Vmn1r188	0.0771646	0.161125	0.0724545	0.100099	0.120492	0.123271	0.130464	0.151906
Vmn1r189	0.257428	0.0843125	0.0752273	0.147036	0.150527	0.0602464	0.0549528	0.0536041
Vmn1r191	0.380481	0.0953646	0.148917	0.0774453	0.0831766	0.072853	0.0335194	0.0224076
Vmn1r192	0.0919848	0.160042	0.0402955	0.0398594	0.046432	0.0759607	0.0361833	0.0259296
Vmn1r193	0.0146684	0.0401042	0.077053	0.0441641	0.0642172	0.069528	0.0612417	0.0238328
Vmn1r194	0.115878	0.0750729	0.250545	0.188477	0.174907	0.0424431	0.0968361	0.0572317
Vmn1r195	0.190005	0.103021	0.187235	0.0593333	0.0572506	0.0263416	0.0767528	0.0538152
Vmn1r196	0.298673	0	0.154189	0.157885	0.133317	0.0594803	0.0702	0.0486804
Vmn1r197	0.212623	0.0340833	0.190727	0.0647917	0.0807208	0.0657536	0.132922	0.0660792
Vmn1r198	0.262256	0.107667	0.0541136	0.104141	0.117198	0.0734369	0.0417556	0.0821525
Vmn1r199	0.121539	0.118698	0.076697	0.0539635	0.0545394	0.0563872	0.0804556	0.0368856
Vmn1r200	0.238957	0	0.0337424	0.0444844	0.0587422	0.0805424	0.0778278	0.0473196
Vmn1r-ps103	0.190056	0	0.0527803	0.205521	0.197702	0.0885342	0.0570667	0.0602287
Vmn1r201	0.288223	0.0224167	0.0400455	0.0822995	0.0882148	0.0312816	0.118164	0.112041
Vmn1r202	0.236709	0.0177187	0.117114	0.115771	0.121678	0.0374037	0.02645	0.0116804
Vmn1r203	0.052881	0.0575	0	0.186536	0.175067	0.0597681	0.0280583	0.0598915
Vmn1r204	0	0.02	0.0758864	0.0962005	0.0621146	0.0715983	0.0356722	0.0582962
Vmn1r205	0.0531139	0.0223854	0.0585606	0.0447396	0.0402291	0.0918178	0.0106417	0.0935718
Vmn1r206	0.245372	0.0297708	0.0208485	0.144167	0.13274	0.0620104	0.0920417	0.0995572
Vmn1r207-ps	0.223144	0.186573	0.0790909	0.158716	0.140921	0.111948	0.142889	0.101859
Vmn1r208	0.136734	0.711427	0.0521818	0.0618542	0.0566874	0.0371636	0.0477417	0.0462317
Vmn1r209	0.0744557	0.318188	0.125939	0.0296797	0.0720215	0.011617	0.0601917	0.0290968
Vmn1r210	0.13361	0.0851458	0.0699242	0.0320104	0.0282124	0.0516335	0.100458	0.134613
Vmn1r211	0.211651	0.0905729	0.245386	0.0482682	0.0494845	0.0679855	0.0383222	0.103056
Vmn1r212	0.185329	0.0518229	0.0230227	0.0499766	0.0452267	0.0446874	0.0491667	0.0886422
Vmn1r213	0.0812304	0	0.223462	0.0421719	0.109842	0.0580414	0.0678306	0.0634575
Vmn1r214	0.148354	0	0.0802348	0.0368776	0.0483986	0.0655259	0.132278	0.114367
Vmn1r215	0.350577	0	0	0.0810365	0.08779	0.126141	0.0883111	0.252616
Vmn1r216	0.232977	0.204542	0	0.0746536	0.070537	0.232961	0.0102194	0.246927
Vmn1r217	0.125894	0	0.0722803	0.0812578	0.0744702	0.0319172	0	0.0257566
Vmn1r218	0.134258	0.0230833	0.0552879	0.0131406	0.0345632	0.0965569	0.0563778	0.0443021
Vmn1r219	0.0998684	0.0774688	0.389682	0.0283464	0.0283389	0.037381	0.0805139	0.0793783
Vmn1r220	0.0744759	0.112531	0.20797	0.0589219	0.054	0.088942	0.154047	0.122484
Vmn1r221	0.196552	0.167885	0.0758864	0.00685677	0.0116301	0.0533354	0.0953528	0.0340674
Vmn1r222	0.173372	0.0413646	0.14728	0.035013	0.0373652	0.0378841	0.107522	0.0598798
Vmn1r223	0.0108354	0	0.0277652	0.0327891	0.0496134	0.0210559	0.0627639	0.0483284
4933404K08Rik	0.0426481	0	0.0474167	0.00439844	0.0130215	0.0557536	0.00941944	0.0293988
4930557F10Rik	0.0265316	0.0127083	0	0.0354792	0.0715012	0.0482319	0.0585444	0.0432346
4930586N03Rik	0.176481	0.185688	0.30422	0.161154	0.187232	0.126656	0.121692	0.147223
Zfp322a	0.199737	0.161646	0.402371	0.187703	0.235458	0.171271	0.148603	0.215994
Abt1	0.528132	0.28175	0.437523	0.266651	0.251294	0.435046	0.188625	0.218543
C230035I16Rik	0.980729	0.583042	1.26748	1.08923	1.15412	1.09687	0.850178	0.910059
Btn1a1	0.31837	0.271094	0.416477	0.380354	0.390575	0.329081	0.280903	0.384044
Btn2a2	0.321585	0.135583	0.117492	0.201359	0.183296	0.153795	0.179394	0.215434
Hist1h4h	1.39566	1.60059	0.432439	1.15527	1.13039	0.978878	1.07964	0.894499
Hist1h2af	0.606496	1.31978	0.372523	0.590974	0.648742	0.682677	0.846739	0.629842
Hist1h3g	0.630248	1.33224	0.393098	0.600122	0.657043	0.719623	0.880092	0.740792
Hist1h3f	0.18797	0	0.193371	0.227456	0.266263	0.42719	0.488061	0.405126
Hist1h2bh	0.176891	0	0.204114	0.288464	0.29873	0.410516	0.527108	0.361537
Hist1h1d	0.144423	0.106146	0.210955	0.0802682	0.275372	0.12517	0.188219	0.155079
Hist1h4f	0.155415	0.112583	0.224758	0.085974	0.291828	0.137203	0.255286	0.166311
Hist1h3e	0.39398	0.0686042	0.084053	0.250927	0.254625	0.360801	0.277906	0.421258
Hist1h2bg	0.0661013	0	0	0.321016	0.250986	0.211553	0.246914	0.330452
Hist1h2ad	0.159322	0	0.0520833	0.270849	0.198768	0.178578	0.275753	0.437428
Hist1h2ae	0.187681	0	0.0613485	0.310828	0.212384	0.204588	0.324836	0.506968
Hist1h2bf	0.124699	0	0.0624773	0.0929505	0.0876444	0.088588	0.133294	0.342686
Hist1h4d	0.282284	0.338062	0.496629	0.346789	0.285504	0.299443	0.391456	0.508144
Hist1h2be	0.0552253	0.378604	0.0492652	0.155609	0.165069	0.113296	0.115214	0.160111
Hist1h1e	0.0684709	0.0176979	0.019553	0.055612	0.056105	0.0391366	0.00713056	0.0222786
Hist1h2bc	0.326841	0.378146	0.0717652	0.250745	0.285819	0.286147	0.500003	0.586021
Hist1h2ac	0.518628	0.590562	0.0669545	0.355807	0.408542	0.478627	0.883183	1.02663
Hist1h1t	0.102906	0.0864583	0	0	0.00681623	0.168621	0.0743972	0.0764985
Hist1h4c	0.573691	0.463687	0.743121	0.3085	0.40805	0.452352	0.5028	0.395044
Hfe	0.0698127	0.141094	0.0672197	0.127375	0.141103	0.129277	0.0430583	0.109795
Hist1h1c	0.435114	0.679917	0.634455	0.700187	0.662291	0.801464	0.911203	0.909475
Hist1h2bb	0.138481	0	0.0456515	0.359208	0.408654	0.330046	0.324936	0.610276
Hist1h3c	0.211711	0	0.0680758	0.329237	0.343394	0.33718	0.205686	0.576182
Hist1h2ab	0.232911	0	0.0678258	0.258766	0.318177	0.351228	0.217506	0.621097
Hist1h3b	0.123944	0	0.0643258	0.144315	0.188005	0.302536	0.164686	0.429499
Hist1h4b	0.157463	0	0.0721667	0.063388	0.0870692	0.217739	0.094875	0.218235
Hist1h1a	0.369914	0.0387396	0.435705	0.428026	0.630389	0.447422	0.363681	0.547692
Hist1h4a	0.386106	0.0403437	0.376871	0.401094	0.600635	0.497327	0.330161	0.579481
Hist1h3a	0.472592	0.0378958	0.393326	0.423146	0.600162	0.499133	0.346789	0.614419
Trim38	0.0914177	0.048875	0.269083	0.0980521	0.134296	0.0946563	0.0446917	0.0472551
Slc17a2	0.13878	0	0.0743939	0.0304219	0.0507327	0.0461242	0.0736861	0.115349
Slc17a3	0.246562	0.0672292	0.219712	0.116201	0.122174	0.155723	0.122917	0.107783
Slc17a1	0.0478785	0.0218646	0.136061	0.0643099	0.0846706	0.0576646	0.0807278	0.0623695
Slc17a4	0.0148253	0.00734375	0.0190606	0.0145625	0.0325203	0.0535818	0.00746944	0.0888094
Hist1h2aa	0.0845823	0.0377396	0	0.083474	0.0818663	0.0319772	0.0434583	0.0459795
Hist1h2ba	0.0489367	0.0619688	0.13072	0.114424	0.108198	0.00874327	0.06285	0.0375865
Scgn	0.271615	0.120729	0.176523	0.128078	0.145897	0.0506066	0.0690222	0.034478
Carmil1	0.874846	0.819948	1.16523	0.900109	0.833036	0.724273	0.825936	0.673279
Cmah	0.274481	0.524781	0.589015	0.351458	0.332153	0.206077	0.179006	0.205513
Ripor2	0.298567	0.518844	0.444227	0.400161	0.345126	0.290288	0.232975	0.323158
Gm11346	0.117322	0.401	0.327439	0.260266	0.165776	0.18265	0.129464	0.209314
Gmnn	0.272886	0.153156	0.276	0.335331	0.300387	0.229923	0.195144	0.180889
BC005537	0.445043	0.822125	0.380591	0.551969	0.661172	0.575797	0.442133	0.743683
Acot13	0.504299	0.529	0.332788	0.271844	0.272184	0.26946	0.250814	0.319035
Tdp2	0.49803	0.529531	0.331235	0.232187	0.268809	0.2456	0.221839	0.214589
D130043K22Rik	0.281509	0.0631146	0.292583	0.126943	0.101057	0.084058	0.0826694	0.109416
4932702P03Rik	0.0961418	0.0874375	0.0867652	0.0672604	0.061642	0.032793	0.0829917	0.102452
Aldh5a1	0.114709	0.0727083	0.328879	0.188331	0.180866	0.0985942	0.112469	0.109173
9330162012Rik	0.018719	0.186052	0.488576	0.206477	0.235305	0.120631	0.186797	0.131246
Gpld1	0.264415	0.134229	0.299568	0.144729	0.153296	0.142259	0.176311	0.13963
Mrs2	0.0425063	0.108979	0.10347	0.0282943	0.0259308	0.0574555	0.00441111	0.054478
Dcdc2a	0.36078	0.165958	0.457326	0.17176	0.202673	0.157023	0.111269	0.0965601
Nrsn1	0.214562	0.0751458	0.334303	0.135073	0.136757	0.112282	0.0789389	0.10549
Gm11351	0.214633	0.207167	0.194674	0.208031	0.245864	0.235948	0.157289	0.191525
1700092E19Rik	0.109334	0.0740313	0.184644	0.112724	0.140162	0.144371	0.0869167	0.176595
Hdgfl1	0.228749	0.0962917	0.164902	0.221859	0.259568	0.138776	0.128119	0.230463
Prl	0.264395	0.115479	0.0390833	0.119659	0.0937088	0.0848799	0.0676222	0.0795249
Prl3d1	0.0345772	0.127062	0.0111061	0.0267526	0.0413222	0.0527019	0.012625	0.0291818
Prl3d2	0.0364405	0.0890208	0.0620758	0.0217396	0.0186277	0.0108323	0.0110778	0.0137126
Prl3d3	0.0165367	0	0.021303	0.0184661	0.0197852	0.0549752	0.0390833	0.0314751
Prl3c1	0.0591797	0	0.0801212	0.0156719	0.0403866	0.0544576	0.0214778	0.036437
Prl3b1	0.197524	0	0.0472348	0.0312187	0.028611	0.0449006	0.0276806	0.00917595
Prl3a1	0.022243	0.0811354	0.0454773	0.0869557	0.0873842	0.029793	0.0108583	0.00131378
Prl6a1	0.0903392	0.280042	0.166409	0.0661589	0.0765704	0.0516253	0.0761306	0.0977625
Prl8a2	0.178476	0.108115	0.0386439	0.0251797	0.0409928	0.0183561	0.0162472	0.0260909
Prl2b1	0.15842	0.0626458	0.0264242	0.0229583	0.0388902	0.0340104	0.0268722	0.0309003
Prl8a6	0.114597	0.136625	0.12303	0.0588281	0.0356158	0.0740973	0.0648972	0.0762522
Prl8a8	0.0792152	0.0819896	0.0775	0.0774036	0.0642267	0.0585217	0.0709028	0.065871
Prl8a9	0.0116152	0	0.0549924	0.0489792	0.0519833	0.028089	0.00771389	0.00970381
Prl8a1	0.053043	0	0	0.0501068	0.0330716	0.0467992	0	0.00795015
Prl7b1	0.00876456	0.0768854	0.0246667	0.0735547	0.074778	0.00747205	0.0112806	0.00925513
Prl7a1	0.0124456	0	0	0.0619323	0.0535298	0.011087	0.0336333	0.00842229
Prl7a2	0.0121722	0.20199	0	0.0491797	0.0541647	0.0265424	0.0495667	0.0545249
Prl7d1	0.0615139	0.175792	0.0518939	0.106034	0.0706301	0.0451408	0.0531583	0.0607683
Prl7c1	0.0364405	0.0219687	0.0176061	0.0727917	0.0923222	0.0465197	0.0121222	0.0113783
Prl2a1	0.146167	0.0589583	0	0.0550234	0.0306277	0.0392899	0.0365333	0.0324311
Prl2c1	0.0522937	0.0977292	0.286826	0.0733568	0.072432	0.0755673	0.108742	0.0743842
Prl4a1	0.13118	0.0801771	0.036947	0.100286	0.118129	0.0905756	0.0439583	0.0707214
Prl5a1	0.103752	0.0357813	0.0447879	0.168513	0.177353	0.079793	0.0685583	0.0311261
2610307P16Rik	1.21893	0.968917	1.14531	1.52466	1.55693	1.30739	1.21913	1.23337
Mir6368	0.689392	0.351646	0.797886	1.07818	1.00804	0.769178	0.675458	0.841604
Sox4	1.4186	0.915479	1.37891	1.35198	1.24772	1.11234	1.43039	1.43699
A330102I10Rik	0.314739	0.679125	0.49972	0.341331	0.353356	0.377133	0.415411	0.462836
Cdkal1	1.35219	1.21117	1.30271	1.45016	1.42355	1.11874	1.04296	1.3284
E2f3	1.05537	0.701677	0.750455	0.632081	0.591656	0.668522	0.71545	0.709765
Mboat1	0.216511	0.25324	0.149636	0.331841	0.299413	0.277646	0.363633	0.320155
Agtr1a	0.24717	0.322562	0.100894	0.151188	0.168902	0.184323	0.166225	0.251
Uqcrfs1	0.256359	0.705781	0.735485	0.470016	0.459556	0.45381	0.662728	0.643812
4930519D14Rik	0.0973266	0.161927	0.146197	0.134622	0.154959	0.0545528	0.117169	0.054305
Dusp22	0.253868	0.360615	0.284159	0.300409	0.344635	0.278598	0.205039	0.221164
Irf4	0.131823	0.608458	0.238174	0.192292	0.216616	0.180824	0.249367	0.190912
Exoc2	0.290162	0.540229	0.442674	0.365807	0.407105	0.344903	0.346114	0.355833
Hus1b	0.212658	0.284542	0.142947	0.155573	0.18385	0.241959	0.211217	0.1681
4930401O12Rik	0.210349	0.157	0.29697	0.23462	0.220255	0.183959	0.239533	0.188302
Foxq1	0.322501	0.555729	0.335129	0.283805	0.24832	0.121872	0.197342	0.161091
1700018A04Rik	0.150415	0.181948	0.0833561	0.119703	0.108554	0.118648	0.244392	0.119806
Foxf2	0.281159	0.0843125	0.0936061	0.231768	0.220773	0.134698	0.311889	0.10776
Foxc1	0.922587	1.0724	0.652705	0.406214	0.518823	0.501429	1.13459	0.7359
Gmds	0.776754	1.03544	1.12369	1.1856	1.17681	1.03987	1.20758	1.06884
Mylk4	0.143975	0.152885	0.293167	0.21624	0.23242	0.236952	0.158778	0.203519
Wrnip1	0.445149	0.595302	0.694871	0.377424	0.329811	0.317983	0.389328	0.411003
Serpinb1a	0.114658	0.246188	0.0797652	0.107898	0.124766	0.102424	0.194364	0.139472
Serpinb1c	0.038481	0.0878542	0.136667	0.136836	0.19478	0.114615	0.106317	0.112232
Serpinb6b	0.0483038	0.205792	0.0829621	0.130068	0.0686158	0.0890663	0.154544	0.11927
Serpinb9	0.11622	0.0761562	0.0336742	0.144482	0.150401	0.143981	0.172044	0.201135
Serpinb9b	0.034	0.0718542	0	0.0455703	0.0834057	0.045853	0.0815333	0.0784311
Serpinb1b	0.081362	0.167094	0.192008	0.122195	0.171232	0.16565	0.194897	0.21146
Serpinb9c	0.0460861	0.0634271	0.266311	0.0595677	0.0482363	0.0576812	0.0670583	0.0348328
Serpinb9d	0.108552	0.104406	0.112288	0.0902839	0.0729332	0.0463499	0.0672361	0.0499179
Serpinb9e	0.043443	0.13401	0.136485	0.105089	0.0963103	0.026441	0.0540694	0.0273578
Serpinb9f	0.0443696	0	0.0420227	0.0160573	0.0246277	0.00288613	0.040225	0.0124223
Serpinb9g	0.0906987	0.0331354	0.0305758	0.0280885	0.0200263	0.0613002	0.00806389	0.0199179
Gm6093	0.123291	0.0565729	0.132091	0.124354	0.133558	0.173766	0.0572278	0.0927155
Serpinb6d	0.217438	0.118552	0.171083	0.171984	0.138737	0.0759193	0.0613694	0.0902111
Serpinb6e	0.131554	0.0265	0.173621	0.120831	0.119341	0.0765776	0.0546139	0.0704047
Serpinb6c	0.0540101	0.0721771	0.0998788	0.104188	0.091685	0.052501	0.0672861	0.0253021
Serpinb6a	0.425504	0.41876	0.447083	0.62501	0.628547	0.604723	0.621292	0.66207
1110046J04Rik	0.207159	0.176115	0.148652	0.436797	0.395007	0.358466	0.358472	0.460686
Nqo2	0.274223	0.223812	0.0579394	0.137544	0.16505	0.15511	0.2124	0.140903
Ripk1	0.110461	0.209427	0.374152	0.304195	0.324024	0.354706	0.366586	0.361786
Bphl	0.407727	0.321875	0.412682	0.399169	0.411463	0.532495	0.623225	0.644537
Tubb2a	1.4036	1.06571	1.09801	0.792224	0.780394	0.857892	0.813647	0.796138
4930447K03Rik	0.505337	0.504406	0.484917	0.639875	0.654916	0.642557	0.560172	0.630777
Tubb2b	0.268547	0.648469	0.36897	0.31949	0.339143	0.439493	0.520828	0.330818
Psmg4	0.399367	0.179781	0.292962	0.410919	0.439547	0.496085	0.449836	0.442625
Slc22a23	0.988241	0.696198	1.10097	1.2158	1.23777	0.799818	0.889242	0.85029
Pxdc1	0.750825	0.961792	1.2114	0.896055	0.953048	0.870737	0.837839	0.923765
Gm15908	0.876871	1.02523	1.26627	0.978615	1.05743	0.99236	1.00692	1.12265
Fam50b	0.504881	0.712063	0.367841	0.677424	0.661814	0.728236	0.697314	0.684056
Prpf4b	0.527008	0.797375	0.447508	0.78062	0.735504	0.552847	0.490969	0.532182
Fam217a	0.208496	0.0898646	0.111152	0.146	0.135303	0.0574451	0.106772	0.10771
4933417A18Rik	0.136694	0.0203333	0.113697	0.0466042	0.0449141	0.0520745	0.102989	0.048478
Eci3	0.0853975	0	0.0397348	0.0494167	0.0479952	0.0592319	0.03995	0.0982757
Eci2	0.250511	0.434302	0.417402	0.334656	0.301143	0.260675	0.262717	0.266199
4930529N20Rik	0.174116	0.0421146	0.297015	0.207961	0.201356	0.0904099	0.0931806	0.118628
1700011B04Rik	0.0222785	0.0962917	0.0565	0.0971849	0.115652	0.114698	0.0604889	0.0917097
1700019C18Rik	0.21563	0.219448	0.29303	0.300932	0.265943	0.222101	0.144583	0.157613
Cdyl	0.717094	0.769646	0.873947	0.948531	1.00872	0.785315	0.555892	0.624425
Rpp40	0.33638	0.397042	0.544447	0.425568	0.520597	0.729797	0.519031	0.5939
Ppp1r3g	0.224795	0.158969	0.201061	0.250984	0.222141	0.185043	0.188303	0.22549
Lyrm4	0.487646	0.391313	0.553712	0.459268	0.43421	0.497362	0.562897	0.583692
Fars2	1.39813	1.61829	1.18961	1.26301	1.46458	1.53261	1.57199	1.58771
Nrn1	0.71601	0.550625	0.658394	0.502253	0.466179	0.612882	0.706778	0.601557
F13a1	0.227737	0.375573	0.318727	0.315953	0.358995	0.355619	0.264964	0.237607
Ly86	0.535663	0.668344	0.432841	0.565562	0.57052	0.595298	0.561061	0.57932
Rreb1	1.00899	0.694208	0.853841	0.787104	0.939811	0.94393	0.913344	0.762164
Ssr1	0.48859	0.605229	0.580758	0.449831	0.465274	0.489058	0.424453	0.375
Cage1	0.117359	0.474802	0.195697	0.105768	0.0982363	0.190186	0.14935	0.116815
Riok1	0.128719	0.46024	0.249273	0.156854	0.153592	0.186851	0.134569	0.161751
Dsp	0.114856	0.0303542	0.0497424	0.123862	0.13073	0.0428923	0.101539	0.104331
Snrnp48	0.173408	0.238729	0.137583	0.357945	0.335002	0.160961	0.146139	0.199152
Bmp6	0.881144	0.571833	0.870136	0.925542	0.887582	1.14098	0.827517	0.886006
4930579J19Rik	0.138957	0.10125	0.175773	0.0964688	0.099506	0.256236	0.0865167	0.125446
Txndc5	0.396729	0.376854	0.236795	0.397406	0.385325	0.467907	0.366489	0.358754
Bloc1s5	0.119838	0.0854792	0.0735076	0.126888	0.123974	0.13976	0.0858528	0.138801
Eef1e1	0.131878	0.0780521	0.0900379	0.077487	0.0921193	0.0539752	0.0512222	0.0278416
Slc35b3	0.174871	0.229563	0.201242	0.227664	0.259652	0.134646	0.1421	0.151226
5033403F01Rik	0.182648	0.404687	0.181311	0.35143	0.337322	0.160296	0.152922	0.281815
Ofcc1	0.485003	0.662062	0.196371	0.386076	0.411248	0.278356	0.247511	0.160935
Tfap2a	0.124587	0.239	0.142242	0.233635	0.161031	0.144743	0.182522	0.16183
Gm26688	0.200068	0.30399	0.166235	0.262247	0.168155	0.207863	0.297656	0.213666
Gcnt2	0.291276	0.317812	0.192932	0.293604	0.24752	0.257369	0.198083	0.30805
A730081D07Rik	0.205625	0.111885	0.150924	0.192789	0.219955	0.268265	0.218889	0.317328
Pak1ip1	0.1968	0.24424	0.234977	0.180081	0.177566	0.28607	0.284522	0.371877
Tmem14c	0.506542	0.294344	0.320848	0.357693	0.307773	0.271901	0.289106	0.35644
Mak	0.160061	0.129844	0.0904545	0.0875234	0.0711241	0.0686915	0.047275	0.0398622
Gcm2	0.0650025	0	0.0137045	0.0160156	0.0513962	0.0298137	0.0486	0.0439062
Sycp2l	0.174263	0.373042	0.0642955	0.0874583	0.089864	0.0636066	0.08825	0.0307918
Elovl2	0.224061	0.154156	0.0758864	0.117471	0.176234	0.0932774	0.104453	0.0725455
Smim13	0.545585	0.43449	0.263644	0.674297	0.548348	0.440839	0.338458	0.351475
Nedd9	1.38602	1.13643	1.72345	1.98467	1.91723	1.92008	1.88862	2.00806
Tmem170b	1.02584	0.500583	0.610561	0.689659	0.790768	0.788584	0.780097	0.713088
Adtrp	0.346532	0.166875	0.1945	0.263065	0.283337	0.270275	0.209447	0.209695
Gm10790	0.149878	0.274552	0.119061	0.214971	0.211847	0.157205	0.156567	0.204199
Hivep1	0.664471	0.910781	0.983242	0.858497	0.769924	0.769149	0.606158	0.52224
Edn1	0.274309	0.48126	0.346545	0.304146	0.316158	0.368023	0.373944	0.627707
Phactr1	1.36611	0.853979	0.983152	1.23045	1.29851	1.25388	1.35311	1.39314
Tbc1d7	0.21362	0.361719	0.180333	0.214836	0.281222	0.302315	0.439836	0.545416
Gfod1	0.548886	0.312958	0.727371	0.559068	0.675623	0.644275	0.543556	0.551367
Sirt5	0.14443	0.213198	0.0712348	0.264779	0.239446	0.13636	0.168383	0.108082
Nol7	0.159144	0.279125	0.259652	0.422029	0.351119	0.294072	0.315836	0.3819
Ranbp9	0.458187	0.519052	0.452773	0.438143	0.444177	0.44929	0.431033	0.478073
Mcur1	0.637478	1.11294	0.958326	1.03508	1.08701	0.816344	1.05458	0.822912
Rnf182	0.170739	0.184719	0.227189	0.292982	0.301208	0.27512	0.271642	0.268346
Gm20751	0.490035	0.22349	0.211189	0.464164	0.481439	0.38723	0.337103	0.456258
Cd83	0.429337	0.480583	0.764947	0.553932	0.519434	0.676781	0.70705	0.672041
Gm5083	0.28078	0.175281	0.169636	0.211174	0.260566	0.177017	0.195147	0.337924
A330076C08Rik	0.365514	0.300167	0.345985	0.416461	0.374859	0.349261	0.394922	0.471871
1700029N11Rik	0.238304	0.316917	0.236962	0.302404	0.319174	0.254739	0.259106	0.323616
Jarid2	1.07299	0.882385	1.09686	1.30326	1.26786	1.14257	1.12148	1.16302
Dtnbp1	0.302177	0.595031	0.247326	0.429599	0.514155	0.481149	0.540792	0.510349
Mylip	0.526284	0.713208	0.837432	0.532891	0.724811	0.733625	0.663089	0.933504
Gmpr	0.272841	0.0994167	0.393409	0.318078	0.316695	0.384149	0.527	0.607264
Atxn1	2.17777	1.74279	2.14271	2.3381	2.33479	2.43515	2.20573	2.59508
Stmnd1	0.273549	0.29799	0.246591	0.220839	0.235979	0.370288	0.245714	0.297501
Rbm24	0.190157	0.113781	0.647674	0.188948	0.194821	0.112712	0.140728	0.128654
Cap2	0.319848	0.262708	0.243417	0.368945	0.432358	0.215364	0.312558	0.447164
Fam8a1	0.283499	1.24936	0.366242	0.431146	0.416033	0.236654	0.318789	0.30468
Nup153	0.354192	0.641344	0.348417	0.403292	0.392098	0.326075	0.315969	0.324496
Kif13a	1.2134	1.10656	0.840803	0.915073	0.941432	0.857644	0.874781	0.783378
Nhlrc1	0.618441	0.321937	0.477917	0.483185	0.500819	0.576068	0.540422	0.393871
Tpmt	0.697149	0.704198	0.873371	0.798828	0.841332	0.867139	0.835206	0.774645
Kdm1b	0.490663	0.716604	0.627333	0.700875	0.709191	0.704207	0.667647	0.650026
Dek	0.184552	0.255208	0.135848	0.306422	0.292415	0.26228	0.292614	0.328437
Rnf144b	1.13236	0.557104	1.099	0.965706	0.962766	0.841752	0.88855	0.7951
A930002C04Rik	0.993514	0.471583	1.16358	0.970641	0.915341	0.708161	0.73845	0.582208
G630093K05Rik	0.2644	0.105583	0.0302803	0.0574661	0.0679737	0.066677	0.0729806	0.0552581
4931429P17Rik	0.221218	0.909865	0.0167197	0.0875417	0.0957518	0.0719586	0.130617	0.076349
A330033J07Rik	0.778673	1.17664	0.522152	0.544039	0.568907	0.403106	0.369647	0.265622
Id4	0.946942	0.944948	0.658326	0.416799	0.434852	0.26558	0.258733	0.0960088
A330048O09Rik	0.167132	0.0830521	0.262621	0.118096	0.14132	0.224267	0.107972	0.154751
Zfp169	0.214063	0.428938	0.104402	0.244706	0.286561	0.218853	0.240225	0.200504
Mirlet7d	0.238132	0.304167	0.154235	0.198953	0.198048	0.300704	0.28105	0.307238
Mirlet7f-1	0.148223	0.137552	0.060303	0.160302	0.134606	0.186323	0.0667056	0.111381
Mirlet7a-1	2.44626	2.71827	1.69597	2.32737	2.14549	2.28009	1.68627	2.05655
Ptpdc1	0.670365	0.77724	0.655394	0.57601	0.534544	0.687547	0.598586	0.609862
Barx1	0.592932	0.521885	0.801424	0.403357	0.300709	0.231669	0.265892	0.370724
Phf2	0.802441	0.5125	0.714091	0.845005	0.846561	0.7357	0.881972	0.843504
Fam120a	0.812633	0.664594	0.665561	0.817768	0.757723	0.711482	0.697478	0.767188
Fam120aos	1.31556	0.997031	0.924129	1.19435	1.01835	0.918242	0.989594	0.788038
Wnk2	0.80683	0.216354	0.667023	0.355479	0.35299	0.329638	0.324947	0.326073
Ninj1	0.91443	0.648813	0.873917	0.512148	0.615241	0.754489	0.583917	0.824944
Card19	0.687813	0.750188	0.828848	0.637669	0.63178	0.488497	0.620839	0.550273
Susd3	0.116714	0.0854375	0.223712	0.117172	0.203353	0.0915963	0.110764	0.110109
Fgd3	0.253641	0.125917	0.427258	0.364477	0.298556	0.308859	0.260956	0.27437
Bicd2	0.838658	1.12331	0.866432	0.885971	0.910706	0.856043	1.1449	0.954531
Ippk	0.610122	0.869385	0.998947	0.802336	0.861613	0.88293	0.876875	0.934944
Cenpp	1.28788	1.53933	1.53733	1.62036	1.68427	2.08812	2.06087	2.16512
Ecm2	0.29121	0.427281	0.351098	0.280805	0.274411	0.426834	0.351858	0.436446
Aspn	0.221144	0.232771	0.374197	0.396885	0.439131	0.4553	0.39195	0.444211
Omd	0.305266	0.343708	0.36247	0.392589	0.41643	0.578213	0.558633	0.52724
Ogn	0.333641	0.397188	0.387386	0.461836	0.458795	0.439246	0.622136	0.513117
Nol8	0.414851	0.570094	0.361962	0.42156	0.496205	0.619468	0.627117	0.622757
Iars	0.197716	0.103396	0.551068	0.215555	0.253788	0.318072	0.35845	0.259041
Gm906	0.174927	0.123948	0.237629	0.161701	0.155752	0.14935	0.135014	0.132062
Fbxw17	0.166522	0.402521	0.219871	0.202557	0.232418	0.19699	0.245989	0.269117
Nutm2	0.234334	0.0591146	0.200402	0.121026	0.14584	0.0663872	0.134514	0.120079
Mir683-1	0.11558	0.0784792	0.0834318	0.117268	0.117475	0.0867785	0.0954722	0.121842
Gm904	0.0448861	0	0.0287121	0.0121953	0.0141122	0.00433333	0.00978056	0.0110792
Gm8765	0.00692658	0.0236563	0	0.0101667	0.0116659	0.0135756	0.0462083	0.0448768
4930518P08Rik	0.0961823	0.153479	0.107932	0.12082	0.1192	0.102408	0.162872	0.226531
Spin1	0.259144	0.414729	0.294576	0.301404	0.31148	0.27283	0.295783	0.325067
9430083A17Rik	0.3936	0.419479	0.235068	0.306445	0.335513	0.337752	0.361767	0.457311
Nxnl2	0.257534	0.363344	0.390455	0.314906	0.314687	0.22106	0.196253	0.204581
Hist1h2al	0.584076	1.11829	0.339379	0.573539	0.518289	0.381582	0.600503	0.685167
S1pr3	0.510137	0.480479	0.419955	0.31969	0.368704	0.475516	0.525575	0.637205
Shc3	0.352182	0.396531	0.260485	0.226906	0.273184	0.342683	0.386622	0.339804
Cks2	0.794785	0.464094	0.716258	0.568359	0.57447	0.709903	0.768406	0.713273
Secisbp2	0.373114	0.238646	0.420795	0.268669	0.304122	0.267683	0.327142	0.284777
Sema4d	0.297954	0.52199	0.299538	0.495138	0.495582	0.380126	0.333306	0.237308
Gadd45g	1.35945	2.7207	2.55597	1.84701	1.66904	1.84131	1.70138	1.91176
4921525O09Rik	0.324395	0.340292	0.429568	0.387799	0.369394	0.37594	0.338425	0.293927
Diras2	0.209777	0.164302	0.0761136	0.122297	0.116883	0.0829752	0.143681	0.115067
Gm2848	0.0699215	0.228115	0.024447	0.106615	0.245883	0.12341	0.0997694	0.144551
Syk	0.254671	0.358583	0.140856	0.201883	0.190869	0.167265	0.235647	0.259226
BB123696	0.604613	0.826375	1.32836	0.865812	0.779938	0.524029	0.774717	0.817713
Auh	0.910506	0.966573	1.42244	1.21584	1.08229	0.858133	1.28215	1.14828
Nfil3	0.751509	0.96026	1.09489	1.03742	1.09451	0.622085	0.852569	0.722918
Ror2	0.856233	1.00081	0.947803	1.30944	1.33317	1.65096	2.01308	2.09737
Sptlc1	0.285205	0.688417	0.252	0.162122	0.203637	0.283062	0.209831	0.200689
Gm2762	0.146182	0.210302	0.318864	0.119227	0.111976	0.110302	0.105192	0.0774516
Msx2	0.325803	0.35399	0.168182	0.103841	0.116088	0.0937039	0.148164	0.155235
9530014B07Rik	0.386739	0.402458	0.608227	0.167008	0.127737	0.0711884	0.143422	0.13688
4930555G21Rik	0.528451	0.616958	0.781553	0.18388	0.171854	0.139083	0.140856	0.16771
Drd1	0.157458	0.133208	0.122152	0.216151	0.207998	0.131605	0.149292	0.13595
Sfxn1	0.283944	0.604958	0.261659	0.381393	0.39873	0.397911	0.395428	0.378789
Hrh2	0.252511	0.595417	0.579902	0.553805	0.635057	0.561205	0.574567	0.348328
Cplx2	0.284597	0.189042	0.334598	0.343833	0.383962	0.371083	0.340025	0.288293
Thoc3	0.314101	0.566969	0.282386	0.254122	0.330561	0.244308	0.211744	0.220226
Simc1	0.286395	0.126469	0.35247	0.196503	0.19678	0.193031	0.198333	0.144871
4833439L19Rik	0.360481	0.25374	0.217871	0.296737	0.330504	0.271534	0.302375	0.145713
Arl10	0.341038	0.273823	0.610394	0.302828	0.299084	0.424723	0.267358	0.242754
Nop16	0.382137	1.12888	0.284818	0.60012	0.514224	0.709859	0.610392	0.687924
Higd2a	0.538365	1.74376	0.326447	0.648544	0.572234	0.927019	0.714097	0.797161
Cltb	0.409114	0.558229	1.31464	0.562596	0.58543	0.575133	0.577944	0.537053
Faf2	0.354456	0.262573	0.493894	0.383156	0.296783	0.470232	0.233058	0.211243
Rnf44	1.72631	1.85677	1.99631	1.89925	1.87329	1.48158	1.61192	1.78208
Cdhr2	0.0853772	0.264031	0.213333	0.242979	0.227936	0.0688364	0.0834639	0.0873021
Gprin1	0.0396101	0.25324	0.0882727	0.109346	0.118446	0.0156398	0.0449972	0.00787097
Sncb	0.232982	0.209698	0.0387348	0.0263021	0.0272291	0.0320435	0.0635639	0.0426716
Eif4e1b	0.985099	0.581823	0.974621	0.582063	0.601002	0.609277	0.530275	0.542572
Tspan17	1.04257	0.972271	1.23836	0.971299	0.879167	0.817161	0.922361	0.884352
Unc5a	0.405089	0.405198	0.373727	0.281677	0.314594	0.14794	0.197822	0.121845
Hk3	0.246856	0.12801	0.0979015	0.212323	0.202477	0.161654	0.0464222	0.0322493
Uimc1	0.377306	0.561344	0.314182	0.474794	0.46653	0.300155	0.397814	0.441452
Zfp346	0.409241	0.596896	0.347152	0.482503	0.494823	0.274246	0.4308	0.470449
Fgfr4	0.629656	0.415031	0.431879	0.434091	0.389155	0.4883	0.50855	0.525592
Nsd1	0.893519	0.661604	0.754826	0.885099	0.960446	0.904983	0.938303	0.816155
Prelid1	0.590648	0.694417	0.581432	0.397839	0.449007	0.549039	0.407978	0.518589
Rab24	0.73603	0.810167	0.734886	0.473503	0.533795	0.762207	0.571194	0.759179
Mxd3	0.625327	0.24725	0.651265	0.621219	0.661962	0.896648	0.776364	0.986654
Lman2	0.777494	0.331417	0.340545	0.32851	0.358286	0.399526	0.420278	0.541317
Rgs14	0.0832152	0.168833	0.0359394	0.13768	0.136093	0.112064	0.185806	0.182906
Slc34a1	0.143276	0.290177	0.0384773	0.100125	0.146974	0.107584	0.137694	0.0443021
Pfn3	0.281514	0.218115	0.110947	0.418333	0.345697	0.257605	0.122439	0.180812
F12	0.148015	0.117385	0.217553	0.309081	0.289327	0.246516	0.156717	0.154733
Grk6	0.618992	0.921635	1.26155	0.7565	0.772733	0.861778	0.865503	0.771217
Mir6943	0.163038	0.249552	0.724742	0.36175	0.395625	0.589977	0.470836	0.334413
Prr7	0.416223	0.394052	0.597235	0.634682	0.782544	0.941928	0.674022	0.760481
Dbn1	0.303858	0.71925	0.280402	0.547352	0.472508	0.562923	0.464739	0.430132
Mir6944	0.295397	0.937854	0.452591	0.640635	0.520317	0.736845	0.556747	0.43537
Pdlim7	0.642466	0.769906	1.01773	1.1547	1.00311	0.975669	0.973561	0.86868
Mir6945	1.08519	1.08033	2.20505	2.23016	1.90847	1.79789	1.77568	1.7427
Dok3	0.509458	0.216469	0.378015	0.55037	0.587924	0.585571	0.394256	0.566352
Ddx41	0.341691	0.063125	0.498939	0.436031	0.508857	0.570472	0.526947	0.551968
Fam193b	0.315686	0.280125	0.406735	0.492029	0.481936	0.445563	0.234219	0.329452
Tmed9	0.401554	0.23275	0.623129	0.255654	0.296389	0.364147	0.597806	0.51344
B4galt7	0.233246	0.324583	0.423705	0.417102	0.395604	0.253464	0.326297	0.348475
Caml	0.156557	0.407927	0.220432	0.255578	0.306041	0.246296	0.327244	0.274598
Ddx46	0.321023	0.203396	0.317477	0.174805	0.181007	0.177296	0.327342	0.177584
B230219D22Rik	0.082957	0.181979	0.275667	0.204174	0.222716	0.267542	0.187458	0.213408
Txndc15	0.191104	0.148271	0.0901742	0.314224	0.290656	0.585313	0.414644	0.445094
Pcbd2	0.157499	0.420531	0.175939	0.285266	0.258501	0.265524	0.272814	0.300633
Catsper3	0.113089	0.105323	0.256576	0.154578	0.162788	0.0978137	0.174303	0.181358
Pitx1	0.941018	1.01724	0.960348	0.906362	0.912432	0.629671	0.835339	0.902238
H2afy	0.712089	0.759198	0.618174	0.596286	0.622482	0.573805	0.663597	0.562185
Tifab	0.350238	0.101208	0.139621	0.195471	0.184592	0.243319	0.25575	0.30873
4930550C17Rik	0.130729	0.154302	0.129091	0.0939219	0.123461	0.05853	0.105642	0.11612
Neurog1	0.0467443	0.0142708	0.375652	0.0994271	0.122036	0.189673	0.158708	0.282191
Cxcl14	0.425375	0.542063	1.14546	0.709482	0.662115	0.641594	0.763983	0.512352
Gm10782	0.549795	0.529104	1.11531	0.803443	0.809415	0.731969	0.8745	0.861114
Slc25a48	0.367696	0.470625	0.378727	0.300307	0.354341	0.277342	0.325172	0.257938
Il9	0.161711	0.30476	0.0671667	0.195167	0.180897	0.0904803	0.130161	0.140968
Fbxl21	0.231433	0.0925521	0.469	0.165411	0.159067	0.200161	0.157369	0.136331
Lect2	0.543706	0.624229	0.312856	0.628531	0.64931	0.682155	0.481383	0.678654
Tgfbi	1.19946	0.99201	0.986439	1.15159	1.22708	1.38937	1.05891	1.11686
Smad5	0.577947	0.359854	0.450295	0.475573	0.475019	0.417072	0.505064	0.442912
Trpc7	0.496542	0.483458	0.329583	0.224497	0.23084	0.239412	0.186044	0.182188
Spock1	1.09556	0.87874	1.03739	0.601826	0.593442	0.382503	0.677339	0.395698
Klhl3	0.476258	0.430979	0.237947	0.305648	0.288585	0.379785	0.349792	0.241361
Mir874	0.594668	0.536312	0.311152	0.420758	0.37337	0.451313	0.448269	0.342842
Hnrnpa0	1.35451	0.905438	0.966871	0.951724	0.992184	1.00106	1.17504	1.45582
1700066J03Rik	0.207387	0	0.125644	0.199685	0.178215	0.104944	0.144628	0.176323
Idnk	0.233828	0.36624	0.272636	0.301951	0.197124	0.278559	0.317008	0.295328
Ubqln1	0.156886	0.13851	0.271068	0.253518	0.220926	0.160118	0.158225	0.176138
Gkap1	0.220511	0.2735	0.143288	0.272909	0.266322	0.181942	0.172658	0.156082
Kif27	0.204466	0.106052	0.136864	0.149049	0.180205	0.128967	0.109167	0.181188
Mir6369	0.177473	0.182875	0.165121	0.144419	0.149284	0.156458	0.146631	0.204009
2210016F16Rik	0.271858	0.203323	0.118568	0.268253	0.331353	0.29136	0.196458	0.366481
Hnrnpk	0.547878	0.908833	0.859939	0.624016	0.58948	0.678754	0.777067	0.784853
Mir7-1	0	0	0.112212	0.10368	0.140143	0.0523727	0.16205	0.0548358
Rmi1	0.761858	1.1444	0.997583	0.743112	0.686721	0.869602	0.974783	0.978073
Slc28a3	0.305241	0.0994687	0.220288	0.202599	0.183749	0.285667	0.213792	0.214176
4930455J16Rik	0.565461	0.367771	0.233379	0.0890937	0.108019	0.0583085	0.0544917	0.0550029
Ntrk2	1.08066	1.13895	0.838674	0.788102	0.73622	0.741031	0.760356	0.686707
Agtpbp1	0.867428	0.603979	0.738697	0.842224	0.849086	0.685242	0.668939	0.761062
A230056J06Rik	0.867797	0.896635	0.728015	1.00059	1.01562	0.622522	0.649508	0.548372
Naa35	0.522314	0.447135	0.452629	0.539013	0.520869	0.363731	0.332839	0.317158
Golm1	0.264886	0.220312	0.0967955	0.246427	0.280644	0.10176	0.174958	0.121493
4921517D22Rik	0.0774329	0	0	0.0544688	0.0320334	0.00674741	0.0365056	0.0022346
Spata31d1a	0.0503139	0.0800104	0	0.132039	0.0932721	0.0243437	0.0728528	0.0387771
Spata31d1b	0.100354	0	0	0.0526328	0.0499499	0.0687122	0.107525	0.0582669
Spata31d1d	0.0646481	0.312583	0.0665	0.05825	0.0533842	0.0819979	0.0747306	0.0923226
4930528D03Rik	0.131185	0.483333	0.18278	0.14962	0.166484	0.124195	0.119678	0.160865
Isca1	0.463367	0.490531	0.743	0.639719	0.642661	0.61693	0.633958	0.594126
Etohd2	0.662086	0.702854	0.989227	0.896555	0.866215	0.87436	0.8724	0.874534
Tut7	0.652894	0.479375	0.488371	0.835807	0.728809	0.77789	0.671442	0.820381
A530065N20Rik	0.731868	1.03774	0.639765	1.21588	1.25062	1.07653	1.09709	1.11364
Gas1	1.87511	1.45516	1.06133	2.79525	2.74985	2.69719	2.90419	2.79696
Gm5084	0.806372	0.523979	0.642917	1.17359	1.09668	1.31263	1.04645	1.16373
Dapk1	1.39539	1.31002	0.975	1.39487	1.3085	1.28997	1.22471	1.14096
BC051665	0.106051	0	0.0297955	0.121604	0.116914	0.0887143	0.112464	0.0983842
Ctsll3	0.0456203	0.0683437	0.0184015	0.0372604	0.0768998	0.0272133	0.0968306	0.0442903
4930486L24Rik	0.150997	0.0726875	0.0429318	0.105534	0.128377	0.0156294	0.0534861	0.0308768
Ctla2b	0.0581013	0.0550312	0.0285909	0.0365833	0.0335274	0.0426522	0.0168028	0.0136012
Tpbpb	0.0505316	0	0.0149242	0.045888	0.0420549	0.0545756	0.0633722	0.00299707
Ctla2a	0.0560608	0	0.103591	0.0680625	0.0380907	0.0523209	0.0369472	0.0538123
Tpbpa	0.111747	0.0611563	0.125061	0.0273333	0.0334773	0.0452464	0.0513667	0.0300469
Ctsj	0.0922076	0.0282188	0.15678	0.0490651	0.0593842	0.0438882	0.00649444	0.019085
Ctsq	0.181565	0	0.186583	0.100865	0.0892339	0.106203	0.0347	0.0552317
Ctsr	0.126572	0.0864583	0.03825	0.064276	0.0800621	0.103733	0.0663722	0.0705718
Cts6	0.0559696	0.0849271	0.0475455	0.0687396	0.0469547	0.0379752	0.0261806	0.0102757
Cts8	0.0303291	0.031	0.0368258	0.040026	0.0355322	0.0910207	0.0260556	0.0201935
Cts8-ps	0.0708658	0.0831458	0.20097	0.124388	0.142823	0.117824	0.150142	0.0592111
Cts7	0.133387	0.105104	0.127265	0.119443	0.102792	0.134857	0.0641833	0.0729208
Ctsm	0.168557	0.224208	0.124644	0.133414	0.0925847	0.0789855	0.0562778	0.0666452
Cts3	0.236304	0.221417	0.196674	0.0705182	0.0775442	0.0719255	0.157806	0.0560499
BC052688	0.0855899	0.106563	0.0541667	0.106302	0.0779475	0.0261615	0.0493806	0.0196188
Zfp808	0.4736	0.269354	0.276788	0.343799	0.337413	0.249393	0.225847	0.191364
Gm3604	0.0766177	0.124677	0.421265	0.0892318	0.0903461	0.0828447	0.0832528	0.0826364
Zfp935	0.177529	0.245219	0.0555985	0.139656	0.119585	0.113615	0.135475	0.13637
Zfp934	0.123504	0.00909375	0.0194318	0.0551979	0.0512983	0.074646	0.05375	0.10395
6720489N17Rik	0.116835	0.0430313	0.0141061	0.155	0.125413	0.129975	0.110719	0.167023
Mir713	0.0515241	0.142937	0.0245303	0.18913	0.204795	0.271373	0.237475	0.374604
Gm5141	0.0217165	0.0352188	0.00450758	0.0876068	0.0892076	0.0687039	0.08465	0.124891
Fbp2	0.0655392	0.104646	0.047197	0.140883	0.170764	0.0908468	0.104992	0.205589
Fbp1	0.178365	0.0717083	0.106197	0.131719	0.137649	0.148246	0.120728	0.113328
2010111I01Rik	2.13741	2.36643	2.90175	3.38	3.41269	3.32842	3.2092	3.11358
Gm16907	0.378005	0.804906	0.617129	0.692638	0.695038	0.784826	0.683978	0.639246
Mir23b	0.364496	0.732677	0.802455	0.660987	0.707783	0.683636	0.772531	0.644311
Mir27b	0.344446	0.73676	0.796864	0.622263	0.671566	0.64772	0.743572	0.602287
Mir24-1	0.345777	0.808781	0.758576	0.570026	0.632126	0.528542	0.669717	0.528261
Mir3074-1	0.786689	1.01689	1.58593	1.4283	1.28828	1.09137	1.28557	1.20294
Fancc	0.555772	0.426677	0.610159	1.04062	1.06194	0.889594	1.01111	0.904223
Ptch1	0.786405	0.796844	0.661068	0.677497	0.707847	0.677253	0.731761	0.863607
1700024I08Rik	0.260527	0.274667	0.135985	0.177198	0.195883	0.210412	0.193675	0.263217
Ercc6l2	0.388851	0.499323	0.294947	0.417385	0.50157	0.406141	0.492686	0.413413
Hsd17b3	0.182744	0.189417	0.115341	0.121273	0.108547	0.155555	0.17825	0.13885
Slc35d2	0.0697215	0.368281	0.185985	0.121518	0.164449	0.20964	0.0804361	0.148179
Zfp367	0.712253	0.695479	0.89003	0.742138	0.740291	0.839822	0.690625	0.575141
Habp4	0.68437	0.303969	0.453242	0.504904	0.412401	0.399735	0.386089	0.316026
Cdc14b	0.362916	0.261771	0.382947	0.458352	0.371547	0.420762	0.327792	0.325548
1810034E14Rik	0.308532	0.279677	0.217379	0.448495	0.359969	0.364058	0.242419	0.326666
Aaed1	0.421929	0.593115	0.264591	0.346112	0.343611	0.382164	0.449039	0.456551
Ctsl	0.595286	0.697979	0.332652	0.558971	0.465752	0.443625	0.473828	0.662944
Cdk20	0.851792	0.625781	0.648417	0.665982	0.718243	0.590667	0.766644	0.867085
Fam240b	0.224722	0.317198	0.0190606	0.161112	0.174434	0.0479172	0.101428	0.058915
Cntnap3	0.172228	0.106167	0.0841818	0.169672	0.168504	0.116685	0.225244	0.131009
Spata31	0.229086	0.0905208	0.0449318	0.103857	0.115592	0.0432526	0.0742944	0.0470411
Spata31d1c	0.238205	0.0304167	0	0.179758	0.187597	0.0666418	0.0800306	0.0628152
Mfsd14b	0.122724	0.147396	0.12603	0.190122	0.156379	0.132497	0.0871972	0.123431
Olfr466	0.0463392	0.0395208	0.1265	0.0808385	0.0744988	0.0910373	0.1269	0.0440528
Nlrp4f	0.117934	0.223323	0.167727	0.162703	0.158422	0.0966418	0.147825	0.105959
Zfp369	0.265975	0.142802	0.404462	0.32581	0.286005	0.19852	0.365611	0.288622
Gm10324	0	0	0	0	0	0	0	0
2410141K09Rik	0.401157	0.233833	0.208811	0.236227	0.22643	0.178834	0.157922	0.120918
Gm10767	0.153276	0.348781	0.216644	0.170076	0.145568	0.216164	0.113214	0.171466
Uqcrb	0.125327	0.323573	0.0985227	0.113586	0.0924893	0.152834	0.0876694	0.147889
Mterf3	0.424782	0.412281	0.354371	0.327344	0.298671	0.271896	0.273522	0.297795
Ptdss1	0.30757	0.528344	0.332159	0.310383	0.297916	0.228785	0.264217	0.288683
4933433G19Rik	0.0967139	0.115885	0.0526439	0.115698	0.0683652	0.0241511	0.0373611	0.0201701
Zfp712	0.0629975	0.266688	0.139303	0.0970859	0.139974	0.127012	0.229047	0.17276
Zfp708	0.389838	0.440573	0.336697	0.312221	0.271558	0.25742	0.3233	0.423109
Rslcan18	0.192294	0.289021	0.219947	0.133063	0.116761	0.179607	0.233478	0.30368
Zfp759	0.112906	0.187104	0.0329924	0.0880286	0.0780835	0.0853023	0.0773611	0.052437
Rsl1	0.133797	0.0423021	0.0359545	0.121797	0.11305	0.0965652	0.0653278	0.138877
Zfp455	0.122506	0.210844	0.0295303	0.133008	0.104418	0.193344	0.117583	0.157226
Zfp458	0.115539	0	0.309977	0.114258	0.130864	0.0719938	0.173119	0.0768358
F630042J09Rik	0.0142785	0	0	0.00932812	0.035494	0.0149524	0.0607639	0.0165601
Zfp457	0.0487392	0.0413125	0.0786515	0.110409	0.140177	0.0867536	0.168181	0.124909
Zfp595	0.146871	0.0747708	0.143311	0.139208	0.163084	0.120213	0.139944	0.192106
Zfp953	0.105332	0.0955	0.0568636	0.110784	0.14348	0.0486522	0.045525	0.0701437
Zfp456	0.110061	0.0321771	0.0234773	0.0105156	0.0313699	0.010764	0.060275	0.0220176
Zfp429	0.0896354	0.220885	0	0.0579792	0.053136	0.068499	0.0955528	0.0652845
Zfp459	0.0266177	0.109021	0	0.0613255	0.0687589	0.0249607	0.0191667	0.00287683
Zfp874a	0.0190076	0.0998437	0.167682	0.125578	0.134759	0.105762	0.150592	0.132164
Zfp874b	0.146466	0.0410833	0.104818	0.206677	0.139857	0.127712	0.171111	0.176305
Zfp58	0.33482	0.259562	0.342098	0.193057	0.255988	0.177598	0.145203	0.205534
Zfp87	0.272765	0.288625	0.399053	0.216823	0.288592	0.211714	0.157522	0.166261
Zfp748	0.110218	0.0927812	0.184053	0.125312	0.158477	0.087882	0.135661	0.102475
9430065F17Rik	0.10238	0.103385	0.154682	0.120953	0.152251	0.114091	0.106578	0.163126
Zfp729b	0.124496	0.00842708	0.0373864	0.0886797	0.131518	0.0714638	0.130331	0.0944545
Zfp729a	0.0774329	0.113375	0	0.0972526	0.143599	0.117242	0.141606	0.173859
Zfp738	0.144992	0	0.0557803	0.0756354	0.133332	0.15588	0.149719	0.241208
Zfp65	0.103722	0.0848333	0.0726818	0.132492	0.151048	0.130634	0.162528	0.0930117
Zfp85os	0.12357	0.111896	0.16975	0.1785	0.189057	0.181762	0.204992	0.127091
Zfp85	0.0401873	0.0985625	0.129705	0.103688	0.109024	0.0668778	0.103036	0.086437
Zfp493	0.105484	0.0345729	0.0865379	0.127724	0.125126	0.186153	0.206983	0.24922
4930525G20Rik	0.0969772	0.329896	0.181538	0.130641	0.102819	0.137542	0.155714	0.140889
Zfp273	0.105965	0.444979	0.232477	0.151651	0.115406	0.134696	0.192642	0.167619
Gm10037	0.0242684	0.0166563	0.100523	0.0771146	0.070673	0.0467992	0.00903333	0.0257537
BC048507	0.199484	0.0349271	0.13972	0.191154	0.191117	0.166037	0.18325	0.0867302
Gm8016	0.215605	0.229625	0.0847121	0.233747	0.201461	0.0901615	0.116936	0.066346
Mtrr	0.201347	0.503437	0.377212	0.284234	0.232945	0.15166	0.179	0.229091
Fastkd3	0.216765	0.449177	0.279712	0.200906	0.167339	0.159207	0.168061	0.218135
1700001L19Rik	0.373504	0.260302	0.491439	0.31718	0.410563	0.237449	0.147753	0.293232
Adcy2	1.3267	1.40454	2.39389	1.75519	1.69042	1.51644	1.2196	1.14601
Tent4a	1.17009	1.29094	1.17714	1.10649	1.13794	0.825876	0.907825	0.740053
Srd5a1	0.605003	0.731417	0.486917	0.538898	0.542718	0.500636	0.567644	0.601484
Nsun2	0.460127	0.659792	0.507795	0.615089	0.592272	0.508559	0.5609	0.650346
Ube2ql1	0.449306	0.472458	0.319788	0.31349	0.346019	0.133828	0.199206	0.145557
Med10	0.557666	0.500656	0.324735	0.276549	0.228193	0.27705	0.189072	0.319323
4933416O17Rik	0.12479	0.17576	0.206265	0.209148	0.200112	0.12659	0.113436	0.105771
1700084F23Rik	0.0587038	0.0272812	0.0904773	0.0839401	0.0802434	0.133398	0.082525	0.0428006
Gm3772	0.270759	0.0650833	0.230068	0.139323	0.133208	0.170302	0.109919	0.15329
4930520P13Rik	0.265119	0.299323	0.101523	0.237234	0.175465	0.119393	0.116875	0.131276
1700100L14Rik	0.269792	0.238833	0.197197	0.281719	0.250625	0.208075	0.190578	0.110651
Ice1	0.383813	0.32976	0.56647	0.440099	0.498742	0.454101	0.451511	0.577032
Adamts16	0.261144	0.294875	0.253227	0.240753	0.241494	0.173781	0.23475	0.255918
8030423J24Rik	0.239332	0.487187	0.197508	0.205456	0.196143	0.186648	0.136225	0.164836
Mir466f-4	0.516511	1.10741	0.100258	0.491581	0.482184	0.224673	0.221369	0.192091
Irx1	0.316339	0.22474	0.237697	0.231883	0.300155	0.163025	0.198294	0.111736
Gm20554	0.349291	0.312042	0.0883864	0.192391	0.0957446	0.1906	0.177056	0.164185
Irx2	0.335678	0.388167	0.141932	0.158581	0.0935489	0.231609	0.189383	0.163276
D730050B12Rik	0.438139	0.494969	0.190864	0.390523	0.379876	0.194677	0.166111	0.163824
4930555K05Rik	0.151965	0.0330729	0.191076	0.0683958	0.0926229	0.117056	0.0842861	0.119117
Irx4	0.0822633	0.00929167	0.156705	0.053612	0.0798043	0.10258	0.138581	0.0641789
Ndufs6	0.250486	0.0506146	0.303265	0.371646	0.260263	0.225919	0.20875	0.284519
Mrpl36	0.243281	0.0684583	0.405879	0.57119	0.369153	0.34664	0.265183	0.418355
Eprn	0.373058	0.24476	0.869735	0.391724	0.295943	0.312267	0.341228	0.330114
Lpcat1	0.73401	0.5285	0.816515	0.532266	0.499081	0.46829	0.552567	0.424695
Slc6a3	0.204603	0.0308437	0.130394	0.111487	0.121838	0.0869462	0.0461194	0.0931261
Clptm1l	0.321585	0.129927	0.18253	0.168393	0.170394	0.221971	0.150333	0.226106
Tert	0.270096	0.190854	0.246205	0.127849	0.13985	0.116008	0.192203	0.182035
Slc6a18	0.0781468	0.128198	0.277697	0.0956823	0.135084	0.0314327	0.100475	0.0295543
Slc6a19	0.135696	0.259281	0.159068	0.0854766	0.0993652	0.0817184	0.0809056	0.0871818
Slc6a19os	0.129099	0.0423437	0.102553	0.112951	0.118702	0.112128	0.111747	0.150425
Slc12a7	0.247423	0.646625	0.525765	0.378253	0.358251	0.357658	0.319992	0.34766
Nkd2	0.632749	0.506917	1.04308	0.729594	0.679291	0.775292	0.744811	0.936806
Trip13	0.411322	0.364542	0.402492	0.386414	0.37147	0.461048	0.389975	0.503598
Brd9	0.174734	0.472813	0.207939	0.219482	0.185021	0.211756	0.255789	0.205499
Zdhhc11	0.166689	0.0929167	0.0841894	0.144604	0.191852	0.148017	0.128767	0.0994223
Tppp	0.0963139	0.49376	0.13225	0.149766	0.103434	0.169431	0.105678	0.0705513
Cep72	0.396106	0.145031	0.104242	0.187414	0.161148	0.167644	0.161806	0.159214
Slc9a3	0.147681	0.460135	0.12078	0.160701	0.20669	0.205215	0.229953	0.170595
Exoc3	0.257554	0.414938	0.109977	0.19474	0.172084	0.189282	0.0721333	0.153724
Ahrr	0.184334	0.233	0.0289015	0.109086	0.114122	0.151665	0.108228	0.131346
Pdcd6	0.430825	0.466687	0.446977	0.18682	0.222921	0.355977	0.305644	0.31917
Sdha	0.0977519	0.113448	0.149311	0.166029	0.106678	0.186983	0.150869	0.238859
Ccdc127	0.19561	0.20126	0.063553	0.118242	0.0834296	0.185582	0.203836	0.255765
Lrrc14b	0.145716	0.263146	0.014197	0.0464688	0.0548043	0.11107	0.0969333	0.0565894
Zfp72	0.344177	0.162531	0.309576	0.177992	0.173823	0.157014	0.149372	0.142783
Zfp825	0.179899	0.435427	0.363561	0.191656	0.191174	0.156957	0.204314	0.298777
Erap1	0.154643	0.192292	0.210598	0.252745	0.220637	0.200433	0.138833	0.2079
Cast	0.255387	0.768917	0.438606	0.251719	0.276757	0.352532	0.369528	0.322
Pcsk1	0.100496	0.110083	0.128576	0.145698	0.17411	0.100277	0.157697	0.0999238
Mir682	0.340111	0.25124	0.116833	0.154977	0.221795	0.235727	0.199831	0.179416
Ell2	0.492562	0.717823	0.613864	0.585378	0.592036	0.438723	0.516106	0.560587
Glrx	0.412572	0.402281	0.551273	0.204391	0.273057	0.227145	0.298478	0.341965
Rhobtb3	0.135985	0.352	0.334038	0.200375	0.156556	0.176528	0.159381	0.174493
Spata9	0.051043	0.141292	0.0652652	0.0778724	0.0827566	0.090147	0.0425417	0.0302727
Rfesd	0.400046	0.119021	0.253212	0.300375	0.33789	0.302104	0.308697	0.244798
Gpr150	0.298846	0.267677	0.247864	0.134724	0.118764	0.0782277	0.0495361	0.0628094
Arsk	0.215413	0.0166042	0.116545	0.104461	0.110621	0.113963	0.109481	0.166114
Ttc37	0.295327	0.123396	0.218629	0.153898	0.155792	0.196971	0.216631	0.149152
Mctp1	0.708081	0.85349	0.70472	0.55763	0.621711	0.454329	0.415183	0.39963
Slf1	0.054319	0.346542	0.117	0.111456	0.116551	0.164882	0.0989861	0.128525
2210408I21Rik	0.31363	0.572292	0.222689	0.342742	0.298971	0.357083	0.337989	0.275674
Fam172a	0.914025	0.733271	0.273712	0.41176	0.437153	0.479586	0.396158	0.429314
Pou5f2	0.143615	0.41274	0.0962197	0.047901	0.0562172	0.134986	0.0628111	0.114965
Nr2f1	0.298051	0.642594	0.24975	0.24894	0.292874	0.417176	0.181825	0.374199
A830082K12Rik	0.227519	0.435875	0.15147	0.206995	0.229542	0.280812	0.111378	0.221628
Arrdc3	0.674466	0.708906	1.05848	0.980297	0.877484	0.587795	0.684981	0.77215
5430425K12Rik	0.732987	0.57399	1.35639	0.825953	0.91853	0.728333	0.785539	0.791384
9330111N05Rik	0.605225	0.63326	0.586591	0.747211	0.74648	0.426114	0.528433	0.411971
Adgrv1	1.15978	0.706313	1.78083	1.01553	1.03284	0.851203	0.875811	0.762501
Lysmd3	0.389473	0.435708	0.265038	0.389258	0.482666	0.349634	0.414878	0.254575
Polr3g	0.247524	0.132333	0.20622	0.141068	0.116926	0.116996	0.1806	0.157202
Mblac2	0.25962	0.112885	0.175515	0.0926927	0.127554	0.138182	0.139122	0.14151
Cetn3	0.545549	0.295115	0.412886	0.461167	0.52137	0.503124	0.362281	0.662569
Mir3961	0.203033	0.371344	0.134508	0.134047	0.138475	0.196462	0.117147	0.0954809
Mef2c	0.503641	0.668083	0.291947	0.390693	0.4692	0.440348	0.326183	0.429361
C130071C03Rik	0.0213468	0.131333	0.0320682	0.0485026	0.0540716	0.0845404	0.0939444	0.0381642
Mir9-2	0.068238	0.285896	0.0992348	0.236052	0.297024	0.113081	0.190061	0.0518886
2810049E08Rik	0.176678	0.0587917	0.0567727	0.116555	0.117251	0.105412	0.0674444	0.0428328
Gm17750	0.119934	0.137177	0.114697	0.0839635	0.134067	0.110547	0.0883444	0.0978475
Tmem161b	0.340086	0.0853229	0.138818	0.219799	0.196174	0.117551	0.167211	0.0852874
A230107N01Rik	0.443403	0.0902812	0.132765	0.438784	0.389943	0.200986	0.231756	0.111504
Ccnh	0.260208	0.199344	0.102114	0.191557	0.230265	0.214141	0.198867	0.249921
Rasa1	0.649342	0.452948	0.410159	0.503008	0.493002	0.45983	0.450094	0.517152
Cox7c	0.351965	0.443188	0.527515	0.515656	0.474795	0.411509	0.341333	0.205859
Edil3	0.577165	0.346833	0.698	0.497815	0.57848	0.584248	0.461272	0.661569
Hapln1	0.198415	0.238396	0.364417	0.127727	0.124986	0.16729	0.163453	0.183349
Vcan	0.353332	0.431635	0.273008	0.332815	0.360659	0.397863	0.32095	0.370035
Xrcc4	0.442623	0.63726	0.591803	0.478346	0.474267	0.416714	0.437381	0.521346
Tmem167	0.297858	0.435917	0.334508	0.321914	0.285205	0.337752	0.403619	0.351674
Atp6ap1l	0.089757	0.303698	0.296856	0.140237	0.121752	0.124716	0.112353	0.143915
Rps23	0.324203	0.430688	0.732811	0.565203	0.687578	0.49582	0.578647	0.590988
Atg10	0.690091	0.657854	0.563689	0.514036	0.593716	0.535911	0.516783	0.515551
A830009L08Rik	0.474339	0.501104	0.512455	0.279122	0.360041	0.441333	0.438233	0.583698
Ssbp2	0.881473	1.02823	1.01136	0.730901	0.810864	0.719671	0.652069	0.706094
4833422C13Rik	0.0287747	0.291906	0.0839167	0.0732396	0.112325	0.0665528	0.128544	0.129836
Acot12	0.0414886	0.30075	0.221189	0.0686484	0.0928186	0.131569	0.184839	0.230358
Zcchc9	0.186451	0.163354	0.292205	0.181674	0.264005	0.293035	0.260408	0.342443
Ckmt2	0.103544	0.100469	0.0896136	0.112385	0.133286	0.12741	0.0709111	0.127261
Rasgrf2	0.536577	0.288469	0.678288	0.480005	0.497064	0.363068	0.458758	0.516974
Msh3	0.829048	0.639177	0.542227	0.619456	0.650811	0.585957	0.520825	0.588147
Dhfr	0.673489	0.67876	0.371417	0.575792	0.607511	0.493422	0.500989	0.502774
Ankrd34b	0.0835949	0.104208	0.0122879	0.0666198	0.08479	0.0713478	0.0835972	0.0540352
Fam151b	0.126375	0.0958958	0.220333	0.144898	0.144325	0.130934	0.190672	0.202507
Zfyve16	0.378977	0.109219	0.290591	0.214169	0.226878	0.256408	0.310222	0.257003
Spz1	0.144425	0.0622188	0.0349773	0.216893	0.215389	0.231362	0.312825	0.170622
Serinc5	0.515691	0.468323	0.691258	0.546615	0.545754	0.52376	0.541842	0.698006
Thbs4	1.65337	1.32252	5.21805	2.01347	1.76802	1.51378	1.85503	1.46944
Mtx3	1.34347	1.06922	1.69405	1.52477	1.49706	1.17218	1.27566	1.18226
Cmya5	0.774615	0.596896	0.628576	0.834956	0.854788	0.760735	0.847669	0.952428
Gm4814	0.0496253	0.038	0.0380758	0.232568	0.225831	0.167594	0.0751694	0.137246
A630019I02Rik	0.408435	0.297667	0.454288	0.354219	0.331155	0.278776	0.329981	0.310721
Tent2	0.488992	0.308948	0.283894	0.456857	0.454752	0.428246	0.510767	0.437425
Homer1	0.519711	0.409729	0.511689	0.438656	0.462785	0.376563	0.381433	0.347173
Jmy	0.493724	0.487802	0.378629	0.3455	0.315692	0.424928	0.291653	0.396733
Bhmt	0.279539	0.198698	0.130962	0.15069	0.147568	0.158586	0.161486	0.246009
Bhmt2	0.0126076	0.085625	0.0857803	0.0532292	0.0431742	0.00724638	0.0417889	0.0244399
Dmgdh	0.238992	0.0978333	0.0945909	0.16269	0.163036	0.115631	0.125267	0.0970938
AW495222	0.191246	0.0804688	0.0595455	0.156172	0.174301	0.117758	0.111319	0.0680792
Arsb	1.24403	1.67764	1.20193	1.78073	1.85249	1.77984	1.7047	1.91168
Mir5624	1.25882	1.17813	1.02289	1.37158	1.47081	1.51052	1.45727	1.685
Lhfpl2	1.53734	1.96577	2.16116	2.50792	2.41268	2.11094	2.20231	1.98559
Scamp1	0.630886	0.429	0.709871	0.40826	0.402878	0.621248	0.507625	0.587718
Ap3b1	0.713734	0.558448	0.656023	0.660911	0.683053	0.521696	0.642547	0.519938
Gm9776	0.623899	0.281865	0.951886	0.687279	0.675403	0.450137	0.782944	0.539912
Tbca	0.380587	0.405979	0.513667	0.214651	0.202492	0.291054	0.213067	0.349757
Otp	0.166967	0.4235	0.380447	0.13538	0.129098	0.134503	0.112039	0.137733
Wdr41	0.177722	0.313406	0.232871	0.250701	0.243053	0.24665	0.192956	0.193317
Pde8b	0.40843	0.829427	0.482758	0.340807	0.345847	0.246188	0.22965	0.351106
Zbed3	0.20719	0.14824	0.0789015	0.206997	0.197069	0.249611	0.153867	0.240968
Snora47	0.294289	0.175156	0.156318	0.244737	0.266193	0.42047	0.244794	0.448745
Aggf1	0.182299	0.529854	0.333068	0.253674	0.324305	0.225002	0.119047	0.240428
Crhbp	0.145504	0.379656	0.175083	0.159221	0.193809	0.135174	0.0847	0.072132
S100z	0.213043	0	0.165674	0.0866146	0.132921	0.206489	0.334861	0.136463
F2rl1	0.478643	0.554021	0.914735	0.487568	0.521535	0.423602	0.475708	0.365683
F2r	0.590557	0.69501	0.793265	0.830214	0.826802	0.531354	0.598017	0.454991
Iqgap2	0.761757	0.530302	0.623394	0.599068	0.637852	0.61801	0.654731	0.611713
F2rl2	0.197965	0.13899	0.103189	0.146747	0.173351	0.212449	0.14295	0.138633
Sv2c	0.416301	0.373615	0.414417	0.376016	0.423959	0.20412	0.193875	0.168372
Poc5	0.187073	0.276656	0.131636	0.282833	0.279	0.244818	0.298553	0.281293
Ankdd1b	0.110051	0.0385938	0.123136	0.220768	0.245516	0.177797	0.150989	0.161968
Polk	0.302744	0.437708	0.47025	0.492734	0.524153	0.453807	0.375086	0.461073
Col4a3bp	0.384597	0.471781	0.403833	0.567841	0.557747	0.449099	0.298503	0.425657
Hmgcr	0.393777	0.615156	0.453144	0.373177	0.421208	0.321008	0.305861	0.337478
Gcnt4	0.186643	0.14425	0.468591	0.180883	0.136442	0.0995673	0.159353	0.160076
1700029F12Rik	0.0907797	0.0735833	0.112803	0.125346	0.130611	0.0795673	0.111156	0.0803167
Fam169a	0.154319	0.0161667	0.283	0.0373802	0.0353317	0.0758923	0.0892333	0.0513724
Nsa2	0.380506	0.260427	0.391258	0.328698	0.27816	0.131269	0.233769	0.270305
Gfm2	0.258122	0.437958	0.288091	0.290232	0.23785	0.144201	0.199283	0.232029
Hexb	0.0955747	0.0914167	0.147606	0.0742917	0.092494	0.102344	0.112861	0.13332
Enc1	1.15559	1.00942	0.708008	0.781445	0.78652	0.978006	1.0203	0.847358
Lncenc1	0.815367	0.936948	1.46904	0.763047	0.798205	1.0436	0.971742	0.981088
Gm5086	0.781294	0.795542	1.05458	0.954958	0.953091	0.835164	1.07931	0.911862
5330416C01Rik	0.549349	0.486823	0.267598	0.699786	0.651126	0.551582	0.476328	0.503059
Arhgef28	0.902871	0.842448	1.00173	0.979557	0.953606	0.834027	1.01371	0.914176
Utp15	0.137954	0.280052	0.393917	0.289018	0.288136	0.358609	0.260664	0.349408
Ankra2	0.235949	0.328583	0.41372	0.355224	0.328611	0.369549	0.331214	0.412622
Btf3	0.187089	0.113146	0.342667	0.148242	0.127184	0.230087	0.197536	0.175135
Gm9828	0.143119	0.159167	0.211023	0.13824	0.11699	0.204296	0.149072	0.11676
Foxd1	0.288248	0.24675	0.318826	0.214786	0.191434	0.167286	0.169047	0.226683
2310005E17Rik	0.152203	0.318302	0.189742	0.178594	0.16958	0.128288	0.128422	0.120023
Tmem174	0.30161	0.697698	0.302545	0.558836	0.526943	0.290099	0.252114	0.251933
Tmem171	0.284147	0.285094	0.104614	0.24249	0.230217	0.0781056	0.117928	0.121924
Fcho2	0.661332	0.473938	0.538879	0.75007	0.700554	0.537412	0.601386	0.612566
Tnpo1	0.851278	0.840281	0.967394	0.879852	0.87848	0.803845	0.742347	0.777196
1700024P04Rik	0.490729	0.570438	0.583008	0.673628	0.683384	0.521193	0.486644	0.563023
2310020H05Rik	0.82237	1.06524	0.793227	1.01458	1.01877	0.92611	0.814508	0.877853
Zfp366	0.427251	1.09481	0.473159	0.591112	0.565554	0.636064	0.525503	0.57366
Ptcd2	0.352473	0.493646	0.332629	0.520625	0.514284	0.499501	0.479008	0.518663
Mrps27	0.766491	0.880333	0.674591	0.883312	0.89905	1.07723	0.888019	1.0173
6430562O15Rik	0.2364	0.242802	0.36103	0.161826	0.143768	0.611963	0.501769	0.44861
Map1b	0.876899	1.2119	0.852553	1.0664	1.07317	1.38671	1.10044	0.931616
Cartpt	0.379352	0.545823	0.469735	0.547854	0.766406	0.540592	0.599806	0.508613
Mccc2	0.350294	0.510833	0.48125	0.326779	0.318267	0.176391	0.358531	0.320516
Bdp1	0.233089	0.216781	0.173318	0.1625	0.138986	0.255542	0.281675	0.262654
Serf1	0.234623	0.431177	0.222432	0.116513	0.108492	0.322998	0.301381	0.372836
Smn1	0.211939	0.300115	0.0809697	0.228039	0.180291	0.178878	0.201017	0.18344
Naip2	0.108101	0.0110937	0.15175	0.0683047	0.0812745	0.10406	0.108347	0.0662229
Naip5	0.117165	0.0588854	0.0886818	0.0455234	0.105527	0.0391843	0.0579444	0.0436481
Naip6	0.0636861	0.19199	0.0981591	0.0793932	0.120196	0.0516253	0.0490389	0.054437
Naip7	0.145511	0.224583	0.098947	0.110008	0.161134	0.073323	0.0514278	0.0681114
Naip1	0.131944	0.112187	0.0825379	0.117659	0.145069	0.0866729	0.0621694	0.125877
Gtf2h2	0.0575899	0.127219	0.130515	0.110005	0.125599	0.0571884	0.122647	0.0654018
Ocln	0.0925063	0.117688	0.152038	0.133674	0.139289	0.106913	0.0848778	0.0379267
Marveld2	0.0979038	0.0856042	0.110182	0.147992	0.130084	0.0715735	0.106356	0.0664223
Rad17	0.223185	0.151635	0.278447	0.268977	0.272547	0.341439	0.368136	0.461308
Taf9	0.388466	0.08625	0.472727	0.433943	0.417341	0.562389	0.621836	0.842135
Ak6	0.296663	0.0922292	0.308303	0.362096	0.331348	0.413147	0.491431	0.602331
Ccdc125	0.197524	0.0711667	0.139795	0.0703958	0.050895	0.0799917	0.137447	0.152411
Cdk7	0.235519	0.204042	0.219962	0.324307	0.335525	0.275687	0.255319	0.35027
Mrps36	0.176278	0.554969	0.307205	0.308888	0.439205	0.385435	0.368111	0.409428
Cenph	0.197225	0	0.141606	0.200383	0.190093	0.167853	0.180414	0.17356
Ccnb1	0.526228	0.347771	0.138765	0.225682	0.20973	0.193919	0.217681	0.29207
Slc30a5	0.465881	0.394208	0.515106	0.688148	0.667036	0.419584	0.577419	0.489698
5930438M14Rik	0.18998	0.203135	0.025197	0.159568	0.149031	0.170482	0.190697	0.193639
4933416M06Rik	0.144937	0.117177	0.216773	0.275268	0.238764	0.13866	0.187053	0.176261
4922502H24Rik	0.203397	0.233406	0.272462	0.335789	0.305835	0.254818	0.331917	0.406886
Pik3r1	1.51982	2.78046	1.20468	1.79655	2.02484	2.04292	1.91124	2.12918
Cd180	0.29802	0.213396	0.213659	0.347089	0.310451	0.377263	0.315233	0.380762
Mast4	1.7395	1.24796	1.32288	1.82958	1.85879	1.61918	1.54591	1.60716
1700099I09Rik	0.609762	0.194115	0.11297	0.359893	0.369998	0.295418	0.353808	0.272326
Gm30551	0.348463	0.345365	0.375977	0.223953	0.285527	0.270735	0.311181	0.366041
Srek1	0.079362	0.432271	0.202402	0.407422	0.350601	0.404072	0.363189	0.499724
Erbin	0.516041	0.638687	0.383985	0.44175	0.422265	0.372778	0.345119	0.400757
Nln	0.423949	0.657	0.437167	0.605682	0.620788	0.518259	0.444486	0.569971
Sgtb	0.205727	0.573198	0.230561	0.27544	0.315957	0.332101	0.228653	0.378777
Trappc13	0.241696	0.32249	0.235455	0.197547	0.206995	0.218727	0.238258	0.351528
Trim23	0.21082	0.308729	0.286144	0.21156	0.228819	0.236248	0.223714	0.334317
Ppwd1	0.147504	0.18499	0.128038	0.156312	0.212506	0.129145	0.156786	0.175478
Cenpk	0.199504	0.169646	0.203492	0.198315	0.222511	0.129118	0.168056	0.174056
Adamts6	0.877843	0.59474	0.667341	1.27315	1.31519	1.01262	0.928217	0.935126
Cwc27	0.659246	0.411156	0.59953	0.84449	0.920685	0.70553	0.782789	0.89193
Srek1ip1	0.338714	0.149885	0.155015	0.171013	0.248021	0.209491	0.191311	0.389554
Shisal2b	0.268106	0.223448	0.129167	0.174927	0.188776	0.16519	0.166269	0.199824
Rgs7bp	0.351808	0.473219	0.265818	0.293742	0.311573	0.371145	0.355897	0.392927
4933425L06Rik	0.095438	0.0208229	0.131174	0.0532083	0.0624439	0.0631594	0.0631944	0.033349
Rnf180	0.450942	0.590604	0.488977	0.403789	0.375241	0.340358	0.347919	0.329692
Htr1a	0.189534	0.028625	0.197606	0.118523	0.131217	0.141327	0.0945639	0.135531
Ipo11	0.416461	0.395906	0.342629	0.228302	0.216411	0.23483	0.279506	0.264792
Dimt1	0.324162	0.473052	0.43097	0.322586	0.322198	0.249447	0.254789	0.373475
Kif2a	0.371929	0.30024	0.245477	0.305276	0.287029	0.250594	0.192733	0.177191
3830408C21Rik	0.471762	0.185031	0.407939	0.324453	0.350217	0.235957	0.207981	0.152337
AI197445	0.275484	0.2785	0.268515	0.207617	0.224702	0.276667	0.229747	0.18515
1700006H21Rik	0.277828	0.475354	0.742174	0.331813	0.357021	0.220704	0.432719	0.360692
Zswim6	1.07943	0.995115	1.33577	1.04344	0.969914	0.875522	0.958503	0.928718
Smim15	0.671858	0.492344	0.427197	0.469818	0.418272	0.365677	0.343381	0.406499
Ndufaf2	0.414309	0.314365	0.27028	0.263201	0.205747	0.261126	0.241308	0.214337
Ercc8	0.227357	0.460562	0.217098	0.169526	0.147516	0.230099	0.165225	0.141431
Elovl7	0.202863	0.170563	0.160182	0.162555	0.193912	0.183284	0.148269	0.18551
Depdc1b	0.260132	0.2445	0.593174	0.340578	0.307797	0.211673	0.273231	0.21178
Pde4d	2.6335	1.58882	1.67648	2.19246	2.2132	1.90832	1.94977	1.97218
Mir582	0.0661266	0.120875	0.145841	0.175341	0.199033	0.0856522	0.0959139	0.0906891
Mir1904	1.95066	1.09193	1.36635	1.24708	1.22398	1.02466	0.932194	1.14759
Rab3c	0.326846	0.334885	0.249341	0.294617	0.272248	0.235807	0.249808	0.244202
Gapt	0.185111	0.158365	0.104023	0.071625	0.100005	0.0900104	0.086625	0.0909062
Plk2	0.501349	0.182792	0.479674	0.300201	0.327384	0.359097	0.283647	0.395757
4930526H09Rik	0.0492911	0.114615	0.217811	0.173687	0.219721	0.193832	0.119156	0.175959
Gm38397	0.0616658	0.136906	0.193955	0.281523	0.295752	0.191431	0.168181	0.199619
3110015C05Rik	0.206359	0.152271	0.0634697	0.0925547	0.122422	0.145155	0.107636	0.123141
Actbl2	0.331509	0.720052	0.0626212	0.230755	0.281919	0.323932	0.168914	0.363279
Gpbp1	0.990916	1.04794	0.500932	0.771815	0.765191	0.704567	0.543967	0.505748
Mier3	0.573395	0.162917	0.415591	0.460336	0.478974	0.380619	0.375517	0.348672
Map3k1	0.508841	0.449948	0.647379	0.455313	0.418752	0.430747	0.458794	0.397935
Gm15326	0.187965	0.148302	0.255008	0.190948	0.302537	0.171704	0.284356	0.210044
Ankrd55	0.678911	0.982833	1.32545	1.02921	1.19423	1.1721	1.06443	1.26751
Il6st	0.627894	0.610583	1.00145	0.650755	0.82178	0.698164	0.734267	0.785188
Il31ra	0.202532	0.121958	0.393303	0.283286	0.293351	0.153261	0.156031	0.20012
Ddx4	0.262739	0.0635104	0.222258	0.0487031	0.0658401	0.0729337	0.0677028	0.0855367
Slc38a9	0.781772	0.929156	0.595242	1.0361	1.04876	1.04727	0.974339	0.956463
Plpp1	1.32292	1.17461	1.26667	1.49854	1.5249	1.53194	1.4919	1.43506
Mtrex	0.724025	0.466021	0.357523	0.555805	0.598258	0.453424	0.462403	0.494076
Dhx29	0.435489	0.417521	0.261053	0.350154	0.347177	0.402238	0.297586	0.382067
Ccno	0.453433	0.648438	0.202985	0.184812	0.233659	0.464884	0.504519	0.432965
Mcidas	0.538805	0.327469	0.226091	0.195797	0.247043	0.381271	0.398686	0.411188
Cdc20b	0.138937	0.346156	0.199689	0.206016	0.226439	0.239226	0.184133	0.139223
Mir449c	0	0.08575	0.173848	0.232143	0.285489	0.173913	0.256944	0.178411
Mir449b	0	0.0861458	0.174644	0.205909	0.221036	0.188729	0.2849	0.189331
Mir449a	0.0346987	0.086	0.24903	0.184263	0.201143	0.223698	0.294258	0.234824
Gpx8	0.245625	0.482292	0.177068	0.211232	0.186484	0.347799	0.197422	0.173114
Gzma	0.108243	0.152688	0.122197	0.0784089	0.0782506	0.104174	0.0746889	0.0545367
1700084D21Rik	0.1604	0.0462604	0.0568939	0.067125	0.058673	0.0824741	0.0828722	0.0712786
Gzmk	0.135747	0.138198	0.0932879	0.0962682	0.0914773	0.106669	0.0988778	0.104021
Esm1	0.32477	0.0697708	0.0368258	0.117771	0.128556	0.0900331	0.0876972	0.082912
4921509O07Rik	0.357868	0.232	0.312136	0.391331	0.395224	0.390217	0.228197	0.382809
Snx18	0.656273	0.750646	0.603644	0.689138	0.730365	0.62676	0.529819	0.654833
Hspb3	0.336603	0.628302	0.526068	0.490888	0.532862	0.55801	0.477386	0.52678
Arl15	1.07735	1.2203	1.54368	1.32736	1.24571	1.43331	1.47848	1.24232
A430090L17Rik	0.151028	0.0823646	0.398212	0.228492	0.195683	0.376607	0.349472	0.198859
Ndufs4	0.234663	0.358948	0.191303	0.351065	0.355453	0.321571	0.230011	0.231537
Fst	0.392587	0.549552	0.394659	0.235362	0.271874	0.39124	0.263117	0.256777
4930467J12Rik	0.0705215	0.118354	0.049803	0.13024	0.167477	0.140605	0.130794	0.121117
4930544M13Rik	0.141291	0.199323	0.0840152	0.22	0.20936	0.235219	0.170258	0.183716
Mocs2	0.393863	0.524865	0.285008	0.344534	0.367093	0.43952	0.404822	0.535299
Itga2	1.08502	0.964719	1.06174	0.97606	0.953797	0.873768	0.922869	0.828886
Itga1	0.583241	0.988698	0.754174	0.814898	0.874267	0.773557	0.814625	0.953044
Pelo	0.426375	0.958969	0.90297	0.840893	0.948814	0.845547	0.906417	0.999431
Isl1	0.305559	0.431823	0.382621	0.161971	0.171062	0.202379	0.135569	0.201419
Parp8	0.512567	0.431125	0.778129	0.644018	0.563477	0.611197	0.5766	0.629572
Gm6416	0.20402	0.131292	0.330985	0.27707	0.294055	0.203824	0.169992	0.207009
Emb	0.660861	0.263948	0.512773	0.357286	0.415473	0.357766	0.478367	0.41395
Hcn1	0.292218	0.322406	0.346621	0.357438	0.335372	0.284944	0.303853	0.191355
4933413L06Rik	0.0159241	0.0155937	0.0574242	0.101672	0.0956706	0.0766315	0.0730139	0.063434
Mrps30	0.537478	0.520354	0.0948182	0.186336	0.130663	0.166876	0.249464	0.26007
1700003P14Rik	0.230547	0.102844	0.0933258	0.0756641	0.0911408	0.0424928	0.0691556	0.0517273
Gm10732	0.161357	0.0906979	0.0321818	0.0489036	0.046494	0.0707867	0.0502139	0.0405777
Fgf10	0.149058	0.0660104	0.147977	0.0924505	0.111267	0.111429	0.0874861	0.0730997
Nnt	0.258076	0.175125	0.236038	0.244716	0.20899	0.23159	0.234642	0.203622
Paip1	0.414851	0.167896	0.270295	0.302203	0.300241	0.229983	0.192158	0.186029
4833420G17Rik	0.0829013	0.019375	0.231977	0.205385	0.151055	0.107801	0.121128	0.0904897
Tmem267	0	0	0	0.00301823	0.00276611	0.00330228	0.00226389	0.00438416
3110070M22Rik	0	0	0	0	0	0	0	0
Ccl28	0.152314	0.0710625	0.238477	0.0688047	0.0958138	0.129046	0.0495028	0.0641642
1700074H08Rik	0.0196759	0	0.251508	0.0922474	0.0871527	0.0339814	0.0294417	0.0941261
Hmgcs1	0.468992	0.458365	0.602295	0.592391	0.465174	0.410557	0.665811	0.543449
Nim1k	0.158709	0.278583	0.25253	0.241422	0.265955	0.238542	0.197931	0.307598
Zfp131	0.461782	0.40424	0.478477	0.534422	0.502893	0.349913	0.250194	0.274191
AF067063	0.281762	0.389344	0.109795	0.167435	0.181828	0.159041	0.108458	0.0724457
Tcstv1	0.101458	0.322844	0.0691439	0.122049	0.150241	0.0573789	0.0278778	0.0693226
Gm21761	0	0	0	0	0	0	0	0
B020031M17Rik	0	0	0	0	0	0	0	0
Gm21188	0	0	0	0	0	0	0	0
Gm20767	0.0404557	0.315698	0.248712	0.0803464	0.0824797	0.0249068	0.0282278	0.0199883
AF067061	0.180663	0.255573	0.214909	0.187044	0.201866	0.116226	0.155325	0.124323
BC147527	0.0161165	0.303823	0.09475	0.0478125	0.0591671	0.0478302	0.0633833	0.095522
Tcstv3	0	0.299198	0	0.0388464	0.0377924	0.081236	0	0.0707918
Gm2897	0	0	0	0	0	0	0	0
Gm5795	0	0	0	0	0	0	0	0
D830030K20Rik	0	0	0	0	0	0	0	0
1700110I01Rik	0	0	0	0	0	0	0	0
Gm10413	0	0	0	0	0	0	0	0
Gm10409	0	0	0	0	0	0	0	0
Gm3020	0	0	0	0	0	0	0	0
Gm10408	0	0	0	0	0	0	0	0
Gm3002	0	0	0	0	0	0	0	0
Gm5796	0	0	0	0	0	0	0	0
2610042L04Rik	0.0447544	0.0105729	0.0603485	0.0214271	0.0340597	0.00935197	0.00864444	0.000589443
Gm3264	0	0	0	0	0	0	0	0
4930555G01Rik	0	0	0	0	0	0	0	0
Gm3317	0	0	0	0	0	0	0	0
Gm3383	0.167352	0.0339792	0.0888788	0.106195	0.0974129	0.0434244	0.0392917	0.0798651
Gm3500	0.0187696	0.004625	0.0195227	0.0176641	0.0148974	0.00632919	0.00420278	0.0136833
LOC100861615	0.0320911	0.0166667	0.0511288	0.0764219	0.0874773	0.0336874	0.0222306	0.0297126
Gm3636	0.00558987	0	0.0513485	0.0246849	0.0341098	0.0192091	0.0100278	0.0158768
Gm3696	0.0820101	0.109396	0.213553	0.117711	0.139823	0.0940414	0.082225	0.0665337
Gm10406	0.0810987	0.108208	0.211197	0.116404	0.138277	0.0929938	0.0813167	0.0657977
Gm5797	0	0	0	0	0	0	0	0
4930521O11Rik	0	0	0	0	0	0	0	0
4933406F09Rik	0	0	0	0	0	0	0	0
Gm3558	0	0	0	0	0	0	0	0
Flnb	0.673613	1.21255	1.09177	1.02229	1.07551	0.800095	0.932817	0.913457
Dnase1l3	0.144846	0.208375	0.206894	0.198216	0.183637	0.121133	0.182947	0.114378
Abhd6	0.21001	0.353177	0.273667	0.287841	0.279406	0.337839	0.294578	0.360422
Rpp14	0.136385	0.489969	0.275674	0.221872	0.24789	0.372687	0.358336	0.255141
Pxk	0.245241	0.229594	0.422083	0.440138	0.41569	0.349791	0.406475	0.413384
Pdhb	0.582825	0.741875	0.645348	0.671185	0.598589	0.668692	0.900194	0.86237
Kctd6	0.761914	0.498083	0.658394	0.556414	0.539179	0.511242	0.420456	0.437346
Acox2	0.0416658	0.0384583	0.22025	0.119672	0.0696635	0.0623354	0.0656306	0.0655689
Fam107a	0.199114	0.199208	0.168326	0.108484	0.115527	0.257638	0.299306	0.357551
Oit1	0.167342	0.0376667	0.206348	0.209891	0.157315	0.167627	0.136444	0.173088
4930452B06Rik	0.408866	0.162031	0.156955	0.223411	0.250248	0.167087	0.211481	0.169713
4930455B14Rik	0.104213	0.0392396	0.181053	0.0326953	0.0304582	0.0975921	0.0907278	0.0635982
Fhit	1.87326	1.99807	1.87039	1.34214	1.428	1.45717	1.28245	1.23885
Mnd1-ps	0.0720405	0.0697813	0.0549545	0.122497	0.133418	0.123743	0.101044	0.0789589
Fhitos	0.284415	0.316115	0.15347	0.105273	0.114685	0.134681	0.120797	0.107762
Mir5124b	0.221408	0.783417	0.392773	0.345055	0.391938	0.299718	0.251944	0.232472
Ptprg	1.72378	2.4489	3.00735	2.43774	2.34704	2.39696	2.45037	2.47421
3830406C13Rik	0.207139	0.119031	0.0930682	0.0669922	0.134272	0.188184	0.149142	0.178466
Fezf2	0.117625	0.288438	0.157864	0.19725	0.194243	0.191563	0.132764	0.195126
Cadps	0.533681	0.559448	0.248144	0.590333	0.586759	0.440168	0.430378	0.405282
Gm5087	0.1828	0.0750417	0.344439	0.196833	0.151874	0.193545	0.109106	0.118865
Synpr	0.185965	0.294042	0.683644	0.323922	0.298346	0.309294	0.35215	0.26973
Sntn	0.167413	0.0983646	0.490705	0.14726	0.134826	0.0636149	0.131203	0.0903079
Thoc7	0.192466	0.345813	0.514902	0.274922	0.20501	0.272095	0.242119	0.257912
Atxn7	0.464359	0.394302	0.472129	0.412253	0.434033	0.388613	0.506739	0.303144
Psmd6	0.201124	0.0734583	0.213492	0.117625	0.144184	0.189932	0.321936	0.183117
Olfr720	0.139246	0.263	0.175053	0.186995	0.219857	0.103957	0.159161	0.125827
Olfr31	0.189575	0.145698	0.237886	0.0908255	0.100002	0.10035	0.0821167	0.107856
Il3ra	0.429033	0.685125	0.368341	0.440552	0.400745	0.446884	0.294372	0.444513
Slc4a7	0.561038	0.266406	0.295561	0.32582	0.33052	0.33888	0.218403	0.263114
Nek10	0.771716	1.05155	0.249553	0.496771	0.46436	0.477787	0.504347	0.503402
Lrrc3b	0.228572	0.287844	0.196106	0.343143	0.366363	0.294555	0.153047	0.335481
B230110C06Rik	0.11359	0.100604	0.0938106	0.0430703	0.0538735	0.0619482	0.0568611	0.0552933
Oxsm	0.372466	0.244677	0.429705	0.452195	0.516315	0.562712	0.417519	0.479452
Ngly1	0.245241	0.262323	0.344265	0.468956	0.534291	0.407733	0.400125	0.418616
Top2b	0.334759	0.438198	0.476167	0.345344	0.357695	0.315547	0.486828	0.356821
Rarb	1.61464	2.137	1.2487	1.63873	1.75302	1.57544	1.84846	1.94639
Thrb	1.15614	0.981563	0.927	0.911786	0.92115	0.838663	0.776647	0.78876
Nr1d2	0.877271	0.831594	0.976227	1.0651	1.02623	1.01137	1.26208	1.27037
Nkiras1	0.536922	0.459344	0.472508	0.497953	0.483112	0.484663	0.5278	0.423202
Rpl15	0.837311	0.639833	0.714417	0.75431	0.709224	0.695836	0.8179	0.648035
Ube2e1	0.151276	0.395865	0.376508	0.255914	0.244305	0.243903	0.333764	0.253032
Ube2e2	0.773732	0.504448	0.631455	0.655023	0.589165	0.697822	0.749228	0.66663
Gm5458	0.0916962	0.009	0.0290758	0.024776	0.0337041	0.046236	0.0455694	0.0366862
Nid2	0.482694	0.402948	0.346379	0.465299	0.472964	0.476534	0.565919	0.589642
Rtraf	0.309347	0.483115	0.119159	0.220674	0.197463	0.262429	0.207722	0.202801
D14Ertd670e	0.151342	0	0	0.09975	0.0930931	0.0364079	0.0875444	0.0511144
Gng2	0.249316	0.305552	0.155356	0.199633	0.237788	0.163075	0.284264	0.218296
Saysd1	0.269742	0.154875	0.328106	0.43525	0.336566	0.400476	0.332167	0.406117
Kcnk5	0.246881	0.35251	0.270841	0.175914	0.215859	0.16246	0.29575	0.325018
Kcnk16	0.175944	0.0636667	0.287379	0.179513	0.282041	0.064323	0.169989	0.154566
Nudt13	0.150527	0.0417812	0.279909	0.310992	0.323623	0.265048	0.158858	0.262979
Ecd	0.220435	0.304094	0.261864	0.273466	0.209451	0.254961	0.366378	0.351346
Fam149b	0.204668	0.28399	0.254159	0.215958	0.19906	0.245967	0.323531	0.322944
Dnajc9	0.506567	0.674312	0.590197	1.0041	0.86599	1.00026	0.976839	0.884713
Mrps16	0.511362	0.558042	0.540068	0.876716	0.818776	0.996872	0.836056	0.80132
Cfap70	0.283661	0.245146	0.330689	0.410198	0.419947	0.535489	0.412219	0.407114
Anxa7	0.196901	0.186052	0.539985	0.282693	0.262024	0.27864	0.372622	0.387821
Mss51	0.0970076	0.0304896	0.118242	0.141729	0.134876	0.0996149	0.126672	0.136041
Ppp3cb	0.367494	0.328865	0.46822	0.319745	0.365504	0.316538	0.290717	0.357777
1810062O18Rik	0.426248	0.500146	0.476121	0.379031	0.363303	0.286776	0.334294	0.359903
Usp54	0.363552	0.415406	0.786477	0.552693	0.46395	0.415834	0.574258	0.49637
Myoz1	0.581534	0.634292	0.744674	0.606393	0.570043	0.599253	0.598336	0.754361
Synpo2l	1.03074	0.47775	0.87103	0.687237	0.614501	0.814327	0.723117	0.67807
Sec24c	0.883949	0.605354	0.582333	0.612172	0.631348	0.989903	0.850194	0.744516
Mir6946	0.188203	0.609208	0.244015	0.171477	0.225224	0.177476	0.2432	0.249299
Fut11	0.462476	0.816958	0.379508	0.596609	0.760542	1.00016	1.01781	0.774985
Chchd1	0.288365	0.0892292	0.495455	0.408503	0.473766	0.595582	0.684658	0.534628
6230400D17Rik	0.780041	0.991146	0.749909	1.27516	1.17288	1.08516	1.20393	1.20413
Zswim8	0.475954	0.79825	0.61553	0.729419	0.735847	0.780099	0.786394	0.799774
Ndst2	0.688673	0.778792	0.885439	0.555159	0.5238	0.815644	0.972125	0.829927
Camk2g	0.824263	0.672271	1.19427	0.947878	0.976695	0.990062	1.17655	1.08206
Gm30108	1.15244	0.65051	1.85705	0.862773	1.01964	1.25174	1.14593	1.22867
Plau	0.417433	0.496458	1.02249	1.05389	1.09533	1.25703	0.948947	1.06002
Vcl	0.68077	1.07701	0.885811	0.975857	0.821804	1.20638	0.931281	0.922657
Ap3m1	0.237463	0.0734479	0.49078	0.50451	0.45263	0.595667	0.616831	0.633243
Adk	1.37056	0.917281	1.24858	1.73079	1.74534	2.14598	1.69537	1.57787
Kat6b	1.92328	1.74835	1.90035	2.2274	2.21203	2.21164	2.47219	2.21372
Dupd1	0.329403	0.217938	0.126765	0.481576	0.451122	0.516733	0.381394	0.382501
Dusp13	0.630314	0.160948	0.491758	0.508617	0.363186	0.504663	0.480897	0.469202
Samd8	0.542952	0.413604	0.388424	0.478586	0.385697	0.4916	0.466433	0.451499
Vdac2	0.90402	0.821115	0.508576	0.741034	0.66863	0.668884	0.797183	0.779194
A430057M04Rik	0.641762	0.383333	0.615265	0.444258	0.412296	0.607735	0.699361	0.698232
Comtd1	1.10287	0.414875	0.91153	0.84274	0.770592	0.989667	1.09097	1.20105
Zfp503	1.89923	2.02094	1.78445	1.57234	1.58247	1.61439	1.67249	1.82881
Lrmda	2.00748	2.32692	1.45219	1.63922	1.68681	2.0356	1.98624	2.27457
4930405A10Rik	0.159068	0.0639271	0.0754848	0.0936953	0.0864869	0.150408	0.11805	0.126396
Gm10248	0.13737	0.0899271	0.279356	0.214784	0.172773	0.207727	0.256253	0.275384
Kcnma1	4.36077	4.83094	4.80965	5.15648	5.04282	5.27767	5.19853	4.85489
4930519K11Rik	1.28942	1.50145	1.05978	1.2189	1.18343	1.25758	0.912319	1.0543
Mir7210	0.659058	0.835938	0.770417	0.525393	0.46884	0.555646	0.543667	0.613381
Dlg5	0.628142	0.841729	0.663212	0.612065	0.526153	0.491594	0.684686	0.725252
E330034G19Rik	0.199271	0.132344	0.0958485	0.13225	0.113014	0.10372	0.158492	0.10227
Polr3a	0.387144	0.218708	0.366735	0.410958	0.410396	0.382613	0.325694	0.403226
Rps24	0.574385	0.77426	0.751455	0.731003	0.726043	0.825402	0.910608	0.832522
4930572O13Rik	1.48679	1.06318	1.39906	1.18974	1.12417	1.54869	1.21427	1.42577
Zmiz1	3.24188	4.14612	3.81916	3.53627	3.60293	3.57128	4.04497	3.55475
Mir3075	1.56863	3.02566	2.02577	2.40801	2.43545	2.2142	2.25212	1.75042
4931406H21Rik	1.02401	1.1417	0.958667	1.07377	1.13247	1.15483	1.29527	1.3034
Gm45915	1.03626	1.16485	1.43259	0.95426	0.943339	1.27242	1.23953	1.23363
Ppif	0.538182	0.61875	1.141	0.746398	0.748451	0.912677	0.846064	0.911258
Ppifos	0.963519	0.559458	0.494659	0.659513	0.58179	0.666636	0.462494	0.487889
Zcchc24	2.02665	2.19501	2.37789	2.31616	2.22411	2.42393	2.3203	2.68538
Anxa11	0.544294	0.656552	0.63975	0.669057	0.740718	0.629286	0.472461	0.47763
Plac9a	0	0	0	0	0	0	0	0
Tmem254a	0	0	0	0	0	0	0	0
Cphx1	0	0	0	0	0	0	0	0
Duxbl2	0	0	0	0	0	0	0	0
Plac9b	0	0	0	0	0	0	0	0
Tmem254c	0	0	0	0	0	0	0	0
Cphx2	0	0	0	0	0	0	0	0
Tmem254b	0	0	0	0	0	0	0	0
Cphx3	0.0419241	0.024625	0.0259621	0.0306458	0.0328807	0.0244161	0.0390694	0.0333372
4933413J09Rik	0.163251	0.374469	0.141197	0.213635	0.189905	0.0976749	0.107481	0.133642
Slmap	0.401286	0.594365	0.637477	0.555151	0.570274	0.512491	0.439908	0.43046
Dennd6a	0.324681	0.360844	0.1735	0.378109	0.302177	0.288638	0.310225	0.269103
Arf4	0.473134	0.384031	0.663879	0.759385	0.623532	0.645797	0.606036	0.68573
Pde12	0.178608	0	0.111932	0.482672	0.396895	0.380605	0.342042	0.476589
Mir7672	0.380527	0.0679271	0.222667	0.744195	0.685816	0.501439	0.616836	0.782836
Asb14	0.059438	0.0528333	0.162856	0.0504401	0.0653365	0.131812	0.0958333	0.0579296
Appl1	0.430116	0.483187	0.471902	0.379477	0.309721	0.361195	0.261736	0.333029
Hesx1	0.185463	0.0464583	0.0938409	0.39151	0.272661	0.336404	0.220131	0.195909
Il17rd	1.13246	0.961573	1.00589	1.64671	1.63913	1.39666	1.39686	1.31319
Arhgef3	1.60074	1.22519	1.61343	1.67626	1.66527	2.00217	1.67753	1.92265
Fam208a	0.333337	0.382219	0.549424	0.413706	0.355088	0.337874	0.287153	0.436452
Ccdc66	0.421944	0.193885	0.285364	0.179523	0.258189	0.215035	0.255628	0.259798
Erc2	1.01464	1.04905	0.884364	1.15731	1.18368	1.1105	1.08963	1.09877
Wnt5a	0.393696	0.288365	0.280227	0.291083	0.306616	0.326764	0.454731	0.474481
Cacna2d3	1.5286	1.519	0.995879	1.2885	1.26318	0.895658	0.794878	0.953425
Lrtm1	0.0915392	0.243729	0.148902	0.090862	0.0983103	0.094677	0.0961972	0.138493
Selenok	0.686354	0.447573	0.628538	0.622932	0.507475	0.696847	0.625661	0.678886
Actr8	0.193732	0.180771	0.0846439	0.291482	0.213296	0.257534	0.295542	0.331848
Mir6947	0.0839139	0	0.0843864	0.325047	0.214136	0.197099	0.0873028	0.0669795
Il17rb	0.112435	0.188677	0.102947	0.21782	0.247678	0.122557	0.146819	0.247343
Chdh	0.0598734	0.231167	0.0650758	0.11607	0.137905	0.0747888	0.126764	0.181493
Cacna1d	0.722825	0.77001	0.774917	0.796362	0.850527	0.751451	0.661264	0.671375
4831407H17Rik	0.130015	0	0.147098	0.119628	0.129874	0.0968427	0.0938667	0.04061
Dcp1a	0.242537	0.302698	0.228167	0.314898	0.282263	0.272923	0.271533	0.277619
Tkt	0.352456	0.505031	0.534538	0.530396	0.51015	0.597133	0.662883	0.643032
Mir3076	0.270446	0.358917	0.281477	0.751956	0.73163	0.731114	1.03942	0.64263
Prkcd	0.725066	0.932833	0.942644	1.06993	0.951716	1.19299	1.16276	0.930953
Rft1	0.407641	0.555198	0.506053	0.385375	0.360439	0.491269	0.451208	0.46505
Sfmbt1	0.438116	0.374844	0.346386	0.333464	0.36031	0.391801	0.320475	0.327751
Tmem110	0.648678	0.59574	0.850424	0.571799	0.556382	0.595466	0.565489	0.528123
Mustn1	0.87283	0.74674	0.964621	0.718146	0.613155	0.581404	0.481536	0.441724
Itih4	0.633023	0.889552	0.401045	0.488008	0.439375	0.448571	0.329139	0.470129
Itih3	0.133554	0.378552	0.282144	0.215992	0.182021	0.142431	0.157697	0.1479
Itih1	0.254233	0.109354	0.138333	0.0815729	0.0809021	0.157787	0.164358	0.185114
Nek4	0.186253	0.446156	0.285144	0.317674	0.262685	0.362072	0.323283	0.264487
Glt8d1	0.300694	0.391313	0.251947	0.229286	0.246012	0.319901	0.379944	0.382894
Spcs1	0.513453	0.647052	0.410311	0.367214	0.395041	0.48723	0.626569	0.582214
Gnl3	0.349691	0.549198	0.447614	0.568698	0.618265	0.329319	0.206089	0.301226
Pbrm1	0.24161	0.301687	0.370439	0.533565	0.557556	0.357251	0.316672	0.333047
Snord69	0.570456	0.939177	0.747477	0.946883	1.0398	0.409433	0.342889	0.468264
Snord19	0.668359	1.01133	0.965235	1.19041	1.25699	0.677861	0.491656	0.580487
Smim4	0.676208	0.478531	0.754061	0.769841	0.914019	0.811441	0.824061	1.05143
Nt5dc2	1.07839	0.661896	1.25498	1.07858	1.07787	1.22843	1.18841	1.81616
Stab1	0.304942	0.1365	0.326189	0.27781	0.310695	0.340209	0.360936	0.373252
Nisch	0.407656	0.557573	0.647848	0.707258	0.592394	0.715867	0.686356	0.732543
Tnnc1	0.429296	0.514344	0.640455	0.783294	0.624575	0.384224	0.555078	0.432144
Sema3g	0.134005	0.0545208	0.0867121	0.199591	0.204726	0.202776	0.107369	0.274229
Phf7	0.163311	0.0999792	0.335492	0.380826	0.432158	0.283219	0.310619	0.349041
Bap1	0.136273	0.166677	0.380598	0.436063	0.481461	0.310197	0.290686	0.324982
Dnah1	0.218856	0.144385	0.159758	0.255487	0.193169	0.18841	0.255264	0.271894
Capn7	0.339914	0.0942917	0.376576	0.313846	0.312069	0.248253	0.254858	0.235683
Sh3bp5	0.577656	0.489906	0.363273	0.584682	0.62026	0.533839	0.605833	0.595745
Mettl6	0.346481	0.320219	0.367439	0.357135	0.321437	0.241816	0.293456	0.349402
Eaf1	0.247681	0.210635	0.35953	0.263018	0.248671	0.220429	0.230306	0.208446
Colq	0.477397	0.895708	0.121833	0.270315	0.279191	0.249228	0.222522	0.300578
Hacl1	0.504618	0.401042	0.504205	0.321586	0.288594	0.339919	0.215389	0.354026
Btd	1.55194	1.58347	1.62662	1.44026	1.51069	1.69808	1.47706	1.66172
Ankrd28	0.640608	0.598688	0.829273	0.789602	0.847957	0.715025	0.742211	0.743663
Galnt15	1.21085	1.69773	1.97646	1.35026	1.28933	0.824389	0.998853	0.79037
Dph3	0.687858	0.927885	0.895045	0.793167	0.703375	0.795346	0.595178	0.624179
Oxnad1	0.403033	0.695365	0.617402	0.429794	0.413981	0.47842	0.268178	0.373581
Msmb	0.222871	0.176344	0.14353	0.148464	0.12106	0.120008	0.170775	0.098868
Ncoa4	0.429225	0.187927	0.328826	0.346974	0.295081	0.28919	0.246625	0.351106
Timm23	0.185929	0.0281667	0.0833333	0.247924	0.220329	0.195466	0.210011	0.255469
Parg	0.216435	0.078	0.134053	0.197164	0.165384	0.18224	0.243803	0.207639
Ogdhl	0.141296	0.154167	0.18	0.196318	0.212007	0.0924182	0.109714	0.162152
1700024G13Rik	0.241058	0.110562	0.0582424	0.0623125	0.06858	0.0821201	0.0256111	0.0898563
Chat	0.164927	0.0405937	0.179008	0.0599661	0.0731766	0.0814555	0.0477361	0.0227302
Slc18a3	0.254987	0.0582396	0.00746212	0.127503	0.0990143	0.110677	0.0547833	0.0290381
Ercc6	0.247448	0.155167	0.373598	0.263365	0.28036	0.283246	0.224586	0.247774
Prrxl1	0.183215	0.191688	0.121439	0.0922917	0.0941551	0.0914783	0.09525	0.0636217
3425401B19Rik	0.349033	0.0884583	0.14128	0.213685	0.194518	0.113673	0.134081	0.0742815
Tmem273	0.129797	0.132958	0.137606	0.120156	0.124666	0.13419	0.200456	0.16351
Fam170b	0.0867544	0	0.0216591	0.279719	0.273959	0.262056	0.185019	0.393513
Vstm4	0.310759	0.539229	0.48397	0.452839	0.465776	0.500497	0.524361	0.515328
Wdfy4	0.491448	0.449531	0.341356	0.490969	0.476644	0.577783	0.569467	0.480246
Lrrc18	0.257514	0.167135	0.144788	0.271031	0.282387	0.333832	0.2384	0.242935
Arhgap22	1.40372	1.04473	1.47939	1.55987	1.572	1.36203	1.27343	1.05611
Mapk8	0.777549	0.422073	0.544227	0.725695	0.711666	0.568174	0.493564	0.525279
Ptpn20	0.392977	0.304271	0.206439	0.350091	0.331024	0.295654	0.335606	0.279499
4930503F20Rik	0.50438	0.894552	0.328136	0.574367	0.500833	0.628458	0.690381	0.712616
Gdf10	0.240451	0.596219	0.10328	0.273477	0.29168	0.311261	0.300081	0.380683
Gdf2	0.0595949	0.0411042	0.0836136	0.139242	0.127671	0.116731	0.0496306	0.16561
Rbp3	0.0603595	0.338479	0	0.170073	0.151747	0.096764	0.0116083	0.0439179
Zfp488	0.21118	0.277458	0.0944545	0.157904	0.112988	0.0589151	0.0383806	0.0367889
Gm5460	0.154066	0	0.199773	0.121487	0.109921	0.13629	0.0573139	0.0541906
Antxrl	0.0165316	0.13876	0.268864	0.0638724	0.0676468	0.0919834	0.0601139	0.069739
A630023A22Rik	0.33963	0.296042	0.515803	0.391792	0.379881	0.244619	0.244833	0.247927
Anxa8	0.426289	0.34375	0.46753	0.486612	0.458613	0.249592	0.289439	0.274217
Npy4r	0.221276	0.246844	0.232591	0.201013	0.175363	0.117799	0.198747	0.0916598
Gprin2	0.344886	0.313115	0.358902	0.473203	0.402597	0.257472	0.285508	0.215504
Syt15	0.383362	0.140198	0.191386	0.26688	0.224279	0.215511	0.206356	0.162804
Shld2	0.468284	0.330906	0.540818	0.760583	0.745852	0.606888	0.498389	0.400827
Glud1	0.589458	0.593854	0.794644	0.885469	0.84631	0.714364	0.547044	0.469009
Gm3219	0.249392	0.39426	0.0473636	0.160982	0.275907	0.160795	0.229147	0.164152
Fam25c	0.425276	0.692177	0.766318	0.641458	0.690372	0.584654	0.478764	0.583182
Sncg	0.403347	0.212229	0.610356	0.404523	0.389508	0.466901	0.547769	0.56866
Mmrn2	0.160805	0.120448	0.255235	0.201552	0.197979	0.212124	0.214628	0.161059
Bmpr1a	0.55882	0.435635	0.600409	0.57525	0.528024	0.694226	0.667433	0.618742
9230112D13Rik	0.0915443	0.112646	0.0701364	0.155224	0.172048	0.0745383	0.165433	0.138824
Ldb3	0.536486	1.09189	0.814955	0.625714	0.699823	0.621648	0.692658	0.508035
Opn4	0.0813468	0.158656	0.323462	0.170263	0.137671	0.160302	0.133275	0.140818
Wapl	0.227215	0.654375	0.328523	0.248594	0.242091	0.26835	0.354186	0.263091
Grid1	1.10817	0.951573	1.25377	0.696612	0.804277	0.543474	0.656628	0.540915
Mir346	0.440673	0.28301	0.543371	0.21631	0.253484	0.172634	0.151656	0.113836
4930596D02Rik	0.176846	0.135365	0.155189	0.105255	0.108539	0.150478	0.164631	0.100633
4930474N05Rik	0.210749	0.271781	0.344318	0.129677	0.14227	0.097499	0.0919583	0.095912
Ccser2	0.675327	0.430698	0.478674	0.520078	0.5491	0.479497	0.391103	0.336431
Rgr	0.159063	0.24576	0.0881212	0.0860729	0.0881122	0.0743665	0.0971806	0.0398094
Lrit1	0.139904	0.0711875	0	0.0478333	0.0573532	0.0452112	0.0109222	0.00605279
Lrit2	0.066557	0.0819792	0	0.0643724	0.0556253	0.0221449	0.00917222	0.0232493
Cdhr1	0.124658	0.186469	0.240758	0.0384167	0.0342554	0.0796377	0.0653833	0.069085
2610528A11Rik	0.0970329	0	0.0305833	0.0671823	0.0615704	0.0362878	0.145792	0.0318944
Ghitm	0.504694	0.207427	0.252576	0.248586	0.237048	0.204232	0.217903	0.202548
Nrg3	0.797296	1.37289	0.891833	0.73594	0.766971	0.728188	0.665178	0.447543
Nrg3os	0.0640203	0.281885	0.0748788	0.0687109	0.0863413	0.0344224	0.0544694	0.0341261
LOC432842	0.212633	0.232437	0.129303	0.0979844	0.123874	0.188847	0.146297	0.0672874
1700109I08Rik	0.0995797	0.137281	0.119977	0.111466	0.107181	0.0821698	0.085225	0.0647038
Sh2d4b	0.153833	0.0460729	0.199265	0.1605	0.163532	0.096147	0.166117	0.105466
Tspan14	0.765539	0.873313	0.361788	0.563935	0.510525	0.499867	0.438153	0.454859
Fam213a	0.336911	0.189625	0.275538	0.130469	0.150518	0.28358	0.171347	0.142897
Dydc2	0.0165316	0.125292	0.117227	0.0668672	0.116484	0.0500414	0.0340694	0.0594663
Dydc1	0.0398177	0.121813	0.128038	0.0603516	0.0665012	0.0228468	0.02975	0.044346
Mat1a	0.0930734	0.248698	0.0230303	0.104005	0.123489	0.00527329	0.0537917	0.0254223
Sftpa1	0.0270785	0	0.0950682	0.0209766	0.0192243	0.0205424	0.007575	0.0328827
Mbl1	0.0692506	0	0.127977	0.138789	0.104427	0.047528	0.0822972	0.049346
Sftpd	0.181397	0.100625	0.0638333	0.0368307	0.0377327	0.0787143	0.0766889	0.0418534
1700091H14Rik	0	0	0	0	0	0	0	0
Gm17026	0	0	0	0	0	0	0	0
Gm10377	0	0	0	0	0	0	0	0
1700001F09Rik	0	0	0	0	0	0	0	0
Gm10375	0.0121519	0.0293021	0.0764015	0.0258802	0.0179332	0.0166501	0.0120111	0.00311144
Ear1	0.107423	0.385177	0.209735	0.102911	0.105826	0.0795776	0.110211	0.136584
Ear10	0.25362	0.693573	0.311348	0.134852	0.137069	0.21405	0.152542	0.338475
Ang5	0.0711899	0.0321562	0.0598939	0.10157	0.0674463	0.074824	0.0524194	0.111677
Ang6	0.104127	0.0278958	0.0269621	0.0715469	0.0675943	0.120714	0.0790278	0.157326
Ear2	0.135605	0.0100208	0.03175	0.149714	0.142709	0.11076	0.0501528	0.0905015
Ear12	0.177048	0.0297917	0.246447	0.158461	0.149983	0.128232	0.0340444	0.0563695
4930503E14Rik	0.0641494	0.0744375	0.170091	0.0813984	0.0615131	0.083118	0.0691222	0.066563
1700047E10Rik	0.127651	0.0635	0.0698561	0.0244193	0.0279905	0.0455673	0.0565556	0.0690821
BC061237	0.155777	0.148573	0.167167	0.0605625	0.0527685	0.0989275	0.0615694	0.124111
Gm8267	0.0703848	0.11799	0.148295	0.123331	0.0791814	0.08094	0.0898889	0.0950205
Ptgdr	0.252061	0.15849	0.105992	0.142497	0.159594	0.162304	0.131478	0.122129
Mir327	0.199139	0.163667	0.0174242	0.0864609	0.0621002	0.143188	0.0421917	0.16066
4930431P03Rik	0.142952	0.02925	0.0762197	0.0552786	0.0598091	0.0222215	0.0143333	0.00532551
Ptger2	0.288137	0.260573	0.204894	0.274068	0.331265	0.27966	0.210283	0.27027
Txndc16	0.489706	0.663948	0.439	0.316779	0.292632	0.330679	0.443772	0.404686
Gpr137c	0.454061	0.711427	0.255939	0.258034	0.229981	0.224723	0.376511	0.319062
Ero1l	0.180132	0.207427	0.224424	0.283732	0.280033	0.188381	0.116458	0.169666
Psmc6	0.29199	0.149021	0.427212	0.430984	0.458516	0.329373	0.373694	0.318557
Styx	0.389494	0.385917	0.274523	0.403948	0.363136	0.391311	0.222542	0.328569
Gnpnat1	0.832977	0.854062	0.419939	0.398766	0.324678	0.43101	0.370425	0.468695
Fermt2	0.781473	0.599292	0.908455	0.773583	0.779757	0.740402	0.619403	0.541677
4930527F14Rik	0.318215	0.405917	0.273189	0.403599	0.324714	0.376089	0.383908	0.230226
Ddhd1	0.427413	0.356854	0.475015	0.442091	0.420952	0.452631	0.383117	0.286317
Mir5131	0.933919	0.955854	0.864538	1.07487	1.09791	1.08196	0.541836	0.803774
Gm15217	0.263823	0.314552	0.532848	0.429151	0.321726	0.231081	0.199217	0.2159
Bmp4	1.10805	0.903146	1.21173	0.627987	0.597475	0.746222	0.639547	0.73722
Rubie	0.190947	0.382354	0.235303	0.357797	0.386952	0.358153	0.207203	0.353938
4933425B07Rik	0.451058	0.674708	0.508727	1.04863	0.948224	0.699849	0.74665	0.881578
D330046F09Rik	0.29802	0.250219	0.481227	0.473289	0.468279	0.297116	0.219567	0.297126
Cdkn3	0.591889	0.541708	0.713621	0.659417	0.686181	0.598944	0.5226	0.534997
Cnih1	0.383562	0.407219	0.463023	0.349815	0.343974	0.342344	0.263422	0.515994
Gmfb	0.156648	0.292438	0.290735	0.314802	0.36116	0.487851	0.387461	0.497287
Cgrrf1	0.292597	0.289812	0.352848	0.327672	0.279869	0.312124	0.299244	0.314032
Samd4	1.83668	1.88451	1.59233	2.28558	2.23275	2.07542	1.74703	1.74455
Mir378c	1.56678	1.31649	1.37977	1.61042	1.48957	1.6308	1.22206	1.35902
Gm10371	0.481408	0.561958	0.401909	0.597646	0.596862	0.642014	0.635636	0.675516
Gch1	0.443443	0.306	0.418235	0.336362	0.360928	0.330308	0.299228	0.356126
Wdhd1	0.450678	0.228656	0.329333	0.265133	0.237902	0.320551	0.199892	0.300988
Socs4	0.30997	0.407875	0.298462	0.257042	0.23852	0.299652	0.218653	0.226416
Mapk1ip1l	0.282719	0.251417	0.229879	0.240013	0.248033	0.273137	0.205408	0.351299
Lgals3	0.279656	0.289052	0.28472	0.487667	0.427372	0.371002	0.319486	0.334311
Dlgap5	0.0937519	0.169302	0.203144	0.182508	0.20947	0.194079	0.158381	0.209883
Fbxo34	0.362289	0.243292	0.578288	0.462266	0.468432	0.428251	0.407672	0.452029
Atg14	0.268638	0.481438	0.325636	0.384888	0.374332	0.382986	0.243647	0.334235
Ktn1	0.355392	0.337021	0.301273	0.427755	0.431129	0.390358	0.42795	0.361806
4930447J18Rik	0.486109	1.01018	0.534795	0.474156	0.452995	0.408228	0.448436	0.417707
Peli2	0.799301	1.36166	0.823977	0.543099	0.615986	0.484491	0.497617	0.49251
Gm6498	0.401175	0.924375	0.38647	0.267076	0.308174	0.229832	0.2136	0.226994
Tmem260	0.445544	1.0504	0.415045	0.331839	0.371251	0.325294	0.278328	0.274891
Otx2	0.145438	0	0.0551136	0.160896	0.170317	0.0615507	0.0892056	0.0928798
Otx2os1	0.22558	0.144687	0.242803	0.180062	0.193613	0.146909	0.140233	0.0915279
4933429O19Rik	0.214856	0.0926562	0.238129	0.198198	0.225208	0.0746004	0.117294	0.0529032
Exoc5	0.395073	0.186156	0.352038	0.24026	0.281088	0.291048	0.292167	0.220745
Ap5m1	0.285124	0.199979	0.239742	0.25668	0.306988	0.306712	0.270553	0.228076
Naa30	0.295909	0.403865	0.498758	0.330065	0.294759	0.231437	0.245114	0.261194
ccdc198	0.145089	0.207323	0.0873561	0.0367057	0.0593365	0.128393	0.0801333	0.0631349
Slc35f4	0.387554	0.311052	0.300992	0.240497	0.299315	0.234193	0.187108	0.264979
Armh4	0.300562	0.507344	0.209432	0.195034	0.190167	0.175424	0.20985	0.242173
Olfr722	0.18119	0.008875	0.148008	0.0454766	0.0597088	0.0560104	0.0601917	0.0278358
Olfr723	0.0815544	0.0119063	0	0.0851953	0.0780788	0.0352236	0.0981028	0.0637067
Olfr724	0.154835	0.0352917	0.106386	0.0839583	0.0953842	0.129667	0.0721611	0.0284663
Olfr725	0.228638	0.137719	0.259212	0.0797005	0.0933294	0.081176	0.0972	0.0795337
Olfr726	0.238015	0.183562	0.134197	0.115698	0.104353	0.0639731	0.133678	0.0290352
Olfr727	0.135838	0.106104	0.0559697	0.0407187	0.0416372	0.0450973	0.101211	0
Olfr728	0	0.0981354	0.0176212	0.0161615	0.0148115	0.022205	0.00808333	0
Olfr729	0	0.1705	0.0545455	0.0244661	0.0488568	0.0787184	0.0173639	0.0234428
Olfr730	0.0763089	0.295615	0.278045	0.113878	0.121453	0.0355549	0.039025	0.0498915
Olfr731	0.0269367	0.0525	0.511455	0.0972995	0.105854	0.0404017	0.0635528	0.0775044
Olfr732	0.0135899	0.0368125	0.175136	0.0704245	0.0625418	0.0882526	0.0523028	0.0474457
Olfr733	0.0258076	0	0	0.0428464	0.0392673	0.0218157	0.0149722	0.0324311
Olfr734	0.0812658	0	0.331932	0.0212474	0.0684535	0.0526398	0.0102333	0.0653431
Olfr735	0.0298532	0.200146	0	0.0427578	0.0658019	0.051764	0.0078	0.0941584
Tlr11	0	0.156188	0	0.0561693	0.0828759	0.0488364	0.00934444	0.0334135
Olfr736	0	0.112781	0.0174167	0.0407214	0.0561313	0.0296128	0.0527611	0.00168915
Olfr738	0	0	0.0140379	0.176508	0.050716	0.012559	0.0440611	0
Olfr739	0.0441215	0.109375	0.174803	0.175383	0.0213819	0.0397226	0	0.00794721
Olfr740	0.0584608	0.0633542	0.178614	0.0448125	0.0420931	0.100847	0	0.0122082
Olfr741	0.0318684	0.228281	0	0.0285755	0.0261885	0.0274161	0	0.0220762
4930413M19Rik	0.0131494	0.0868542	0.184394	0.0551875	0.0279857	0.0398944	0.00237778	0.0117126
Olfr742	0.0128203	0	0.348364	0.120495	0.067284	0.0483872	0.0267611	0.00787097
Olfr743	0.0608203	0.0472187	0.124735	0.0350547	0.0234463	0.0311739	0.149847	0.0498622
Olfr744	0.0157114	0.0159063	0.0805152	0.0167188	0.0548329	0	0.0181222	0.080651
Olfr745	0	0	0.0552879	0.019599	0.033327	0.0475197	0.0139972	0.0157449
Olfr746	0.0977266	0.199687	0.0711136	0.0532344	0.0541885	0.0406625	0.0681167	0.0301173
Olfr747	0.135884	0.0622604	0.300621	0.0869036	0.101337	0.0153954	0.0900417	0.0139531
Olfr748	0.0190785	0	0.16275	0.0829219	0.0841241	0.0481573	0.0710889	0.0194985
Olfr749	0.071119	0.0309583	0.0395909	0.0308698	0.056895	0.0756522	0.0322167	0.031176
Ttc5	0.0966076	0.138031	0.134705	0.113977	0.103971	0.112605	0.152458	0.150613
Ccnb1ip1	0.0353114	0.086375	0	0.110596	0.0598807	0.0381677	0.05875	0.0196334
Parp2	0.380572	0.471708	0.445803	0.481117	0.379499	0.41366	0.7425	0.447337
Rpph1	0.814122	0.964302	0.963826	0.965477	0.750346	0.890567	1.6416	0.926636
Tep1	0.180992	0.273167	0.448341	0.304013	0.31822	0.226992	0.296708	0.279029
Klhl33	0.749068	0.786771	0.655561	0.712706	0.754482	0.807611	0.691486	0.940801
Osgep	0.397347	0.764885	0.584765	0.619318	0.602864	0.698455	0.585725	0.658176
Apex1	0.280694	0.401177	0.474735	0.49369	0.457554	0.509511	0.351364	0.53883
Pip4p1	0.690086	1.05017	0.700174	1.01048	0.980158	0.939267	0.983953	0.966839
Pnp	0.366501	0.405854	0.512379	0.495247	0.558644	0.504573	0.519353	0.554812
Pnp2	0.217094	0.463208	0.362023	0.170346	0.200019	0.204716	0.192447	0.142185
Rnase10	0.519139	0.583615	0.790114	0.466198	0.496093	0.681424	0.503439	0.76551
Rnase9	0.0659392	0.0757917	0.0143788	0.146516	0.182136	0.147222	0.0907139	0.0463314
Rnase11	0.0225165	0	0	0.0932526	0.133561	0.029913	0.103533	0.020044
Rnase12	0.743716	0.714542	0.541114	0.854305	0.942267	1.32109	1.33601	1.41186
Olfr750	0.749078	0.503156	0.433364	0.664539	0.708757	0.847137	0.908078	0.964378
Ang	0.984608	0.593115	1.23998	0.744487	0.738945	0.79912	0.821006	0.782021
Rnase4	0.765985	0.532188	1.12058	0.66931	0.664979	0.687785	0.731683	0.691581
Eddm3b	0.353701	0.195885	0.114508	0.0991979	0.115241	0.295197	0.421114	0.482619
Rnase6	0.316116	0.48149	0.14372	0.122844	0.133926	0.135209	0.0614472	0.148167
Rnase1	0.430805	0.235802	0.0968636	0.196206	0.156783	0.136012	0.275522	0.33224
Rnase2b	0.152127	0.0892396	0.13847	0.114406	0.133888	0.091501	0.167778	0.13663
Ang2	0.220329	0.349573	0.0261515	0.156221	0.162332	0.212702	0.202542	0.192035
Ear14	0.0130734	0.213406	0	0.129169	0.131637	0.177596	0.130456	0.193862
Rnase2a	0.151737	0.13999	0.144864	0.247383	0.204246	0.122582	0.0850972	0.136164
4930597G03Rik	0.0720253	0.0625208	0.0716818	0.0733229	0.096747	0.0526356	0.0547472	0.0417243
Vmn2r88	0.0195899	0.182812	0.0565682	0.0866198	0.10537	0.112201	0.0412333	0.0230909
Vmn2r89	0.0535899	0.071875	0.0138106	0.100508	0.0485847	0.0721739	0.0267111	0.0301466
Gm5622	0.167023	0.154281	0.0894091	0.0842031	0.119501	0.0736812	0.0666083	0.0786188
Gm5800	0.0751595	0.0393229	0.0404015	0.0224219	0.0262387	0.0306605	0.0161361	0.0155601
Ang4	0.0538228	0.0240729	0	0.0484922	0.0444415	0.0338758	0.0139583	0.0101789
AY358078	0.0276506	0.0246875	0.0590909	0.0338958	0.0294033	0.0207205	0.0450111	0.0134457
Ear6	0.143544	0	0.318932	0.0583021	0	0.0142588	0.0510639	0.0317742
Ear7	0.0681418	0.0243438	0.573311	0.10043	0.0488735	0.0238137	0.0727194	0.0484927
Mettl17	0.417144	0.419365	0.689667	0.489438	0.412893	0.455826	0.27235	0.325695
Slc39a2	0.0378329	0.248281	0.176985	0.160526	0.183807	0.0995735	0.0661194	0.0376305
Ndrg2	0.507889	0.725479	0.316189	0.479234	0.447155	0.315851	0.308253	0.316557
Tppp2	0.658289	0.783021	0.497015	0.386888	0.387021	0.303379	0.404222	0.410111
Rnase13	0.347716	0.564021	0.175038	0.235404	0.140835	0.372849	0.382589	0.346182
Arhgef40	0.744385	0.834979	0.973742	0.72094	0.663589	0.625006	0.640961	0.748044
Gm16617	0.764496	0.675917	1.3835	0.91875	0.794189	0.813878	0.754914	0.843059
Zfp219	1.22313	0.367323	0.629053	1.0583	1.00428	0.941017	0.828261	1.09101
Tmem253	1.63698	0.385948	0.881076	1.23362	1.19588	1.12643	0.997053	1.24657
Olfr221	0.476213	0.348542	0.167614	0.340443	0.402384	0.347629	0.344042	0.344569
Hnrnpc	0.506314	0.390771	0.539394	0.538576	0.539809	0.494799	0.45225	0.546619
Rpgrip1	0.122613	0.166677	0.16825	0.189784	0.182036	0.184348	0.224958	0.121801
Supt16	0.105162	0.252198	0.0473864	0.127781	0.146854	0.165383	0.1847	0.14395
Chd8	0.21001	0.172448	0.220667	0.152536	0.173692	0.150542	0.203647	0.216704
Snord8	0.534754	0.403427	0.6865	0.426099	0.47842	0.325892	0.4171	0.449109
Rab2b	0.435471	0.652698	0.665773	0.58551	0.635611	0.601816	0.672714	0.770748
Tox4	0.221833	0.451135	0.298326	0.302555	0.330375	0.408843	0.453083	0.500405
Mettl3	0.305144	0.230385	0.354091	0.22675	0.199477	0.277222	0.475856	0.36354
Sall2	0.192415	0.0439167	0.131045	0.0992995	0.100177	0.15999	0.119908	0.166358
Olfr1513	0.162967	0	0.0474924	0.0861354	0.114661	0.100669	0.0364083	0.0799238
Olfr1512	0	0	0.125	0.143635	0.131637	0.0141988	0.031425	0.0106129
Olfr1511	0.0203443	0.114698	0.169659	0.0288698	0.0352745	0.0473375	0.0639361	0.0232933
Olfr1510	0.237929	0.0186146	0.0674773	0.0622865	0.0771074	0.0962981	0.0335694	0.04739
Olfr1509	0.0422329	0.0178125	0.102591	0.149195	0.140019	0.0505901	0.097775	0.0727654
Olfr1507	0.0915392	0.108792	0.141992	0.0819531	0.0696229	0.0974017	0.0455083	0.0508123
Dad1	0.681261	0.441875	0.63553	0.569625	0.69253	0.640166	0.787561	0.804413
Abhd4	0.543757	0.317073	0.536402	0.547133	0.588778	0.54017	0.673847	0.6901
Olfr49	0.316243	0.172521	0.0327197	0.173344	0.140174	0.133468	0.110817	0.100094
Oxa1l	0.241025	0.268313	0.244402	0.247383	0.212473	0.175137	0.153469	0.281713
Slc7a7	0.382466	0.115479	0.514114	0.378328	0.306525	0.303507	0.334931	0.304974
Mrpl52	0.1072	0.400146	0.292288	0.596724	0.529637	0.237097	0.282792	0.325493
Mmp14	1.14135	1.20269	1.87264	1.56153	1.48434	1.19987	1.30282	1.64882
Lrp10	0.524471	0.65749	0.366061	0.582893	0.524308	0.603636	0.571675	0.729437
Rem2	0.0656101	0.085875	0.017697	0.290984	0.228484	0.163729	0.455344	0.300645
Prmt5	0.746233	0.836583	0.776879	0.761182	0.68868	0.647973	1.20304	0.825956
Haus4	0.314309	0.473865	0.279492	0.339901	0.358988	0.245213	0.19275	0.28532
Ajuba	0.670587	0.380625	0.790098	0.644227	0.632785	0.575083	0.376092	0.420326
4931414P19Rik	0.207787	0.351812	0.192477	0.481523	0.417854	0.313484	0.371219	0.340103
Psmb5	0.114268	0.18826	0.157447	0.209255	0.174045	0.324197	0.298728	0.35861
Mir686	0.119352	0.277646	0.234826	0.211445	0.167418	0.418969	0.449611	0.498114
Psmb11	0.0158127	0.0941354	0.0799545	0.0668229	0.0612411	0.110017	0.0893778	0.0649619
Cdh24	0.368775	0.789833	0.338159	0.361388	0.327969	0.291834	0.284169	0.422062
Acin1	0.660825	0.919031	0.82625	0.60437	0.658687	0.772211	0.925272	0.870352
Mir6948	0.159499	0.116635	0	0.229078	0.277835	0.285729	0.243642	0.450496
4930579G18Rik	0.211139	0.324229	0.271182	0.339576	0.320747	0.335058	0.350411	0.581194
1700123O20Rik	0.770441	0.97949	1.3754	0.837049	0.957198	1.22194	1.47925	1.08135
Cebpe	0.114456	0.193573	0.317326	0.175964	0.211215	0.129147	0.153853	0.198754
Slc7a8	0.232552	0.41174	0.265098	0.172141	0.132854	0.168627	0.155256	0.21495
Homez	0.577215	0.601656	0.299364	0.340771	0.372644	0.25654	0.223681	0.285164
Ppp1r3e	0.821919	0.653479	1.1876	0.608378	0.652038	0.807476	0.7769	0.796361
Bcl2l2	0.480167	0.381719	0.451417	0.364768	0.363895	0.394834	0.431172	0.563261
Pabpn1	1.007	0.660396	0.949341	0.765409	0.700773	0.99552	0.889461	0.916915
Slc22a17	0.288268	0.403521	0.360462	0.336258	0.289819	0.394294	0.301003	0.348698
Efs	0.414261	0.498229	0.393371	0.424885	0.423212	0.804346	0.751433	0.824795
Il25	0.320752	0.467792	0.2535	0.311771	0.298611	0.533147	0.524553	0.487144
Cmtm5	0.225939	0.37674	0.0972727	0.0900312	0.094401	0.186164	0.221083	0.195323
Myh6	0.240972	0.156729	0.150705	0.083901	0.0822816	0.0676149	0.0609917	0.0347067
Mir208a	0.332304	0	0.17428	0.0534661	0.0637375	0.0955031	0.0438583	0.0514487
Mhrt	0.137889	0.15349	0.173394	0.0788672	0.071957	0.0150787	0.0632	0.0151496
Myh7	0.115585	0.0450729	0.0493939	0.027638	0.0299284	0.0696087	0.0854861	0.0419384
Mir208b	0.123848	0.0661146	0.134174	0.0517474	0.0628902	0.144099	0.121236	0.0931642
Ngdn	0.499392	0.714458	0.50947	0.45387	0.648177	0.533513	0.47675	0.532182
Gm10364	0.107848	0.104615	0.0591742	0.107648	0.095747	0.15881	0.193239	0.100176
Thtpa	0.469018	0.378135	0.604326	0.545443	0.567411	0.489373	0.397336	0.400346
Zfhx2	0.482501	0.37226	0.539174	0.537026	0.573103	0.464375	0.383808	0.399393
Zfhx2os	0.517266	0.414	0.472439	0.39719	0.412828	0.460319	0.306161	0.343446
Ap1g2	0.481747	0.612927	0.790902	0.62182	0.685277	0.697124	0.610972	0.643648
Jph4	0.458041	0.809885	0.770295	0.633458	0.647461	0.754362	0.558794	0.561082
Dhrs2	0.396228	0.246312	0.174538	0.195091	0.17757	0.161511	0.256367	0.176592
Dhrs4	0.216344	0.376469	0.469182	0.307305	0.316184	0.400317	0.497894	0.395094
Carmil3	0.168238	0.232833	0.256576	0.18106	0.195038	0.291561	0.306961	0.320921
Cpne6	0.0363595	0	0.155598	0.103156	0.110835	0.0789689	0.139142	0.11266
Nrl	0.0170582	0.0655625	0.277652	0.037513	0.0936874	0.0371656	0.073625	0.0078915
Pck2	0.218273	0.0995521	0.586098	0.452849	0.473021	0.393979	0.236778	0.369387
Dcaf11	0.784724	0.671271	0.621614	1.06839	0.968816	0.949327	0.583953	1.23837
Fitm1	0.224734	0.308198	0.0363939	0.193078	0.149938	0.198526	0.115633	0.0987449
Psme1	0.176896	0.741146	0.448848	0.510417	0.389074	0.424491	0.5929	0.484299
Emc9	0.417215	1.53074	0.482136	1.02318	1.07927	0.964253	0.979681	0.787777
Rnf31	0.600972	1.56116	0.736924	1.29564	1.34702	1.23	1.17579	1.34735
Psme2	0.487489	1.98228	0.762864	1.48996	1.42846	1.39916	1.24583	1.21679
Irf9	0.403716	0.331188	0.335674	0.697927	0.840492	0.465847	0.673411	0.78949
Rec8	0.162623	0.0387396	0.240295	0.209979	0.171489	0.240812	0.165797	0.19588
Ipo4	0.486911	0.298063	0.44175	0.580964	0.593649	0.498029	0.919011	0.666581
Tm9sf1	0.614947	0.603146	0.701508	0.541359	0.682136	0.545331	0.877719	0.909452
Tssk4	0.260299	0.30074	0.214871	0.167737	0.164477	0.223627	0.233819	0.212387
Mdp1	0.332268	0.385594	0.124985	0.356682	0.388735	0.381894	0.492906	0.297856
Nedd8	0.434896	0.385917	0.13703	0.556719	0.581802	0.5164	0.417686	0.406578
Gmpr2	0.492476	0.497135	0.148189	0.625367	0.644274	0.607087	0.39135	0.417493
Tinf2	0.279286	0.822208	0.553447	0.343703	0.335845	0.519778	0.443692	0.529578
Tgm1	0.123129	0.102625	0.255326	0.155258	0.0744105	0.157793	0.170453	0.0571173
Rabggta	0.184263	0.175365	0.164091	0.296503	0.179198	0.305865	0.235964	0.209507
Dhrs1	0.0916	0.191125	0.146447	0.197404	0.18368	0.277745	0.313564	0.264021
Nop9	0.0830709	0.236396	0.0839924	0.154198	0.129341	0.307907	0.322214	0.251944
Cideb	0.327344	0.361354	0.36203	0.448055	0.391375	0.457509	0.342128	0.416792
Ltb4r2	0.361514	0.333469	0.416174	0.55213	0.481537	0.463308	0.401281	0.439152
Ltb4r1	0.413149	0.592	0.643803	0.515987	0.485986	0.702058	0.480072	0.490076
Adcy4	0.185762	0.171604	0.485598	0.271617	0.220828	0.414311	0.317842	0.307985
Ripk3	0.141605	0.168323	0.227432	0.202628	0.218902	0.22741	0.251786	0.154613
Nfatc4	1.46423	1.56002	2.0312	1.63494	1.44868	1.43938	1.49934	1.35413
Nynrin	0.566476	0.42499	0.522167	0.428805	0.414752	0.574468	0.785742	0.604751
Cbln3	0.252375	0.733979	0.603235	0.517089	0.416838	0.633685	0.588683	0.599865
Khnyn	0.307651	0.614302	0.620242	0.407773	0.368267	0.507865	0.451058	0.559941
Sdr39u1	0.501691	0.826052	0.434477	0.51349	0.478196	0.560948	0.538667	0.71683
Cma1	0.123478	0.0320312	0.0235303	0.232885	0.21794	0.0642319	0.111853	0.0754868
Mcpt-ps1	0.0655443	0.097	0	0.0844115	0.0646611	0.0696211	0.0228972	0
Cma2	0.23039	0.23551	0.0689242	0.0496068	0.0798783	0.0726894	0.0565611	0.066
Gm5801	0.217165	0.0647812	0	0.0271771	0.0249069	0.0692381	0.0496389	0.0837566
Mcpt1	0.0350835	0	0	0.045849	0.0462554	0.0691698	0.01825	0.0221466
Mcpt9	0.0324456	0.155646	0	0.0374297	0.0445537	0.00923188	0.0228306	0.0188563
Mcpt2	0.035043	0.739313	0.034447	0.0356484	0.0381002	0.0307557	0.0734667	0.0595513
Mcpt4	0.0478987	0.300031	0.140485	0.044362	0.041716	0.0393251	0.0809083	0.036
Mcpt8	0.0180152	0	0.0220227	0.0908646	0.0842506	0.0128302	0.0145694	0.016871
Mir6949	0.0601418	0	0.0508409	0.0930521	0.0852792	0.00571636	0.0170861	0
Ctsg	0.0554633	0	0.0594773	0.103599	0.0949451	0.00505176	0.00403056	0.017217
Gzme	0.0109013	0	0.0155379	0.0886589	0.0554773	0.0107909	0.06255	0.0242053
Gzmd	0.0243443	0.0744479	0.0421061	0.109193	0.055043	0.0238219	0.0896361	0.0292405
Gzmg	0.110309	0.232813	0.0247652	0.0758672	0.0695298	0.0250124	0.089475	0.0397126
Gzmn	0.0939949	0.504844	0.0644848	0.083776	0.0793079	0.0434638	0.0199444	0.023915
Gzmf	0.058881	0.162865	0.0295833	0.084875	0.141186	0.0279089	0.0421417	0.0458886
Gzmc	0	0.241552	0.0172273	0.132461	0.240804	0.047352	0.0495889	0.0484223
Gzmb	0.118496	0.0965833	0.212409	0.163805	0.155186	0.129418	0.115331	0.161745
Atp12a	0.0280962	0.102677	0.0986364	0.157305	0.108325	0.134839	0.0723333	0.0991232
Rnf17	0.132375	0.0861563	0.120114	0.0505	0.0475274	0.0921429	0.0907722	0.0639443
Cenpj	0.31117	0.470729	0.333114	0.327029	0.321947	0.295195	0.300914	0.182537
Parp4	0.289013	0.372094	0.529818	0.368451	0.360599	0.364683	0.267319	0.222868
Mphosph8	0.346724	0.171365	0.458606	0.198732	0.172208	0.195081	0.287961	0.310243
Gm16973	0.139939	0	0	0.0420208	0.046537	0.0311056	0.130561	0.0869032
Pspc1	0.177797	0.24326	0.248568	0.192479	0.224181	0.181157	0.21775	0.211059
Zmym5	0.753828	0.636271	0.678977	0.554987	0.52578	0.402592	0.445072	0.542751
2410022M11Rik	1.16132	1.27483	1.43213	1.19914	1.09335	0.771472	0.947253	1.11832
Zmym2	0.476754	0.60625	0.554333	0.443729	0.439504	0.38099	0.449994	0.328765
B020004C17Rik	0.11837	0.210021	0	0.095737	0.0918377	0.0488716	0.0815139	0.0526569
Gja3	0.147757	0.117229	0.210477	0.0610964	0.0785227	0.0594369	0.0573972	0.029393
Gjb2	0.287975	0.102	0.0955	0.0837682	0.120291	0.059795	0.0568972	0.0735132
Gjb6	0.191554	0.242156	0.0746591	0.0719036	0.0857399	0.112656	0.171753	0.117909
Cryl1	0.715362	0.480667	0.366235	0.368753	0.408871	0.366971	0.322789	0.347243
Ift88	0.212499	0.230385	0.205803	0.258203	0.257964	0.280988	0.240914	0.184598
Il17d	0.260537	0.360271	0.310826	0.219617	0.18758	0.17359	0.194681	0.216129
Eef1akmt1	0.0846937	0.201281	0.0288409	0.167266	0.141487	0.146077	0.237558	0.219293
1700039M10Rik	0.144456	0.403781	0	0.334393	0.280076	0.253	0.470975	0.458903
Xpo4	0.345043	0.214781	0.212788	0.204362	0.258871	0.225085	0.196514	0.242475
Lats2	0.68598	0.929479	0.820765	0.980771	0.919026	0.850344	0.763661	0.883979
Sap18	0.377833	0.277948	0.385174	0.502424	0.528654	0.491284	0.507411	0.547393
Mir3077	0.574876	0.414052	0.50422	0.657578	0.714334	0.647522	0.681697	0.749742
Ska3	0.202035	0.0626354	0.124424	0.178964	0.160172	0.252112	0.1812	0.278378
Mrpl57	0.314015	0.105375	0.222121	0.264193	0.234883	0.300366	0.211286	0.383463
Zdhhc20	0.289428	0.637437	0.3925	0.516279	0.522236	0.458487	0.424186	0.359073
Micu2	0.423681	0.44176	0.163492	0.328102	0.309167	0.36813	0.365119	0.464062
Fgf9	0.547625	0.556365	0.572735	0.631638	0.592513	0.401845	0.475433	0.32322
1700129C05Rik	0.215428	0.124927	0.324545	0.298974	0.290492	0.331799	0.197267	0.202628
Gm5142	0.158319	0.0929688	0.0243333	0.0337266	0.0467852	0.0607412	0.0267056	0.00678886
Rcbtb1	0.102081	0.0950208	0.10478	0.283818	0.275618	0.264677	0.191225	0.165897
Gm6904	0	0.0269896	0	0.052263	0.0755179	0.0289855	0.0263472	0.0232991
Phf11a	0.0316101	0.175781	0.126045	0.0399323	0.0655227	0.0256439	0.02435	0.0119062
Phf11b	0.0562177	0.0461667	0.0136667	0.0796797	0.0942148	0.00835818	0.0446222	0.00919648
Phf11d	0.0255949	0	0.106705	0.0400599	0.0711575	0.0441491	0.00468889	0.0905161
Gm45935	0.145205	0.194667	0.196364	0.243732	0.24342	0.192369	0.130311	0.215484
Phf11c	0.0265924	0.125885	0.110765	0.0659609	0.0604511	0.0644224	0.0563194	0.0381789
Setdb2	0.104861	0.14651	0.13078	0.226992	0.20615	0.156894	0.0924389	0.176138
Cab39l	0.250689	0.298167	0.427765	0.290719	0.275291	0.270847	0.245517	0.258279
Cdadc1	0.255762	0.384448	0.155871	0.177471	0.169983	0.213331	0.218861	0.175557
Shisa2	0.316537	0.44351	0.626	0.563018	0.600809	0.485433	0.415039	0.443343
Atp8a2	1.37046	1.08207	1.08218	1.36433	1.40597	1.50823	1.68909	1.38174
Nupl1	0.319241	0.314177	0.49375	0.297029	0.230005	0.295511	0.306653	0.2849
Mtmr6	0.376182	0.463708	0.337417	0.388878	0.35727	0.383288	0.418067	0.357214
Amer2	0.38181	0.426177	0.15772	0.227865	0.215487	0.151259	0.165333	0.146519
Spata13	0.722916	0.533292	0.759576	0.558841	0.572943	0.693275	0.491314	0.838865
C1qtnf9	0.420253	0	0.160773	0.192867	0.194437	0.184716	0.120483	0.169032
Mipep	0.301924	0.449969	0.347864	0.329378	0.236592	0.247596	0.373858	0.356848
Tnfrsf19	0.907762	0.681031	0.789508	0.592654	0.614733	0.743282	0.734992	0.752622
Sacs	0.33677	0.448531	0.748955	0.390945	0.363408	0.414832	0.402881	0.373331
Sgcg	0.0954582	0.0685104	0.437402	0.0926562	0.0816372	0.101899	0.0379472	0.0694633
1700109G14Rik	0	0.0348542	0.0105758	0.0667995	0.0794081	0.0865776	0.105406	0.0975689
Arl11	0.110142	0.116583	0.102295	0.123935	0.155606	0.16807	0.155119	0.130739
Ebpl	0.487347	0.284875	0.246402	0.266594	0.293177	0.345143	0.337828	0.310179
Kpna3	0.487114	0.490302	0.363841	0.607341	0.654535	0.505048	0.560067	0.507672
4930556J02Rik	0.146142	0.0654792	0.031	0.131393	0.112683	0.168389	0.1101	0.14115
Spryd7	0.545094	0.722771	0.377629	0.507685	0.488716	0.638451	0.488819	0.550097
Trim13	0.544476	0.153073	0.155826	0.21494	0.26874	0.303634	0.308081	0.185097
Kcnrg	0.202081	0.225104	0.0848106	0.135823	0.195816	0.132155	0.220103	0.0820117
Dleu2	0.937914	1.13782	0.997674	0.932029	0.969685	1.01912	0.928122	0.950284
Mir16-1	0	0	0.0250152	0.223841	0.257253	0.109747	0.0701083	0.063915
Mir15a	1.15134	1.24686	1.15001	1.28086	1.3054	1.33927	1.24757	1.31391
Dleu7	0.227661	0.197865	0.171462	0.192711	0.230728	0.368735	0.373072	0.41015
Rnaseh2b	0.256846	0.316688	0.154144	0.263172	0.288656	0.250867	0.219586	0.236554
Gucy1b2	0.274263	0.392031	0.172477	0.208404	0.252916	0.201963	0.279408	0.218868
Fam124a	0.623392	0.585177	0.49003	0.591672	0.577621	0.382014	0.459975	0.451047
Serpine3	0.097843	0.0787396	0.0674091	0.0900547	0.0672243	0.1204	0.0735222	0.117226
Ints6	0.575661	0.296198	0.497386	0.658435	0.579234	0.566764	0.445053	0.474185
4931440J10Rik	0.634446	0.305812	0.556364	0.69912	0.613556	0.584934	0.478217	0.485185
Wdfy2	1.30861	0.831896	1.06058	0.883602	0.918683	1.11882	1.07602	1.14202
Mir8098	2.3441	1.48792	1.8735	1.84377	1.89901	2.17304	1.85255	2.27482
Mir6541	1.47649	0.809635	1.07953	0.94256	0.860895	1.06796	1.27066	1.09649
Defb48	0.288901	0.232448	0.422924	0.243143	0.300957	0.373588	0.311469	0.299842
Defb47	0.148248	0.0880937	0	0.00313542	0.00287351	0.0156977	0.0129667	0.0422141
Defb43	0.0233924	0.0963958	0	0.0915339	0.061389	0.104362	0.0796889	0.0999707
Defb30	0.201165	0.0376667	0.0845	0.0619036	0.072864	0.0857184	0.0415222	0.0930792
Defb42	0.0781924	0	0	0.0243646	0.0223294	0.0156853	0.0386639	0.0165601
2700070H01Rik	0.346527	0.0908958	0.175091	0.160266	0.174215	0.194983	0.107489	0.147915
Ctsb	0.519073	0.273	0.498106	0.494	0.592079	0.559186	0.498169	0.561651
Fdft1	0.323782	0.213229	0.473152	0.399552	0.346933	0.335818	0.416086	0.390666
Neil2	0.243509	0.230646	0.101742	0.0882292	0.0863747	0.107739	0.0476389	0.0588006
Gata4	0.169767	0.317146	0.203242	0.194406	0.23479	0.0919876	0.152756	0.14176
Blk	0.543352	0.429375	0.261008	0.709714	0.675129	0.683913	0.826203	0.930836
Fam167a	0.671501	0.456396	0.51372	0.754797	0.700253	0.831311	0.658125	0.807818
Tdh	0.241043	0.0985313	0.214182	0.269354	0.262408	0.518832	0.361883	0.331994
Mtmr9	0.310339	0.16875	0.202311	0.370563	0.444344	0.384857	0.250556	0.330856
Xkr6	0.336716	0.424708	0.463364	0.323674	0.306179	0.283114	0.341853	0.246364
Mir598	0.197676	0.319521	0.210333	0.161026	0.169594	0.167348	0.163783	0.126355
Pinx1	0.346456	0.134198	0.234348	0.244023	0.300198	0.240398	0.233708	0.19366
Sox7	0.195696	0.167125	0.492083	0.206125	0.263463	0.209224	0.198353	0.161853
4930578I06Rik	0.140557	0.061625	0.240402	0.193227	0.221093	0.170793	0.159308	0.131144
Rp1l1	0.0444911	0.0322812	0.311833	0.107464	0.129255	0.09706	0.0949194	0.0483812
Prss55	0.025362	0.05325	0.189356	0.14607	0.136241	0.0730663	0.155108	0.0499062
Prss51	0.0139494	0.148812	0.0945455	0.144977	0.137146	0.11471	0.0862306	0.0571056
4930471C04Rik	0.197175	0.0733958	0.410674	0.24231	0.197905	0.0651325	0.202322	0.0484164
Prss52	0.361382	0.208667	0.363712	0.241484	0.199854	0.115646	0.213047	0.074783
Msra	1.25329	0.882104	1.15695	1.11922	1.20496	1.10151	0.926081	1.26888
Mir124a-1hg	0.0962278	0.0464063	0.0748788	0.113039	0.0500597	0.155002	0.180553	0.148015
Mir124a-1	0.0231291	0	0	0.0763568	0.00918138	0.0992319	0.139167	0.0856657
Mir3078	0.29882	0.337052	0.467788	0.427156	0.398649	0.445313	0.488803	0.48161
Kif13b	0.800633	1.33169	1.21791	1.04002	1.02184	1.09819	1.17667	1.01409
Hmbox1	0.601919	0.786083	0.758333	0.583323	0.521308	0.637366	0.768867	0.774818
Ints9	0.41779	0.775844	0.634341	0.573219	0.501473	0.567617	0.525014	0.584419
Extl3	0.384051	0.658073	0.791242	0.487398	0.458993	0.515097	0.602397	0.519809
Fzd3	0.220142	0.109844	0.194576	0.227003	0.237504	0.180366	0.143172	0.171419
Fbxo16	0.240197	0.306896	0.269152	0.347078	0.362033	0.367195	0.28855	0.31563
Zfp395	1.40482	1.30344	1.34108	1.2849	1.2967	1.2596	1.52647	1.48161
Pnoc	0.114375	0.0534896	0.0804394	0.0958203	0.115136	0.126754	0.211994	0.115103
Elp3	0.408906	0.240167	0.300636	0.511505	0.426518	0.367408	0.343425	0.389774
Nuggc	0.253965	0.328542	0.215818	0.231987	0.299804	0.334377	0.329958	0.413786
Scara5	0.337944	0.498292	0.30372	0.42318	0.410542	0.364128	0.3777	0.478496
Pbk	0.0332304	0.171698	0.195439	0.0747969	0.0844582	0.117685	0.110861	0.113742
Esco2	0.442385	0.501833	0.256227	0.265271	0.31421	0.267526	0.322256	0.350211
Ccdc25	0.829094	0.491969	0.537053	0.372076	0.450878	0.370168	0.411369	0.350642
Scara3	0.691792	0.561323	1.11945	0.48899	0.506704	0.448099	0.569789	0.501592
Clu	0.348096	0.618938	0.63878	0.264315	0.27636	0.359391	0.318975	0.271809
Gulo	0.227873	0.334937	0.204803	0.0943672	0.10447	0.077942	0.106617	0.107757
Adam2	0.186704	0.0987187	0.0972879	0.0868021	0.134174	0.0575404	0.0312472	0.0468592
Ephx2	0.137772	0.216729	0.152303	0.109516	0.102391	0.052735	0.0815333	0.0761085
Chrna2	0.0372253	0.218917	0.11325	0.0882734	0.114255	0.0343872	0.0503222	0.030217
Ptk2b	0.383048	0.568083	0.362583	0.149062	0.171737	0.192182	0.232067	0.181469
Trim35	0.264835	0.428875	0.40253	0.385294	0.358165	0.270418	0.562247	0.47676
1700001G11Rik	0.415124	0.80951	0.707742	0.598003	0.569914	0.44572	0.946589	0.75883
Stmn4	0.186922	0.224302	0.229227	0.331174	0.316895	0.231093	0.2358	0.211296
Adra1a	0.384129	0.271854	0.326083	0.462315	0.368747	0.352176	0.489106	0.364284
Dpysl2	1.31392	1.97715	1.60145	1.40242	1.39853	1.20984	1.26913	1.11181
Gm5464	1.38795	1.49084	1.74986	1.53371	1.49437	1.47505	1.40911	1.1996
Pnma2	0.227575	0.181062	0.450841	0.132724	0.133334	0.143513	0.1032	0.210551
Bnip3l	0.677651	0.589302	1.3846	0.549549	0.589365	0.49583	0.778392	0.631038
Ppp2r2a	0.456987	0.243604	0.249114	0.491099	0.473621	0.42577	0.536092	0.546293
Ebf2	0.631757	1.61396	0.6305	1.01974	1.08777	1.04852	0.787292	0.937736
Gm6878	0.0930329	0.418135	0.110265	0.172773	0.202542	0.179555	0.195469	0.185067
4930438E09Rik	0.255676	0.967969	0.23478	0.371831	0.376525	0.50758	0.294311	0.37017
Cdca2	0.732304	1.08483	0.788902	0.957596	0.94036	0.700967	0.769328	0.826496
Kctd9	0.634203	1.03545	0.872614	0.814617	0.822057	0.670629	0.756953	0.764642
Gnrh1	0	0.164187	0.194682	0.117315	0.146315	0.0739524	0.0580417	0.0820968
Dock5	0.583489	0.67074	0.478712	0.443828	0.492675	0.405708	0.384644	0.620915
Mir6539	0.387549	0.48676	0.628962	0.417513	0.428792	0.418824	0.528658	0.687226
Nefl	0.068719	0.206115	0.194939	0.164456	0.18468	0.147965	0.0983667	0.0689003
A230070E04Rik	0.0565823	0.0132292	0.147561	0.057276	0.0741002	0.0243665	0.0773361	0.0669971
Nefm	0.181499	0.154031	0.0940758	0.144253	0.162823	0.0752629	0.129931	0.139217
Adam7	0.0534734	0.164823	0.0972197	0.0918568	0.10453	0.0696025	0.0801306	0.0455015
Adamdec1	0.150805	0.0318437	0.21075	0.0372943	0.0483795	0.040764	0.0596944	0.0159062
Adam28	0.0741519	0.0351042	0.19197	0.121583	0.0969547	0.058588	0.109594	0.0527273
Stc1	0.136005	0.265344	0.245356	0.134927	0.126325	0.136104	0.153119	0.121856
1700092C10Rik	0.109651	0.129469	0.241985	0.094237	0.106313	0.067087	0.138236	0.118264
Nkx2-6	0.100015	0	0.0328485	0.0635677	0.0724702	0.028234	0.0898889	0.113413
Nkx3-1	0.182567	0.110594	0.0203864	0.154448	0.171959	0.0856791	0.0245694	0.0275103
Slc25a37	0.0491139	0.0641771	0.105939	0.0643125	0.0481718	0.0641698	0.0504694	0.043956
Synb	0	0	0.00794697	0.0119948	0.0109928	0.00484058	0.00299167	0.0117243
Gm16677	0	0	0.00793939	0.0119766	0.0109761	0.0048323	0.00298889	0.0117097
Entpd4	0	0	0	0	0	0	0	0
Entpd4b	0	0	0.00790909	0.0119297	0.0109332	0.00481573	0.002975	0.0116657
Loxl2	0.150061	0.152323	0.0457652	0.132547	0.118286	0.119863	0.181169	0.12337
Mir6950	0.559853	0.556823	0.175705	0.48726	0.434893	0.450679	0.721967	0.48039
R3hcc1	0.414805	0.187823	0.281023	0.315221	0.322303	0.399329	0.454883	0.422012
Chmp7	0.535365	0.223448	0.137977	0.39843	0.42937	0.460263	0.461408	0.30778
4930480K23Rik	0.306182	0.158156	0.12825	0.405151	0.394305	0.381282	0.445533	0.299029
Tnfrsf10b	0.193306	0.163344	0.325106	0.283609	0.20874	0.179304	0.299311	0.280698
Rhobtb2	0.374205	0.372396	0.535924	0.374122	0.370055	0.449431	0.402281	0.566601
Pebp4	0.862005	0.716479	0.760788	0.800479	0.761146	0.650764	0.660772	0.698173
Egr3	0.452486	0.647875	0.58822	0.699562	0.576427	0.777441	0.975975	0.950938
Bin3	0.549792	0.483677	0.615629	0.527305	0.491267	0.66499	0.612719	0.662815
Ccar2	0.502967	0.437906	0.394182	0.560326	0.551303	0.810439	0.676911	0.763642
9930012K11Rik	0.752932	0.767615	0.599348	0.788083	0.77706	0.896884	0.801222	0.956601
Pdlim2	0.561701	0.873156	0.974629	0.599307	0.590716	0.663261	0.744894	0.759548
Sorbs3	1.48386	1.21368	1.46969	1.0632	1.04138	1.29031	1.40975	1.14038
Ppp3cc	0.214375	0.155812	0.477061	0.331909	0.306124	0.357526	0.332292	0.357651
Slc39a14	0.860514	0.63724	2.86046	1.0376	1.11435	1.11233	1.18148	1.2105
Piwil2	0.330359	0.377802	0.718402	0.253367	0.271852	0.375153	0.278267	0.183587
Mir320	1.40099	1.41873	1.39289	0.760302	0.810845	0.995963	0.960653	1.29168
Polr3d	0.901696	0.864323	0.859652	0.486339	0.504957	0.639139	0.597964	0.830704
Phyhip	0.692375	0.434688	0.759553	0.91887	0.885947	1.20009	1.02985	0.834496
Bmp1	0.731863	0.6835	0.833583	0.936201	0.820236	0.999114	0.884158	0.860595
Sftpc	0.432582	0.264385	0.202864	0.40563	0.337062	0.563805	0.396031	0.542006
Lgi3	0.238633	0.257229	0.104159	0.192758	0.224117	0.249352	0.321764	0.24422
Reep4	0.358648	0.35501	0.419788	0.559909	0.5658	0.587265	0.456697	0.491211
Hr	0.492557	0.713646	0.67975	1.01004	1.01746	1.0286	0.753617	0.799889
Nudt18	0.990066	0.354844	0.866712	0.931289	0.945391	1.25485	0.971083	0.876372
Fam160b2	0.295904	0.893469	0.739136	0.552677	0.556652	0.438122	0.609642	0.305616
Dmtn	0.404197	0.476042	0.377038	0.45818	0.412363	0.388623	0.416294	0.263258
Fgf17	0.109413	0.236302	0.140568	0.158732	0.125138	0.219563	0.317067	0.222883
Npm2	0.173924	0.143469	0.351235	0.140411	0.20363	0.232911	0.255994	0.186601
Xpo7	0.491894	0.584771	0.451667	0.427872	0.472847	0.596493	0.453786	0.448771
Dok2	0.195539	0.1015	0.474659	0.159607	0.213146	0.240839	0.315831	0.197883
2410012E07Rik	0.210785	0.297521	0.485364	0.169247	0.139513	0.0469814	0.0885972	0.0690616
Gfra2	0.47358	0.333844	0.36822	0.321401	0.301036	0.240822	0.176119	0.102575
Gm4251	0.216638	0.24501	0.333197	0.204219	0.234031	0.141787	0.143181	0.106636
4930434J06Rik	0.414967	0.159427	0.195167	0.15412	0.156251	0.11847	0.115764	0.137974
Fndc3a	0.340668	0.518729	0.51222	0.315023	0.32574	0.492899	0.427158	0.389411
Gm9199	0.21239	0.330281	0.166545	0.215542	0.204017	0.171516	0.248069	0.238613
Cysltr2	0.153215	0.119	0.0509091	0.142758	0.125451	0.0715507	0.136581	0.0613343
Rcbtb2	0.309759	0.476604	0.292955	0.334122	0.27626	0.357253	0.549614	0.436393
Rb1	0.485453	0.446906	0.652015	0.453029	0.494427	0.416257	0.438958	0.411299
Mir687	0.241129	0.539156	0.167674	0.124995	0.139351	0.100104	0.190506	0.114906
Lpar6	0.486208	0.424865	0.668326	0.46224	0.587389	0.554567	0.511483	0.566566
Itm2b	0.867296	0.848135	0.861795	0.808799	0.803372	0.94301	0.813358	0.91732
Med4	0.60958	0.374521	0.52528	0.580654	0.581363	0.643021	0.585847	0.457425
Nudt15	0.432481	0.283646	0.29747	0.414232	0.396124	0.359383	0.365908	0.396971
Sucla2	0.299701	0.403531	0.199636	0.232307	0.239795	0.160526	0.247969	0.176798
4933402J15Rik	0.17238	0.224448	0.0734015	0.16488	0.149305	0.0992008	0.0730861	0.0806217
Htr2a	0.544587	0.215344	0.210008	0.251427	0.269981	0.282476	0.262664	0.193883
Esd	0.356015	0.12574	0.197379	0.341781	0.376411	0.314983	0.377711	0.311073
Lrch1	0.734749	0.923281	1.50094	1.12394	0.964616	0.84029	0.940847	0.930258
Gm4278	0.146881	0.23201	0.0387348	0.183312	0.201582	0.160975	0.109314	0.138399
Rubcnl	0.27279	0.272021	0.111689	0.250602	0.212554	0.170085	0.183797	0.203592
Lrrc63	0.107048	0.0149896	0.120962	0.0940833	0.118945	0.0924513	0.0878667	0.0473079
Lcp1	0.127159	0.19949	0.278371	0.194776	0.191499	0.107986	0.152219	0.0981789
Cpb2	0.0650481	0.327698	0.09375	0.129698	0.160411	0.175025	0.123194	0.130223
Zc3h13	0.192843	0.241708	0.259341	0.184857	0.168902	0.220302	0.154058	0.200114
Siah3	0.332848	0.257115	0.177545	0.167857	0.177434	0.154646	0.206203	0.12688
Spert	0.187403	0.0814375	0.0994697	0.147068	0.132697	0.12641	0.135706	0.135513
Erich6b	0.247585	0.115177	0.130606	0.0960885	0.0847494	0.119503	0.145019	0.0957889
Cog3	0.306835	0.367437	0.343894	0.377688	0.35501	0.317969	0.283042	0.224897
Slc25a30	0.277668	0.32451	0.27275	0.398461	0.38958	0.469845	0.530769	0.467211
Tpt1	1.71593	1.09092	2.12089	2.10091	2.04273	1.93977	1.66967	1.72928
Gm4285	1.66939	0.7645	2.12417	1.89883	1.83489	1.65234	1.37091	1.26862
Snora31	2.21215	1.17491	2.84845	2.60522	2.54285	2.43139	1.95818	2.03004
Gtf2f2	0.258461	0.092125	0.141394	0.195091	0.218091	0.272089	0.195711	0.324106
Kctd4	0.256866	0.0156563	0.149083	0.15726	0.192792	0.167857	0.1393	0.207774
Gpalpp1	0.238041	0.283385	0.287773	0.204862	0.221773	0.212077	0.180736	0.251235
Nufip1	0.425858	0.59049	0.197924	0.337948	0.333821	0.264416	0.295864	0.311499
2900040C04Rik	0.782562	0.552177	0.695795	0.810846	0.812544	0.774828	0.788153	0.818088
Tsc22d1	0.782304	1.0556	0.771576	0.880021	0.961425	0.922899	1.02992	0.968006
4930444M15Rik	0.251848	0.41125	0.198629	0.277581	0.30573	0.222549	0.161608	0.267493
Serp2	0.354243	0.432292	0.139341	0.329339	0.346353	0.370356	0.30905	0.417982
1700108F19Rik	0.989377	0.582885	0.859682	0.922729	0.904272	0.846381	0.964256	0.954912
Lacc1	0.16003	0.193375	0.311076	0.267326	0.27906	0.292002	0.271572	0.332736
Ccdc122	0.147109	0.0346667	0.121227	0.163753	0.11099	0.114998	0.100911	0.0962962
Enox1	1.43789	1.18334	1.15509	1.61642	1.57393	1.50212	1.42495	1.59459
Gm6994	0.460137	0.417604	0.434939	0.625781	0.594303	0.476178	0.540108	0.519387
Gm1587	0.1748	0.228979	0.287295	0.215195	0.241508	0.143002	0.164886	0.214625
Dnajc15	0.215342	0.126458	0.10903	0.161724	0.157895	0.190333	0.182194	0.269152
Epsti1	0.269256	0.0991563	0.230864	0.16225	0.164301	0.13512	0.129819	0.111886
Fam216b	0.289301	0.218656	0.179924	0.153206	0.144146	0.191257	0.175889	0.115768
Mir1971	0.545463	0.463771	0.495682	0.225904	0.224358	0.253472	0.169694	0.141405
Tnfsf11	0.169995	0.293031	0.177121	0.137359	0.139857	0.148122	0.189217	0.155047
Akap11	0.228947	0.287469	0.35472	0.358367	0.413821	0.439253	0.374264	0.446971
Dgkh	0.288613	0.398562	0.496636	0.528182	0.553198	0.533631	0.506694	0.632493
Vwa8	0.987154	0.691927	0.467159	0.663461	0.719456	0.691745	0.836194	0.969176
Gm4632	0.0318532	0.0113854	0.00975	0.140927	0.130427	0.108973	0.104939	0.138109
Zfp957	0.267737	0.121031	0.323326	0.198734	0.254537	0.172708	0.218003	0.149449
Rgcc	0.646324	0.937417	0.365492	0.487151	0.477826	0.445184	0.333469	0.361317
Naa16	0.418339	0.240917	0.331144	0.297708	0.305477	0.305988	0.375353	0.34351
Mtrf1	0.0968456	0.123875	0.200773	0.10662	0.149561	0.143828	0.114911	0.107592
Kbtbd7	0.659433	0.530813	0.53672	0.748008	0.602332	0.354168	0.554808	0.466331
Kbtbd6	0.197911	0.238708	0.0866894	0.224516	0.172926	0.141176	0.149181	0.118252
Wbp4	0.479648	0.606667	0.686742	0.555229	0.555742	0.629025	0.501119	0.629845
Elf1	0.625137	0.810781	0.678144	0.65587	0.709916	0.779718	0.613628	0.682716
Sugt1	0.375777	0.361208	0.329045	0.433151	0.383702	0.282234	0.342594	0.403396
Cnmd	0.215382	0.16999	0.210189	0.105159	0.134382	0.206588	0.188442	0.218114
4930452G13Rik	0.163251	0.0635521	0.0959167	0.0804505	0.0746897	0.105193	0.147639	0.140044
Mir759	0.23842	0.0616458	0.275841	0.258755	0.274241	0.171522	0.115728	0.150877
Pcdh8	0.32482	0.178813	0.170682	0.147424	0.150029	0.149004	0.201692	0.137947
Gm10845	0.255772	0.124135	0.24197	0.132935	0.143325	0.132201	0.1269	0.122132
Olfm4	0.109362	0.285344	0.200765	0.185266	0.160131	0.119199	0.149447	0.16563
Pcdh17	0.111625	0.0771979	0.101712	0.110091	0.138866	0.159623	0.167558	0.135378
9630013A20Rik	0.045038	0.00378125	0.00364394	0.0632995	0.0831122	0.0353271	0.0618944	0.0293079
4930529K09Rik	0.124365	0.0525833	0.0882576	0.141625	0.134072	0.0990849	0.0885083	0.08
Diaph3	0.572284	0.575427	0.528212	0.523065	0.578845	0.475427	0.415214	0.402912
Tdrd3	0.462873	0.911479	0.736242	0.662948	0.548902	0.581557	0.593522	0.627786
Pcdh20	0.17999	0.273427	0.156598	0.0837813	0.104055	0.0809482	0.107258	0.125276
Gm5088	0.161438	0.179063	0.171053	0.215339	0.208411	0.157398	0.0820556	0.105493
4930474H20Rik	0.216256	0.280125	0.146045	0.121357	0.126162	0.108342	0.1077	0.0980938
Pcdh9	0.70203	0.83949	0.591932	0.633177	0.718988	0.620455	0.634769	0.73815
4921530L21Rik	0.137266	0.130906	0.116348	0.200359	0.167463	0.170058	0.184936	0.0995836
Klhl1	0.326253	0.435135	0.244561	0.20394	0.192513	0.294021	0.297617	0.170666
Dach1	0.273185	0.475938	0.340174	0.336276	0.345752	0.246965	0.284656	0.186724
Mzt1	0.538911	0.608427	1.00474	0.196391	0.274229	0.352193	0.345153	0.367733
Bora	0.418587	0.549125	0.738833	0.136729	0.18515	0.223161	0.287372	0.262202
Dis3	0.244223	0.133437	0.292621	0.186698	0.230795	0.173004	0.146297	0.265328
Pibf1	0.452699	0.152833	0.376621	0.315971	0.358838	0.278714	0.313339	0.34824
Klf5	0.267489	0.420729	0.444712	0.311068	0.288809	0.179306	0.206611	0.182085
Klf12	0.366015	0.523594	0.377795	0.404771	0.442692	0.433184	0.424244	0.477425
Prr30	0.304172	0.450156	0.223644	0.18431	0.220303	0.13123	0.265383	0.123343
Tbc1d4	0.514299	0.59875	0.668008	0.400602	0.440126	0.451337	0.547303	0.510836
Commd6	0.286162	0.21026	0.181114	0.250617	0.221919	0.197687	0.290125	0.288431
Uchl3	0.177352	0.231427	0.203955	0.164898	0.136967	0.169087	0.176422	0.183874
Lmo7	0.488805	0.775344	0.438962	0.625836	0.633532	0.833002	0.745597	1.01968
Kctd12	0.947711	1.04508	0.397833	1.08787	0.956618	0.871656	0.8712	0.92966
4933432I03Rik	0.15922	0.0771042	0.156	0.163576	0.156573	0.161656	0.2016	0.238824
Acod1	0.0645316	0	0.0369091	0.174927	0.156618	0.0978385	0.0521944	0.0870821
Cln5	0.585322	0.592385	0.978227	0.634102	0.589547	0.598021	0.480086	0.861334
Fbxl3	0.403919	0.881552	0.716326	0.476339	0.499026	0.507101	0.430608	0.504765
Mycbp2	0.522686	0.57351	0.962258	0.642	0.634706	0.635679	0.620117	0.611132
Scel	0.459235	0.207552	0.242432	0.253823	0.248365	0.238513	0.267631	0.229243
Slain1	0.372972	0.0677813	0.0423485	0.12144	0.11678	0.0471781	0.0883056	0.0748358
Slain1os	0.25478	0.0910938	0.109091	0.155802	0.182981	0.128561	0.189647	0.122613
Ednrb	0.117094	0.16174	0.134136	0.154266	0.19543	0.145644	0.229172	0.123953
4930432J09Rik	0.104084	0.068125	0.145758	0.141555	0.141396	0.0724534	0.0833972	0.066261
Pou4f1	0.252896	0.21026	0.218879	0.184661	0.192575	0.130563	0.0851194	0.103355
Rnf219	0.134856	0.319896	0.151818	0.136396	0.153907	0.0865072	0.17795	0.160402
D130009I18Rik	0.387094	0.400031	0.227886	0.311414	0.292582	0.290588	0.264297	0.297516
Gm17066	0.0993772	0.0183646	0.0763409	0.097388	0.0978878	0.116244	0.10685	0.0873607
Rbm26	0.225944	0.146104	0.215303	0.173781	0.203749	0.235667	0.2133	0.185372
Ndfip2	0.561187	0.252656	0.264932	0.376549	0.3748	0.341464	0.474764	0.327372
5430440P10Rik	0.312056	0.302292	0.173174	0.22181	0.255396	0.2626	0.275697	0.447768
4930449E01Rik	0.303392	0.220479	0.283439	0.124898	0.154821	0.28577	0.237353	0.460795
9330188P03Rik	0.193782	0.126969	0.219727	0.150273	0.177912	0.251133	0.156442	0.37137
Mir6390	0.421929	0.159792	0.62872	0.28451	0.283568	0.239936	0.24965	0.375598
Spry2	1.47926	1.62291	1.52648	1.19012	1.31292	1.31995	0.898597	1.14958
Trim52	0.211965	0.322708	0.318591	0.352352	0.337043	0.426899	0.357214	0.276636
1700128A07Rik	0.120739	0.133635	0.100068	0.157388	0.176303	0.213385	0.16685	0.211217
Slitrk1	0.238349	0.486865	0.158833	0.129727	0.105107	0.149602	0.125683	0.176258
Slitrk6	0.108167	0.199156	0.219705	0.133917	0.161422	0.133484	0.157161	0.0694047
Slitrk5	0.275641	0.328427	0.115379	0.154164	0.141246	0.123079	0.211517	0.127422
4930524C18Rik	0.205286	0.163271	0.182182	0.0616224	0.0813007	0.0728737	0.0974528	0.0870704
1700100I10Rik	0.213337	0.0479062	0.275144	0.0572161	0.0918067	0.10677	0.0915972	0.0952111
Mir17	1.23049	0.661229	0.4085	0.662734	0.659573	0.313331	0.404811	0.356988
Mir18	1.01087	0.62475	0.188614	0.597016	0.602143	0.252524	0.338769	0.294065
Mir19a	1.01308	0.626135	0.189023	0.606948	0.611365	0.253112	0.348525	0.294713
Mir20a	1.00912	0.623677	0.188288	0.604818	0.6092	0.25213	0.347389	0.29356
Mir17hg	0.785752	0.507208	0.275371	0.494721	0.491518	0.217145	0.326019	0.23505
Gpc5	1.01293	1.57329	0.654311	1.01925	1.1531	0.942236	0.874144	0.854106
4930505G20Rik	0.0602076	0.255323	0.0975227	0.0762318	0.0364224	0.0511408	0.0761694	0.0521144
Gpc6	1.63774	2.67163	1.46041	1.73791	1.8024	1.68314	1.75761	2.0435
Mir6239	0.359149	0.346354	0.156735	0.140383	0.121267	0.187749	0.217681	0.14571
Dct	0.299316	0.111635	0.166288	0.17437	0.179084	0.190108	0.175308	0.170147
Tgds	0.473149	0.826802	0.368508	0.503281	0.480685	0.422518	0.320308	0.370777
Gpr180	0.431914	0.547281	0.214439	0.390747	0.378403	0.303534	0.237822	0.310786
LOC105245869	0.130273	0.0362917	0.0648182	0.067224	0.149833	0.0690435	0.0853167	0.0696686
Sox21	0.158365	0.0303333	0.0672803	0.0609714	0.107647	0.0530186	0.0358528	0.0836364
Mir6241	0	0	0	0.0679063	0.210322	0.0495466	0.0308306	0.00999707
Gm9376	0.112942	0.106354	0.0423939	0.217224	0.271952	0.117416	0.0747889	0.070607
1700044C05Rik	0.157544	0.43975	0.0953106	0.197997	0.204246	0.116277	0.0830556	0.0544663
Abcc4	0.632547	0.928594	0.469008	0.544016	0.563797	0.550236	0.416197	0.405501
Mir6391	0.448263	0.44875	0.279879	0.35982	0.350759	0.38446	0.343547	0.262009
Cldn10	0.474977	0.424615	0.274917	0.380302	0.381921	0.285588	0.452933	0.250073
Dzip1	0.368223	0.494906	0.483758	0.479784	0.396411	0.438391	0.508242	0.296786
Dnajc3	0.61919	0.557156	0.697629	0.697242	0.690916	0.779484	0.633275	0.690654
Uggt2	0.364825	0.33475	0.454939	0.451646	0.412043	0.321602	0.391156	0.292994
Gm16835	0.144876	0.0760521	0.130705	0.156367	0.159489	0.0988799	0.248206	0.144326
Hs6st3	1.11579	0.736729	0.722705	0.500781	0.656334	0.693994	0.508228	0.515551
1700006F04Rik	0.221484	0.236448	0.110811	0.148479	0.170594	0.13252	0.0935389	0.0765777
Oxgr1	0.302734	0.359687	0.207848	0.308625	0.335315	0.315122	0.339397	0.351152
Mbnl2	1.34395	1.85729	2.20874	1.93621	1.96304	2.16559	1.93676	2.03016
Rap2a	0.962982	0.925969	1.19748	1.20906	1.10407	1.11254	1.10583	1.0452
Ipo5	0.620922	0.671802	0.669614	0.670576	0.627714	0.587248	0.450769	0.536927
Farp1	1.26318	1.62572	1.24103	1.79844	1.66072	1.84616	1.57062	1.77108
Stk24	1.30664	1.19005	1.28438	1.5336	1.60628	1.41213	1.46575	1.10432
Slc15a1	0.355332	0.326635	0.421197	0.450211	0.475847	0.429282	0.347181	0.302194
Dock9	1.55384	1.46551	1.01561	1.47018	1.441	1.65341	1.5585	1.69994
Ubac2	0.812142	0.46599	0.571955	0.764773	0.731141	0.68394	0.667622	0.78715
1810041H14Rik	0.745691	0.46149	0.524947	1.04983	0.957064	0.655513	0.859831	0.903636
Gpr18	0.212501	0.0834271	0.105288	0.310068	0.277511	0.269834	0.183939	0.400252
Gpr183	0.321499	0.219458	0.245492	0.200542	0.236511	0.25493	0.198197	0.245871
Timm8a2	0.441003	0.170437	0.210197	0.310143	0.293874	0.291141	0.250239	0.335349
A330035P11Rik	0.465327	0.541708	0.398697	0.586688	0.495098	0.806685	0.6163	0.583677
Tm9sf2	0.355995	0.459688	0.390023	0.321318	0.284117	0.529909	0.367744	0.377111
Clybl	0.491028	0.686146	0.418311	0.544937	0.550809	0.490182	0.366939	0.342484
1700108J01Rik	0.179661	0.135729	0.141174	0.184891	0.158158	0.134652	0.113642	0.0710088
Gm5089	0.252456	0.0961458	0.205902	0.190026	0.197928	0.122913	0.0941556	0.132891
Zic5	0.0237367	0	0	0.0629401	0.0576826	0.0303002	0.0563889	0.0319824
2610035F20Rik	0	0.195677	0	0.0667057	0.0611337	0.0748178	0.0134917	0.115578
Zic2	0.0630684	0.207208	0	0.0780286	0.0762697	0.133323	0.0527	0.154504
Pcca	0.537494	0.325885	0.267333	0.308513	0.320532	0.337892	0.355731	0.324255
Ggact	0.174785	0.222792	0.130652	0.152661	0.19	0.159497	0.1299	0.193522
4930594M22Rik	0.0556506	0.179948	0.0734015	0.069888	0.114983	0.0745921	0.0305889	0.0909062
Tmtc4	0.511489	0.559729	0.202098	0.171898	0.244828	0.290474	0.224064	0.241038
AA536875	0.160357	0.281135	0.21678	0.181932	0.21915	0.141774	0.118161	0.091868
Nalcn	0.771914	0.789219	0.451061	0.990383	0.983661	0.792948	0.912322	0.812443
Itgbl1	1.00049	0.896656	1.15784	1.33052	1.3279	1.02313	1.13177	1.13262
Fgf14	0.668476	0.404573	0.585924	0.582935	0.713695	0.615859	0.456386	0.397968
1700024B18Rik	0.198071	0.215854	0.1195	0.159508	0.181625	0.18235	0.111592	0.136997
Selenop	0.302522	0.159542	0.271417	0.455034	0.434804	0.50687	0.406503	0.636073
Ccdc152	0.119225	0.0654167	0.0530227	0.0531797	0.0603747	0.0791925	0.191533	0.101029
Ghr	1.24227	1.22637	0.792265	1.51472	1.43302	1.5383	1.38904	1.68952
Fbxo4	0.389954	0.220302	0.246439	0.370724	0.356484	0.263843	0.295492	0.175733
AW549877	0.574471	1.01432	0.803318	0.669544	0.598346	0.68319	0.917603	0.604595
Gm2093	0.504476	0.855323	0.692811	0.536224	0.504248	0.592304	0.796061	0.523308
BC037032	0.378405	0.340417	0.497485	0.44943	0.470475	0.636149	0.656161	0.887748
Oxct1	0.343316	0.437042	0.495083	0.425818	0.471208	0.538874	0.714961	0.749886
Plcxd3	0.256613	0.179677	0.246735	0.225505	0.24158	0.25772	0.246142	0.299452
C6	0.152425	0.282323	0.179894	0.220664	0.204909	0.242097	0.319481	0.303452
Mroh2b	0.0994785	0.0737292	0.0272652	0.126562	0.135959	0.127451	0.116317	0.0921437
C7	0.212314	0.192958	0.0808258	0.147906	0.145692	0.197839	0.150622	0.19776
Card6	0.192542	0.182479	0.0384394	0.0741406	0.122783	0.13605	0.153711	0.130569
Rpl37	1.00643	0.754573	1.35564	0.928805	0.87332	1.01741	1.2371	1.12157
Snord72	1.37187	1.02238	1.97383	1.34982	1.26868	1.44765	1.74647	1.5632
Prkaa1	0.424724	0.308167	0.502144	0.433367	0.380857	0.422358	0.404525	0.48354
Ttc33	0.122395	0.211385	0.302568	0.298388	0.279814	0.260466	0.113178	0.222604
Ptger4	0.342304	0.835656	0.583008	0.327313	0.28795	0.410704	0.470956	0.474507
5430437J10Rik	0.246314	0.232167	0.296136	0.262359	0.337258	0.259607	0.240883	0.279111
Dab2	0.588876	0.778781	1.08845	0.748401	0.744399	0.795836	0.776353	0.73885
C9	0.0787544	0.25074	0.186038	0.15693	0.121964	0.163385	0.125978	0.178974
Fyb	0.370678	0.368427	0.150189	0.132995	0.106	0.239261	0.227542	0.282672
LOC102632231	0.266982	0.284562	0.0225985	0.0306198	0.0260239	0.107182	0.0986306	0.0818299
Rictor	0.218623	0.42575	0.373356	0.256365	0.271172	0.348157	0.240056	0.31973
Osmr	0.57118	0.584344	1.00827	0.593888	0.503998	0.422915	0.486903	0.425798
Lifr	1.40436	1.30383	1.25648	0.755107	0.7449	0.745758	0.841522	0.763979
Egflam	0.807711	1.09445	0.555545	0.649536	0.59043	0.550621	0.569467	0.596918
Gdnf	0.371605	0.260146	0.133485	0.195805	0.196002	0.219656	0.300428	0.265915
Wdr70	0.768278	0.691906	0.601856	0.656849	0.660422	0.465222	0.543689	0.46676
Nup155	0.261337	0.202771	0.195068	0.1955	0.204165	0.13812	0.142086	0.112135
Cplane1	0.178942	0.32074	0.321697	0.300966	0.281857	0.352458	0.277128	0.293323
Nipbl	0.4504	0.417833	0.783538	0.604279	0.60648	0.562166	0.508558	0.595677
Slc1a3	0.523592	0.238542	0.437947	0.455987	0.405749	0.387091	0.376897	0.311654
Ranbp3l	0.284944	0.41125	0.349258	0.204109	0.194487	0.260857	0.174933	0.20288
Nadk2	0.444982	0.490823	0.761159	0.425753	0.493523	0.385588	0.319172	0.331487
Skp2	0.223544	0.340667	0.323462	0.277367	0.317783	0.284874	0.248878	0.24749
Lmbrd2	0.200638	0.399469	0.241652	0.22181	0.234119	0.265807	0.222539	0.225874
Ugt3a1	0.0482937	0.138917	0.0442424	0.0259062	0.0238592	0.0222464	0.0631889	0.0251496
Ugt3a2	0.0988354	0.0568333	0.0392576	0.0232109	0.0240072	0.0274182	0.0477556	0.0348563
Capsl	0.251787	0	0.128379	0.116633	0.102654	0.0664865	0.107083	0.111331
Il7r	0.119635	0.0866563	0.077053	0.129245	0.0846945	0.0166211	0.0333139	0.0430411
Spef2	0.236471	0.139156	0.208182	0.212865	0.221425	0.112358	0.150719	0.124651
Prlr	0.124942	0.315427	0.372477	0.202638	0.190888	0.182882	0.183794	0.218205
Agxt2	0.0507949	0.178844	0.137341	0.0802995	0.0700668	0.127093	0.104589	0.0901994
Dnajc21	0.290851	0.30974	0.675045	0.251396	0.273055	0.26536	0.290714	0.309616
Brix1	0.127276	0.393865	0.168621	0.288914	0.383425	0.253308	0.246353	0.246956
Rad1	0.131372	0.320948	0.240894	0.284763	0.373246	0.353952	0.198089	0.289372
Ttc23l	0.14162	0.100552	0.159955	0.133549	0.119771	0.183265	0.135494	0.17427
Rai14	1.09459	0.792781	0.802364	1.19796	1.08783	1.17764	1.17709	1.03518
Gm10389	0.604689	0.559885	0.460402	0.722987	0.679294	0.666383	0.724975	0.56144
4930556M19Rik	0.554106	0.43524	0.625189	0.757339	0.723329	0.597453	0.660203	0.553493
Gm19276	0.388643	0.297448	0.910008	0.54462	0.599055	0.491369	0.604394	0.496824
C1qtnf3	0.243494	0.255677	0.362947	0.461193	0.432864	0.404054	0.443525	0.535199
Amacr	0.26203	0.354344	0.463886	0.486195	0.440656	0.398408	0.281744	0.403387
Slc45a2	0.0976405	0.10249	0.05025	0.105831	0.107704	0.0862236	0.0179028	0.075349
Rxfp3	0.0780861	0.0935729	0.446826	0.30362	0.321871	0.148402	0.165594	0.152754
Adamts12	0.444934	0.671229	0.528992	0.780547	0.717766	0.894793	0.584972	0.715897
Tars	0.393448	0.314365	0.487992	0.514719	0.475926	0.345006	0.418475	0.606786
Npr3	0.220987	0.358427	0.157129	0.218414	0.187463	0.252072	0.246322	0.210651
Gm5144	0.295397	0.452792	0.143076	0.213073	0.156671	0.297468	0.222794	0.126962
1700047G03Rik	0.175387	0.0794583	0.216023	0.32124	0.316368	0.232509	0.280131	0.244419
Sub1	0.479073	0.810156	0.54853	0.658487	0.606768	0.69136	0.757344	0.770935
Zfr	0.505352	0.428771	0.496508	0.645633	0.659558	0.565627	0.492425	0.648194
Mir1898	0.151489	0.147667	0.351136	0.323245	0.253446	0.195886	0.265303	0.165595
Mtmr12	0.863853	0.401115	0.723447	0.891669	0.880158	0.791046	0.908361	0.714279
Golph3	0.541104	0.492885	0.426144	0.546497	0.56915	0.713741	0.534536	0.611032
Pdzd2	2.56203	2.57573	2.56242	2.93417	2.90496	2.8523	2.99786	2.64918
6030458C11Rik	0.481732	0.291979	0.575826	0.386701	0.372169	0.461147	0.312922	0.503449
Drosha	0.676577	0.526927	0.711811	0.493602	0.504656	0.634559	0.319172	0.465094
Cdh6	0.314871	0.259375	0.276076	0.305615	0.302181	0.326652	0.246061	0.332358
Cdh9	0.140516	0.0816667	0.119144	0.114604	0.101575	0.094646	0.0572917	0.0782317
4921515E04Rik	0.431516	0.15176	0.253326	0.220641	0.23873	0.252536	0.159294	0.217713
Cdh10	0.312835	0.159802	0.242621	0.202622	0.204916	0.132075	0.159889	0.10434
Gm35496	0.152139	0.223469	0.225523	0.0796797	0.111838	0.0924265	0.119997	0.0787683
Acot10	0.272648	0.365229	0.138273	0.199685	0.171869	0.105211	0.077525	0.0901202
Cdh12	0.395577	0.272417	0.347962	0.396716	0.40032	0.306128	0.266556	0.228997
Cdh18	0.642894	0.703458	0.779629	0.585219	0.603757	0.4797	0.552628	0.439088
Hnrnpa1l2-ps2	0.0591797	0.166542	0.0930152	0.0320234	0.0650477	0.0737184	0.0447417	0.022783
Basp1	0.522572	0.194844	0.377765	0.336146	0.298427	0.3403	0.248036	0.323762
Gm5468	0.311808	0.193635	0.367583	0.369674	0.301561	0.310859	0.442633	0.430868
Myo10	1.48878	1.10051	1.24064	1.42641	1.44209	1.70067	1.77527	1.8323
Retreg1	1.1973	0.766375	1.04015	1.18615	1.11404	1.23044	1.24638	1.15457
Mir7212	0.987246	0.349583	0.692682	0.804443	0.708422	0.834414	0.597983	0.509314
Zfp622	0.690319	0.166458	0.603273	0.644122	0.574971	0.549743	0.523911	0.601845
2022-03-11	0.189058	0.150469	0.289303	0.154581	0.165081	0.164876	0.151719	0.182516
Fbxl7	0.694896	0.568302	0.83847	0.614404	0.649893	0.584996	0.581447	0.747331
Ank	1.7036	1.48979	1.17039	1.41221	1.49528	1.38658	1.39759	1.52297
Mir7117	1.00616	0.626062	0.823023	0.979034	1.16582	1.31659	1.02676	1.49216
Otulin	0.542992	0.524396	0.641311	0.586187	0.588895	0.57758	0.657867	0.643994
Otulinl	0.595301	0.357896	0.691303	0.339763	0.349912	0.339046	0.421639	0.35151
Trio	2.43374	1.48879	2.14307	1.78877	1.88984	1.88383	2.24641	2.05713
Dnah5	0.312881	0.324604	0.493765	0.366516	0.367933	0.26871	0.303153	0.231276
Mir3964	0.284471	0.650719	0.260667	0.285753	0.294704	0.278855	0.198467	0.198994
Ctnnd2	0.819795	0.859729	1.27533	0.85526	0.909492	0.513524	0.622939	0.484026
4930430F21Rik	0.201382	0.0249271	0.0967424	0.108497	0.0885131	0.0985321	0.0694639	0.0904692
Dap	0.715213	0.576865	0.801068	0.759151	0.739857	0.852269	0.851681	0.797399
Ankrd33b	0.140106	0.259688	0.315629	0.216555	0.240718	0.206445	0.220819	0.141311
Ropn1l	0.215484	0.37449	0.338492	0.460656	0.465897	0.333756	0.342347	0.190531
2022-03-06	0.244815	0.274917	0.434629	0.353094	0.411255	0.34354	0.279511	0.290026
Cmbl	0.381757	0.517146	0.217424	0.23475	0.258384	0.364532	0.284922	0.348636
Cct5	0.334754	0.469562	0.370644	0.252674	0.254525	0.527944	0.347608	0.462853
Fam173b	0.375934	0.518083	0.354318	0.309677	0.304076	0.517867	0.385161	0.468079
Tas2r119	0.1732	0.148552	0.325894	0.356758	0.362563	0.329847	0.288422	0.301657
Sema5a	0.660359	0.859083	0.883652	0.649659	0.709504	0.79046	0.795311	0.639716
Snhg18	0.341266	0.554156	0.900091	0.625737	0.554112	0.528667	0.558781	0.381897
Snord123	0.637154	1.23565	1.50376	1.12641	1.05573	1.04164	1.11967	0.823545
Gm41289	0.545924	0.465823	0.315348	0.45587	0.371914	0.389478	0.345733	0.37544
Sdc2	0.362603	0.486229	0.398576	0.470862	0.490943	0.598497	0.758583	0.649792
Cpq	0.907484	0.856781	0.724674	0.691396	0.724444	0.913333	0.717439	1.08695
1700084J12Rik	0.162668	0.530062	0.184182	0.207333	0.151021	0.205284	0.192783	0.298305
4930592A05Rik	0.251316	0.316417	0.0575758	0.156013	0.158411	0.170391	0.101517	0.231513
Tspyl5	0.216177	0.117698	0.294591	0.233602	0.221246	0.222636	0.306053	0.516516
Mtdh	0.407863	0.350187	0.717462	0.388029	0.367823	0.358921	0.474169	0.476716
Laptm4b	0.512339	0.267917	0.229644	0.421641	0.453919	0.230785	0.306431	0.2149
Matn2	0.722673	1.06137	0.868735	0.917857	0.970959	1.00311	0.686678	1.06919
9430069I07Rik	0.219008	0.315302	0.40225	0.516161	0.518074	0.472915	0.275258	0.525405
Rpl30	1.16733	1.06722	1.23417	1.14042	1.17321	1.07996	0.860917	1.15207
Erich5	0.0311747	0.0547604	0.0910303	0.103802	0.139413	0.112147	0.042025	0.0470821
Rida	0.0352354	0.0342187	0.120068	0.061099	0.0517232	0.0634803	0.0557778	0.0521085
Pop1	0.190977	0.618458	0.167955	0.219943	0.212286	0.177683	0.175372	0.157528
Nipal2	0.163387	0.319458	0.171606	0.181435	0.266831	0.187464	0.134375	0.186284
4930413F20Rik	0.194572	0.687604	0.182894	0.182378	0.24184	0.167847	0.0923556	0.153352
Kcns2	0.32062	0.16675	0.230015	0.223935	0.239792	0.167567	0.136217	0.14783
Stk3	0.762276	0.704167	0.927303	0.732109	0.734613	0.717453	0.671092	0.690865
Osr2	0.310815	0.487354	0.182568	0.32476	0.300208	0.189267	0.416533	0.335663
BC048602	0.0346633	0.0401979	0.0285758	0.089776	0.0875179	0.12272	0.0588917	0.0858123
Vps13b	0.774127	0.858927	1.27152	0.814432	0.783804	1.07222	1.01573	1.03338
Mir599	0	0	0	0	0	0.0101594	0.0359306	0.0129824
Mir875	0.174233	0.200115	0.159826	0.146437	0.141344	0.33253	0.239556	0.277979
Cox6c	0.326329	0.363854	0.65872	0.420081	0.438234	0.490654	0.626169	0.524252
Rgs22	0.15797	0.354719	0.425955	0.278016	0.297351	0.346969	0.267956	0.299525
Fbxo43	0.0379747	0.0540938	0.131568	0.213023	0.210962	0.141561	0.172033	0.227073
Polr2k	0.0672203	0	0	0.0494115	0.0589427	0.16135	0.169258	0.169918
Spag1	0.264208	0.151667	0.172818	0.248297	0.232236	0.237901	0.191642	0.311308
Rnf19a	0.353428	0.441833	0.255735	0.364758	0.434387	0.303749	0.435261	0.215006
Mir8097	0.50518	0.647938	0.410947	0.603919	0.678136	0.518269	0.726128	0.388927
Ankrd46	0.610506	0.928615	0.590788	0.567721	0.558675	0.651532	0.594225	0.696771
Snx31	0.220446	0.16274	0.139371	0.192177	0.204943	0.175089	0.183431	0.15573
Pabpc1	1.07052	0.997115	1.05701	1.14245	1.11295	1.00483	0.95175	1.06931
Ywhaz	1.25006	0.701969	1.3078	1.23798	1.34946	1.36111	1.45949	1.37504
Zfp706	0.695995	0.804448	0.882356	0.851633	0.848983	0.911536	0.887767	0.668683
Grhl2	0.515489	0.0857813	0.321038	0.438232	0.455014	0.26828	0.309925	0.208308
Ncald	1.23935	0.898438	1.12024	1.1032	1.11724	1.16591	1.00895	1.20731
4930447A16Rik	0.105752	0.356552	0.245394	0.181758	0.216866	0.145731	0.148158	0.17768
Gm15941	0.228572	0.408656	0.386591	0.328505	0.350088	0.299385	0.264531	0.297455
Rrm2b	0.727635	0.759563	1.14245	0.620102	0.688778	0.500441	0.587186	0.610455
Ubr5	0.79879	1.2279	0.944742	0.730875	0.742155	0.856356	0.876294	0.909991
Odf1	0.742765	0.689646	0.708348	0.883971	0.952141	0.884981	0.892628	0.88312
Klf10	2.84221	3.18291	2.18349	2.89065	2.74762	1.96436	2.05895	1.8631
Azin1	0.985185	0.629531	0.887053	1.01971	0.896969	0.788716	0.908344	0.8019
Mir6951	0.758901	0.472344	0.6615	0.845523	0.713752	0.646408	0.743853	0.710765
2310043O21Rik	0.361443	0.307312	0.357947	0.358432	0.287795	0.417685	0.403614	0.27144
Atp6v1c1	0.570349	0.423417	0.344402	0.412956	0.338422	0.400778	0.368856	0.410551
Gm45924	0.262871	0.11501	0.620879	0.383682	0.403943	0.442609	0.509503	0.568798
Baalc	0.48397	0.551906	0.969424	0.867911	0.815764	0.729623	0.797267	0.781431
Fzd6	0.322734	0.296042	0.332977	0.363247	0.424162	0.409702	0.492317	0.35756
Cthrc1	0.0655342	0.297865	0.401061	0.311409	0.286458	0.337679	0.255431	0.295202
Slc25a32	0.410314	0.506521	0.371091	0.312326	0.317265	0.410019	0.5266	0.508006
Dcaf13	0.376142	0.50476	0.360591	0.304404	0.342981	0.371164	0.436581	0.478821
Rims2	0.509038	0.207771	0.818826	0.377677	0.40206	0.345754	0.218925	0.291481
Dcstamp	0.399068	0.464521	0.298159	0.381036	0.432807	0.316836	0.245867	0.248842
Dpys	0.32641	0.409115	0.375439	0.216263	0.251914	0.189097	0.29125	0.227581
Gm16291	0.312577	0.206844	0.238258	0.145331	0.165425	0.114178	0.228783	0.180842
Lrp12	0.42197	0.297146	0.434417	0.410724	0.424998	0.43865	0.390156	0.316501
AU022793	0.233828	0.0589479	0.0593864	0.243802	0.287255	0.173186	0.262453	0.190109
9330182O14Rik	0.404608	0.243427	0.0583106	0.283299	0.295043	0.242265	0.353092	0.283326
Gm33301	0.128977	0.203792	0.0439394	0.142237	0.170186	0.0613706	0.0843889	0.117528
Gm16294	0.107909	0.0419687	0.163803	0.120141	0.123286	0.112756	0.0506528	0.0814282
Zfpm2	0.353884	0.502458	0.530295	0.41344	0.447198	0.390592	0.366236	0.40422
Oxr1	0.647433	0.67999	0.571508	0.523547	0.491936	0.484559	0.383647	0.46212
Abra	0.400435	0.347667	0.20922	0.159935	0.150549	0.238627	0.180589	0.301261
Angpt1	0.598337	0.390354	0.384348	0.348625	0.482921	0.483199	0.480628	0.604698
Rspo2	0.210658	0.444052	0.21278	0.111641	0.160516	0.107383	0.162381	0.150434
Eif3e	0.15643	0.0336146	0.190985	0.215799	0.236124	0.142617	0.180039	0.193824
Gm10373	0.279068	0.144448	0.128144	0.164117	0.200888	0.204729	0.271261	0.234006
Emc2	0.176435	0.200146	0.118455	0.12124	0.173298	0.234466	0.302764	0.328003
Tmem74	0.410129	0.187031	0.139273	0.134096	0.156795	0.145412	0.176978	0.242836
Trhr	0.165347	0.0858125	0.149076	0.130219	0.121561	0.124054	0.0799806	0.113809
Nudcd1	0.438552	0.616229	0.550924	0.29363	0.327377	0.312851	0.393764	0.43732
Eny2	0.660534	1.01132	0.759864	0.432214	0.474119	0.42841	0.595586	0.632196
Pkhd1l1	0.318051	0.0832292	0.115492	0.153841	0.136069	0.161979	0.122692	0.142088
Ebag9	0.565797	0.566792	0.609795	0.450648	0.436389	0.52052	0.341156	0.438947
Sybu	0.617456	0.462281	0.46403	0.370461	0.413673	0.460594	0.5931	0.5369
2310069G16Rik	0.141975	0.0836354	0.00909091	0.0529089	0.043043	0.0309586	0.0392583	0.0418387
A930017M01Rik	0.376572	0.141594	0.0814621	0.112547	0.111325	0.105986	0.102464	0.114862
Kcnv1	0.135352	0.0546146	0.0795455	0.0623411	0.10069	0.167547	0.187725	0.171982
1700022A22Rik	0.120511	0.128188	0.0459621	0.0611719	0.0625107	0.0548261	0.0523417	0.0372463
4930523O13Rik	0.0948608	0.223115	0.0580152	0.0532734	0.0543365	0.0721573	0.0971222	0.0417419
4930548G14Rik	0.146466	0.135375	0.154606	0.108781	0.15164	0.0773478	0.129767	0.0685308
Csmd3	0.8536	0.642292	0.750735	0.723063	0.753291	0.609563	0.631675	0.558408
Trps1	0.999473	0.687115	1.08851	0.976982	1.02782	0.987269	0.919994	1.06819
Mir1907	0.894132	0.698615	1.31486	0.52744	0.60494	0.406994	0.539911	0.455243
Gm19303	0.362587	0.247271	0.334705	0.477211	0.495432	0.401048	0.443858	0.454645
Eif3h	0.589453	0.460135	0.777341	0.755315	0.665504	0.583524	0.702336	0.712645
Utp23	0.241248	0.400708	0.128932	0.238745	0.213749	0.244605	0.301944	0.270619
Rad21	0.206562	0.18574	0.158121	0.275206	0.374148	0.299652	0.307806	0.294167
Aard	0.414537	0.0818125	0.0636742	0.138568	0.187119	0.174592	0.110947	0.075522
Slc30a8	0.177433	0.0825	0.0586136	0.117076	0.115754	0.0878903	0.116556	0.0890557
Med30	0.428522	0.701885	0.258879	0.271885	0.287914	0.335356	0.287839	0.331848
Ext1	1.7241	1.23122	1.82558	1.87539	1.87516	2.15403	1.64013	2.01951
Samd12	0.502572	0.504354	0.616129	0.462591	0.46484	0.382139	0.356586	0.436739
Mir28c	0.164638	0.246875	0.363682	0.22432	0.222313	0.130099	0.130153	0.198317
Tnfrsf11b	0.344451	0.0994792	0.180348	0.180911	0.18752	0.170975	0.198169	0.217358
Colec10	0.162382	0.0881979	0.120129	0.0863516	0.0989737	0.168369	0.104808	0.0999238
Mal2	0.127215	0.0753854	0.249644	0.166729	0.201955	0.178412	0.165111	0.227243
Nov	0.332643	0.48474	0.293826	0.453198	0.504845	0.611576	0.633756	0.630979
Enpp2	0.280081	0.205875	0.235424	0.343159	0.341358	0.420973	0.382844	0.348469
Gm26684	0.637676	0.32201	0.244265	0.35018	0.294442	0.346292	0.311783	0.304921
Taf2	0.152567	0.547219	0.277227	0.250841	0.243212	0.310545	0.303567	0.276305
Dscc1	0.190628	0.191594	0.361667	0.145977	0.100296	0.215526	0.230411	0.356056
Gm9920	0.441008	0.74275	0.787311	0.650112	0.659905	0.605116	0.646314	0.715551
Deptor	0.837094	0.977719	1.62751	1.15734	1.17918	1.0892	1.19174	1.3164
Col14a1	0.448691	1.16451	0.47178	0.880984	0.986668	0.960176	0.908036	1.00851
Mrpl13	0.1904	0.156312	0.133492	0.241109	0.235346	0.261716	0.171878	0.26815
Mtbp	0.176572	0.132219	0.108773	0.166893	0.191723	0.191101	0.147689	0.167056
Sntb1	0.446676	0.438656	0.298652	0.474242	0.387532	0.396267	0.32715	0.313545
Has2	0.131828	0.219562	0.0896515	0.187466	0.217401	0.246474	0.260086	0.233935
Has2os	0.224906	0.32375	0.180924	0.25157	0.315962	0.370938	0.332358	0.320674
Slc22a22	0.281646	0.347917	0.21447	0.244396	0.306656	0.268219	0.321075	0.20546
Zhx2	1.61778	2.0745	1.69063	1.86001	2.05902	2.06531	2.10603	2.19525
Derl1	0.272375	0.211521	0.27303	0.388255	0.371212	0.432677	0.359189	0.499607
Tbc1d31	0.167089	0.388656	0.36622	0.425823	0.404838	0.269304	0.257025	0.34585
Fam83a	0.209354	0.435656	0.642886	0.640883	0.662234	0.430172	0.363189	0.477264
9130401M01Rik	0.579975	0.630271	0.975803	0.675055	0.740327	0.736292	0.702286	0.955921
Zhx1	0.609547	0.486687	0.86975	0.522755	0.588869	0.6284	0.548953	0.756757
Atad2	0.221458	0.489052	0.297417	0.286617	0.323105	0.294159	0.346456	0.337762
Wdyhv1	0.267316	0.540979	0.230576	0.411555	0.3921	0.323731	0.474978	0.455672
Fbxo32	0.640977	0.504656	0.363879	0.432466	0.406274	0.367128	0.426814	0.398481
Klhl38	0.249068	0.147542	0.143538	0.123273	0.157368	0.137207	0.122031	0.108114
Anxa13	0.274618	0.0422187	0.156106	0.153227	0.132671	0.122062	0.126106	0.0900235
Fam91a1	0.3408	0.232771	0.256614	0.378667	0.362115	0.245795	0.370292	0.396073
Tmem65	1.04464	1.01862	0.942705	0.94962	0.851315	0.732443	0.935647	0.8521
Trmt12	0.431646	0.255979	0.359379	0.307414	0.365203	0.317219	0.319881	0.429897
Rnf139	0.769165	0.593417	0.685576	0.516461	0.586325	0.725971	0.733633	0.527041
Tatdn1	0.646623	0.593792	0.300561	0.519406	0.550453	0.780551	0.680589	0.587865
Ndufb9	0.385519	0.506896	0.0921212	0.455951	0.421465	0.49766	0.458194	0.510123
Mtss1	1.67623	1.29606	1.96575	1.49345	1.51599	1.63207	1.55448	1.82315
Zfp572	0.368547	0.573167	0.2175	0.32032	0.374511	0.352431	0.329211	0.286569
Sqle	0.504901	0.37749	0.614606	0.396284	0.396773	0.375768	0.317836	0.352135
Washc5	0.404041	0.177469	0.235197	0.234359	0.242666	0.261248	0.366178	0.193745
Nsmce2	0.961058	0.74701	1.36327	0.987977	0.99047	0.929735	0.818161	0.781402
Trib1	1.50482	2.22166	2.09194	1.24031	1.38964	1.15948	1.18785	1.32673
Gm19510	1.01713	1.56267	2.58848	1.21048	1.08757	0.943872	0.871381	0.803507
4933412E24Rik	0.30318	0.622427	0.410121	0.329607	0.404766	0.172894	0.218361	0.301812
9930014A18Rik	0.717716	0.865115	0.228523	0.206724	0.225348	0.364872	0.280344	0.220607
Fam84b	0.814061	1.11483	0.41053	0.236182	0.257375	0.43065	0.322261	0.282985
A1bg	0.321053	0.736104	0.235091	0.240331	0.238253	0.19454	0.189828	0.131337
D030024E09Rik	0.2696	0.152719	0.302644	0.254773	0.258169	0.247188	0.210586	0.274883
Myc	0.776623	1.26655	1.74716	0.992667	1.04026	0.880671	0.881831	1.18313
Pvt1	1.47248	1.88945	2.57965	2.01144	1.87826	1.57425	1.59816	1.51296
H2afy3	0.506471	0.468979	0.814152	0.552357	0.635484	0.5034	0.541172	0.47778
Gm20740	0.123529	0.481052	0.165	0.116698	0.101723	0.14824	0.154706	0.137003
Gsdmc	0.211413	0.119938	0.0307576	0.0924557	0.101148	0.101545	0.0615694	0.0658944
1700065I16Rik	0.23039	0	0.0305076	0.0403594	0.0369881	0.0201201	0.01905	0
Gsdmc2	0.090557	0.0852604	0.0121667	0.0304245	0.0278831	0.0168944	0.0171222	0.00504106
Gsdmcl1	0	0	0	0	0	0	0	0
Gsdmc3	0	0	0	0	0	0	0	0
Gsdmcl2	0	0	0	0	0	0	0	0
Gsdmc4	0	0	0	0	0	0	0	0
Gsdmcl-ps	0.120613	0.0402708	0	0.0123359	0.0307017	0.0345155	0.00674167	0.0145161
Fam49b	0.463754	0.392906	0.441606	0.50418	0.478401	0.462108	0.359942	0.426587
Asap1	2.22118	2.27974	2.18841	2.6137	2.44473	2.31836	2.30757	2.06698
Adcy8	0.476927	0.253906	0.257333	0.273513	0.27352	0.220186	0.257578	0.23556
Efr3a	0.304137	0.159969	0.134159	0.243612	0.25543	0.219665	0.201172	0.187208
Oc90	0.0900101	0.0435833	0.25025	0.0684141	0.0687112	0.0473043	0.0541472	0.0589238
Hhla1	0.113554	0.0430833	0.0483258	0.0652344	0.0776802	0.031706	0.0837444	0.0116569
Kcnq3	0.413322	0.427969	0.215091	0.299841	0.314747	0.255147	0.231947	0.216302
Lrrc6	0.239392	0.114969	0.253636	0.122885	0.152816	0.161957	0.106647	0.124032
Tmem71	0.031043	0.119167	0.237568	0.034651	0.0598067	0.0835383	0.0663083	0.105707
Phf20l1	0.138906	0.204563	0.118485	0.288445	0.263427	0.18765	0.153119	0.158111
Tg	0.714319	0.739417	0.68503	0.646336	0.713267	0.79793	0.739003	0.865718
Sla	0.2156	0.449375	0.224015	0.233411	0.247907	0.297213	0.2971	0.292692
Wisp1	0.608253	0.768656	0.392712	0.753615	0.72857	0.788273	0.972561	1.03183
Ndrg1	1.224	1.74339	1.36502	1.11303	1.11859	1.24809	1.10837	1.3172
St3gal1	1.29889	1.79947	2.50739	1.82028	1.74559	1.67989	2.20636	2.15062
1700012I11Rik	0.261671	0.395969	0.328659	0.263398	0.301406	0.282292	0.198808	0.344337
Zfat	0.877215	0.69374	0.752902	0.604701	0.62358	0.576021	0.615758	0.73388
Mir30b	0.0987949	0.12874	0.0735076	0.200628	0.224356	0.129327	0.0986583	0.106314
Mir30d	0.348972	0.420729	0.35725	0.554766	0.645928	0.455439	0.520856	0.495809
Gm41341	0.128478	0.0984687	0.170735	0.165857	0.142045	0.140439	0.0886472	0.159789
Khdrbs3	0.475848	0.441573	0.730803	0.659674	0.651656	0.620331	0.424428	0.572575
4930504C09Rik	0.246091	0.0428021	0.106258	0.185109	0.171845	0.102439	0.11075	0.0813431
Gm19782	0.0851848	0.0988333	0.1435	0.232862	0.226912	0.149536	0.0986361	0.075478
Fam135b	0.249408	0.275708	0.354561	0.245349	0.289177	0.291188	0.218381	0.264405
Col22a1	1.0383	0.77625	0.407538	0.706966	0.705449	0.808391	0.947589	0.711437
Kcnk9	0.232213	0.156125	0.217591	0.0800339	0.114492	0.178507	0.0805667	0.15554
Trappc9	1.27102	0.675219	0.964295	0.756581	0.739983	0.660408	0.551878	0.823897
Peg13	0.74599	0.333448	0.595379	0.337742	0.356279	0.412219	0.228492	0.54788
Chrac1	0.641195	0.495104	1.34477	0.767805	0.846158	0.677441	0.946172	0.777534
Ago2	0.982473	0.789615	0.642083	0.811456	0.884162	0.897377	0.858675	0.861158
Ptk2	0.517534	0.671531	0.660273	0.741281	0.690998	0.790954	0.571503	0.628686
Mir151	0.263291	0.42651	0.410598	0.367154	0.276754	0.441619	0.336367	0.307132
Dennd3	0.541276	1.91211	0.895765	0.68231	0.742487	0.731596	0.723069	0.782786
Slc45a4	0.767722	0.930458	1.00758	0.769508	0.763458	0.667497	0.639697	0.65493
Gpr20	0.343306	0.378448	0.527848	0.550349	0.438021	0.366623	0.448694	0.484543
Ptp4a3	0.854299	0.44099	0.683061	0.413042	0.453232	0.462441	0.419097	0.438818
Mroh5	0.447149	0.33601	0.614432	0.205594	0.276967	0.247863	0.330547	0.323109
Adgrb1	0.475213	0.509948	0.520326	0.346474	0.369141	0.28712	0.273525	0.166801
Mroh4	0.184532	0.09775	0.137242	0.126005	0.119255	0.109391	0.123986	0.11649
Arc	0.619084	0.289792	0.0677879	0.475602	0.516826	0.320308	0.213864	0.180733
Jrk	0.274152	0.351677	0.383167	0.386164	0.442716	0.362578	0.235772	0.327645
4933427E11Rik	0.207261	0.440073	0.461068	0.288859	0.357905	0.422652	0.269969	0.362493
Psca	0.159418	0.269667	0.3965	0.201956	0.229916	0.312313	0.293514	0.350158
Them6	0.41897	0.592167	0.460705	0.501771	0.517468	0.49612	0.501981	0.527607
Slurp1	0.336339	0	0.0323939	0.287435	0.263425	0.173482	0.281222	0.239018
Lypd2	0.146749	0	0.0291591	0.171911	0.12053	0.0885507	0.145875	0.158721
Slurp2	0.253048	0.421625	0.154939	0.256732	0.249365	0.310787	0.328189	0.257452
Lynx1	0.20362	0.469198	0.154667	0.246927	0.293666	0.315261	0.293411	0.207918
Ly6d	0.127084	0.137833	0.0442197	0.0182005	0.0447566	0.118675	0.162253	0.159085
D730001G18Rik	0.0858304	0.0691667	0	0.0440365	0.0357995	0.0567971	0.0380861	0.0807742
Ly6k	0.0454835	0.304469	0	0.0139063	0.00845346	0.0413934	0.0636611	0.0150088
Gml	0.0146481	0	0	0.00703385	0.0064463	0.00730228	0	0.00375073
Gml2	0.0696	0	0	0.00728646	0.0066778	0.0139876	0.0160194	0.0051085
Cyp11b1	0.119438	0	0.0623333	0.0754245	0.0691241	0.072383	0.0967417	0.075434
Cyp11b2	0.0707089	0.0399583	0.0450379	0.0425703	0.0390143	0.0835197	0.0293694	0.0416833
2010109I03Rik	0.243848	0.161781	0.554152	0.155164	0.204594	0.273803	0.192411	0.323132
Ly6e	0.634866	1.0951	0.795432	0.415674	0.481425	0.402439	0.472392	0.693047
Ly6i	0.0695418	0.333604	0.274705	0.307482	0.303518	0.244878	0.192936	0.210592
Ly6a	0.00688354	0.129938	0.0706591	0.0839922	0.0603294	0.046089	0.0368917	0.0578534
Ly6c1	0	0	0	0	0	0	0	0
Ly6c2	0.153468	0.0124167	0.188561	0.0955182	0.096222	0.0410745	0.0833639	0.0517038
Ly6g	0.136749	0.21474	0.298803	0.122924	0.130444	0.10372	0.0967694	0.0868446
Ly6f	0.179732	0.420219	0.222462	0.218753	0.237463	0.160687	0.137808	0.139587
9030619P08Rik	0.137727	0.209604	0.187152	0.262651	0.301924	0.213965	0.15915	0.11166
Ly6l	0.251848	0.269885	0.125265	0.154961	0.142518	0.10795	0.128372	0.171293
Ly6h	0.10641	0.145281	0.175106	0.115203	0.126823	0.161207	0.0856056	0.097217
Gpihbp1	0.232835	0.0413229	0.0489318	0.168518	0.156592	0.191884	0.094725	0.0967977
Zfp41	0.805413	0.402927	0.445598	0.411716	0.505146	0.657874	0.568275	0.67571
Top1mt	0.327018	0.859083	0.471159	0.238341	0.237465	0.370133	0.347517	0.336243
Rhpn1	0.311172	0.603437	0.100985	0.240245	0.20758	0.314576	0.411383	0.424267
Mafa	1.36801	1.21386	0.927189	0.959148	0.871644	0.994275	1.11778	0.769372
Zc3h3	0.690215	0.607156	0.829364	0.689167	0.717613	0.713064	0.758511	0.646886
Gsdmd	0.410527	0.117188	0.407674	0.328169	0.350926	0.388592	0.207061	0.312408
Mroh6	0.523767	0.271562	0.589545	0.447505	0.433255	0.59305	0.452214	0.839009
Naprt	0.338704	0.537719	0.476197	0.518474	0.503434	0.623745	0.592547	0.834563
Eef1d	0.670577	0.741115	0.794348	0.687286	0.667103	0.934801	1.16164	1.22837
Tigd5	0.672208	0.76249	0.880091	0.590344	0.537396	0.883226	1.12718	1.14787
Pycrl	0.710977	0.310667	0.329439	0.634271	0.602974	0.807248	0.799125	0.759408
Tsta3	0.426714	0.313063	0.261758	0.45956	0.446169	0.572687	0.541186	0.535575
Zfp623	0.272597	0.257125	0.320644	0.39018	0.424399	0.37358	0.438636	0.374648
Zfp707	0.0376354	0.25626	0.176826	0.158253	0.133874	0.291478	0.254733	0.207361
Ccdc166	0.161109	0.20024	0.0439621	0.0547708	0.0805131	0.325377	0.399108	0.430109
Mapk15	0.0800962	0.100635	0.23772	0.12949	0.0620525	0.0754431	0.0766028	0.0892727
Fam83h	0.271484	0.089125	0.0956136	0.141589	0.128408	0.116294	0.121331	0.0795249
Scrib	0.56243	0.506854	0.369674	0.58924	0.554107	0.3687	0.376681	0.405575
Mir6952	0.709089	0.829656	0.489205	0.934156	0.826795	0.586905	0.610031	0.830827
Puf60	1.03221	0.941115	0.717205	0.94512	0.960527	0.687164	0.600839	0.722208
Nrbp2	0.811544	0.877458	0.400265	0.550893	0.602742	0.628602	0.832714	0.504806
Eppk1	0.228972	0.159375	0.478167	0.222836	0.250976	0.244222	0.136439	0.177815
BC024139	0.426349	0.124865	0.411394	0.180003	0.195986	0.236729	0.198078	0.224522
Plec	2.5222	2.92229	3.14836	3.02495	2.90419	2.70137	3.17171	2.73399
Mir1942	0.326699	0.554198	0.711197	0.321133	0.289578	0.357317	0.331089	0.194701
Parp10	0.604116	1.13593	1.08125	0.82888	0.823962	0.873495	0.788289	0.651777
Grina	0.513706	0.597604	0.575098	0.475828	0.498981	0.636907	0.406217	0.366434
Mir6953	0.721676	0.816875	1.09532	0.730857	0.770661	0.816565	0.731878	0.66812
Spatc1	0.102729	0.0625312	0.331833	0.191219	0.226093	0.299387	0.168622	0.171361
Mirt2	0.00554937	0	0.0485152	0.20319	0.160561	0.222636	0.0730889	0.0988094
Smpd5	0.313478	0.109417	0.336909	0.367846	0.321802	0.478282	0.332783	0.184475
Mir3079	0.403468	0.146625	0.344364	0.281833	0.258764	0.446174	0.323222	0.195355
Oplah	0.55879	0.316677	0.284045	0.505495	0.475129	0.481754	0.544378	0.464408
Exosc4	0.50702	0.47024	0.649432	0.709128	0.626792	0.619915	0.733067	0.845015
Gpaa1	0.445635	0.511344	0.716402	0.762401	0.720785	0.790201	0.832178	0.923991
Cyc1	0.538461	0.15001	0.753212	0.49038	0.364255	0.798586	0.414117	0.529534
Maf1	0.795063	0.485979	0.773644	0.752281	0.731031	1.09644	1.20333	1.25272
Sharpin	0.838238	0.50224	0.887068	0.814682	0.81715	1.16013	1.14039	1.23891
Hgh1	0.385094	0.427573	0.213985	0.431888	0.382131	0.373373	0.345175	0.448487
Tssk5	0.708015	0.313115	0.459568	0.624578	0.636184	0.394526	0.464636	0.567736
Mroh1	0.607119	0.38775	0.585303	0.622354	0.668399	0.651304	0.742878	0.590038
Mir6954	0.231291	0.152094	0.458758	0.319766	0.32489	0.385855	0.5291	0.45022
Scx	1.32691	1.15476	0.942523	2.06544	1.94013	2.48115	2.29339	2.02583
Bop1	2.04888	1.77566	1.45274	2.49042	2.3495	2.9459	2.63644	2.34234
Hsf1	0.349868	0.421552	0.722288	0.516724	0.556186	0.624983	0.442294	0.454308
Dgat1	0.770506	0.493354	0.793091	0.620635	0.589227	0.708114	0.708103	0.674041
Scrt1	0.371499	0.122688	0.421311	0.118635	0.0988831	0.270814	0.194017	0.228651
Slc52a2	0.558861	0.424812	0.573538	0.348128	0.295857	0.501563	0.569119	0.764367
Fbxl6	0.563575	0.381104	0.546811	0.346375	0.303976	0.550971	0.633683	0.758088
Adck5	0.0507747	0.0510208	0.068553	0.0886615	0.0930525	0.132089	0.101783	0.0877654
Cpsf1	0.214101	0.400531	0.201667	0.400036	0.365021	0.233275	0.378594	0.265654
Slc39a4	0.0703139	0	0.0239167	0.0884401	0.0855561	0.107412	0.0617556	0.0540323
Vps28	0.245818	0.187896	0.585061	0.311549	0.315986	0.287998	0.237761	0.284848
Tonsl	0.55237	0.304021	0.381364	0.463438	0.478516	0.498451	0.709883	0.54612
Cyhr1	0.856511	0.789115	0.704356	1.02051	1.09796	0.853497	1.29349	1.19602
Kifc2	0.975559	0.876094	0.986348	1.25711	1.31995	0.998631	1.35644	1.25886
Ppp1r16a	0.38782	0.670948	0.407886	0.339302	0.287329	0.448905	0.238417	0.401484
Foxh1	0.748263	1.03302	0.756053	0.55863	0.457573	0.754379	0.3866	0.568504
Gpt	0.595073	0.660625	0.469197	0.545953	0.493687	0.62593	0.790936	1.07685
Mfsd3	1.22055	0.566385	0.575447	0.779161	0.695363	0.702439	1.21871	1.31691
Recql4	0.514739	0.422156	0.83797	0.455992	0.439869	0.758791	0.526133	0.708261
Lrrc14	0.419762	0.42024	0.976803	0.506935	0.490609	0.804824	0.475772	0.666109
Lrrc24	0.353848	0.525552	0.867576	0.685706	0.70885	0.778812	0.631936	1.00151
C030006K11Rik	0.491833	0.576917	0.899924	0.599161	0.631931	0.549932	0.569744	0.993123
Arhgap39	0.402304	0.635563	0.64922	0.395411	0.430721	0.440658	0.369147	0.535633
Zfp251	0.195408	0.0464479	0.247447	0.148831	0.130279	0.176373	0.233686	0.159293
Zfp7	0.116362	0.0326562	0.0689242	0.225086	0.185618	0.296598	0.154481	0.181355
Commd5	0.0251139	0.0545625	0.202258	0.311156	0.342079	0.440791	0.400842	0.509818
Rpl8	0.28762	0.376208	0.777364	0.486693	0.52516	0.721161	0.875467	0.924991
Zfp647	0.420339	0.215865	0.664735	0.419633	0.443773	0.377766	0.295592	0.34395
1110038F14Rik	0.718329	0.569385	0.681871	0.811964	0.653909	0.669799	0.435314	0.673739
Mb	0.541362	1.12178	0.884621	1.06447	1.0441	1.28507	0.934186	1.26747
Apol6	0.377514	0.685896	0.440091	0.590031	0.564425	0.838066	0.466122	0.727337
Rbfox2	1.61169	1.77047	1.47982	2.38299	2.29911	2.23106	2.45605	2.07478
1700109K24Rik	0.534451	0.428781	0.609121	0.779172	0.714964	0.682872	1.02338	0.824038
Apol7a	0.245215	0.27149	0.197053	0.329979	0.318955	0.258886	0.2903	0.28485
Apol9a	0	0	0	0	0	0	0	0
Apol7b	0.0274228	0.0474167	0.0233258	0.0222109	0.0305561	0.0107019	0.0534028	0.0409208
Apol10a	0.0923544	0.0495625	0.0857121	0.0173333	0.0269189	0.0483623	0.00225	0.0390264
Apol11a	0.104162	0.0196042	0.0110076	0.0203203	0.0186229	0.00556936	0.0113139	0.00531085
Apol7c	0.0421772	0.174469	0.0334091	0.0413542	0.0454916	0.0359607	0.0574556	0.06039
1700025B11Rik	0.0134785	0.104979	0.0333939	0.052599	0.0482053	0.0320145	0.0693806	0.00743402
Apol10b	0.0520608	0.120552	0.102985	0.039026	0.0357661	0.0739607	0.105197	0.0636012
Apol11b	0.116162	0.0480625	0.08525	0.100539	0.118408	0.0588261	0.0693528	0.0653695
Apol7e	0.131514	0.0224479	0.0712273	0.100375	0.0919905	0.0337391	0.0382389	0.0401026
Apol9b	0	0	0.044197	0.0514948	0.0244153	0.0640124	0.0107333	0.0418886
Apol8	0.0761063	0.222896	0.141348	0.272898	0.2832	0.263149	0.268586	0.365214
Myh9	1.86379	2.02728	1.73699	1.81207	1.76902	1.92816	2.24882	2.01885
Txn2	0.0743494	0.115833	0.0211288	0.128753	0.125621	0.149029	0.210317	0.154727
Foxred2	0.167519	0.155917	0.0519394	0.197198	0.275282	0.139731	0.314694	0.157018
Eif3d	0.222182	0.557083	0.208735	0.339432	0.307396	0.275366	0.301247	0.396751
Cacng2	0.549651	0.284875	0.353121	0.166451	0.182675	0.162478	0.217311	0.143202
Ift27	0.900365	0.662156	0.542955	0.577094	0.502711	0.690373	0.583533	0.61722
Pvalb	0.134127	0.306802	0.159697	0.140695	0.125408	0.147155	0.0491111	0.121117
Ncf4	0.16401	0.185167	0.139061	0.185987	0.194138	0.153928	0.0869611	0.142243
Csf2rb2	0.0854886	0.278604	0.0511818	0.114284	0.115165	0.120629	0.0555111	0.0635484
Csf2rb	0.164825	0.305427	0.175811	0.241979	0.234155	0.149921	0.0980306	0.104795
Tex33	0.157463	0.0322083	0.0344015	0.0728594	0.0639523	0.0859482	0.0827056	0.158466
Tst	0.596248	0.594781	0.538636	0.236464	0.311482	0.423791	0.5659	0.728985
Mpst	0.683403	0.67375	0.581235	0.305201	0.36657	0.478538	0.60455	0.747865
Kctd17	0.310709	0.469979	0.550924	0.662182	0.637427	0.514932	0.581803	0.825073
Tmprss6	0.611266	0.389823	0.477015	0.306807	0.320021	0.417716	0.488014	0.389375
Il2rb	0.595463	0.332271	0.167712	0.295646	0.192391	0.200547	0.200758	0.214985
C1qtnf6	1.0666	1.35643	0.965682	1.51803	1.41544	1.53147	1.53243	1.40694
Sstr3	0.210051	0.369677	0.285015	0.207435	0.206403	0.297164	0.155478	0.243129
Rac2	0.115615	0	0.207106	0.190266	0.237883	0.134536	0.151425	0.192252
Gm36738	0.159342	0.0354688	0.242114	0.224469	0.206325	0.200714	0.282019	0.300343
Cyth4	0.329109	0.32476	0.273015	0.388263	0.300389	0.252685	0.294525	0.251648
Elfn2	0.775565	0.764021	0.202174	0.268773	0.327623	0.17771	0.223036	0.200097
Mfng	0.420587	0.191854	0.161152	0.121112	0.18605	0.148414	0.269672	0.234003
Card10	0.379486	0.968771	0.526439	0.54963	0.524124	0.500462	0.773	0.493152
Cdc42ep1	0.927909	1.50867	1.57543	1.45187	1.40845	1.51503	1.24786	1.09607
Lgals2	0.446299	0.428219	0.517386	0.820708	0.725356	0.74528	0.657339	0.611199
Gga1	0.807678	0.768698	0.671288	0.870854	0.81384	0.867534	1.0001	0.902284
Mir6955	0.110476	0.264646	0.530659	0.30675	0.294909	0.431729	0.295294	0.370337
Sh3bp1	0.353139	0.814854	0.600333	0.550951	0.530243	0.767017	0.813214	0.713613
Pdxp	0.606911	1.06814	0.385659	0.847495	0.851673	0.766116	0.806892	0.621428
Lgals1	0.851737	1.2466	1.47133	1.80352	1.63243	1.61739	1.70564	1.52865
Nol12	0.258162	0.806531	0.473561	0.905299	0.741558	0.882598	0.838325	0.766962
Triobp	0.849058	0.955781	0.765386	0.912432	0.784255	1.03285	1.11111	1.04803
Gm10865	0.219904	0.213708	0.0495682	0.117409	0.0905561	0.14471	0.268131	0.194208
Mir6956	0.329413	0.327031	0.0773182	0.187745	0.124532	0.195998	0.43995	0.325698
Gm17753	0.775003	0.824531	0.493545	0.734344	0.686263	0.788807	0.658019	0.771194
H1f0	1.0022	1.12728	0.674409	0.959958	0.925263	1.15349	0.875314	1.14494
Gcat	0.983357	1.06394	0.780114	0.803182	0.780348	1.02531	0.895433	1.09073
Galr3	1.11005	0.689531	1.12545	0.712518	0.749325	0.792112	1.26454	1.16782
Ankrd54	1.00578	0.543479	1.35482	1.01648	1.02064	1.06616	1.30685	1.29915
Eif3l	0.497362	0.0480104	0.306159	0.407875	0.396351	0.384433	0.428425	0.306238
Micall1	0.302977	0.315646	0.612182	0.568617	0.599649	0.562723	0.583081	0.565619
1700088E04Rik	0.27643	0.308656	0.448356	0.391893	0.373928	0.190238	0.393278	0.234164
Polr2f	0.301878	0.34524	0.386561	0.414893	0.394012	0.189108	0.3874	0.199991
Sox10	0.523934	0.133813	0.517985	0.343922	0.254757	0.0900476	0.180706	0.149399
Gm10863	0.701008	0.339031	0.907235	0.299169	0.300282	0.290689	0.305992	0.322607
Pick1	0.454182	0.211906	0.279167	0.377951	0.304098	0.574861	0.406019	0.373894
Slc16a8	0.151266	0.169563	0.0509318	0.0964661	0.071031	0.2724	0.240128	0.153839
Baiap2l2	0.249899	0.117125	0.0959773	0.188172	0.173797	0.195986	0.181056	0.203455
Pla2g6	0.653949	0.314448	0.62622	0.492328	0.492938	0.427149	0.597208	0.580947
Maff	1.08453	1.04185	1.71277	0.998396	1.0925	1.04041	0.944111	1.11616
Tmem184b	1.57571	1.13719	1.26969	1.37197	1.26775	1.36278	1.51201	1.2807
Mir1943	2.24695	1.87589	1.99455	1.92971	1.70961	2.04318	1.94279	1.61699
Csnk1e	0.710997	0.654604	0.812818	0.857224	0.835695	0.826899	0.778078	0.745607
Kcnj4	0.264446	0.216104	0.334538	0.259646	0.248714	0.19811	0.196408	0.206944
Kdelr3	0.193139	0.322406	0.780318	0.874518	0.803742	0.997354	0.765144	0.775968
Ddx17	0.688167	0.676125	0.742189	0.965732	0.951835	0.892354	0.918006	1.11296
Dmc1	0.176684	0.0228646	0.0916439	0.0747135	0.0664964	0.06653	0.13715	0.0410645
Fam227a	0.205863	0.224479	0.114553	0.223156	0.175936	0.258598	0.297542	0.228355
Cby1	0.228927	0.33526	0.0799924	0.205518	0.164697	0.352571	0.319586	0.305525
Tomm22	0.631853	0.258625	0.263295	0.634276	0.582532	0.293706	0.341833	0.274815
Josd1	0.246942	0	0.234621	0.23094	0.210549	0.0917971	0.103864	0.174563
Gtpbp1	0.0285165	0	0.0138712	0.015474	0.0141814	0.00760663	0.00470833	0.0241261
Sun2	0	0	0	0	0	0	0	0
Gm16576	0	0	0	0	0	0	0	0
Dnal4	0.0670835	0.114229	0	0.0152969	0.00524105	0.0261429	0.03735	0.0253636
Nptxr	0.326172	0.132469	0.326197	0.236203	0.210291	0.286532	0.222675	0.16024
Npcd	0.595104	0.910927	0.801114	0.649586	0.684575	0.721484	0.715014	0.691736
Cbx6	0.550319	1.38204	0.792553	0.779846	0.809172	0.889422	0.955972	1.01639
Apobec3	0.303706	0.104583	0.216727	0.27137	0.246601	0.238507	0.173575	0.182707
D730005E14Rik	0.293565	0.173021	0.363098	0.323154	0.287981	0.258133	0.179817	0.173182
Cbx7	0.789646	0.73351	0.64328	0.796987	0.853308	0.72877	0.741028	0.702534
Pdgfb	0.243504	0.245792	0.160758	0.244685	0.266446	0.231476	0.386017	0.277264
Mir7213	0.634182	0.473562	0.345545	0.452331	0.470279	0.440766	0.697297	0.604144
Rpl3	0.564628	0.70174	0.832333	0.607737	0.746208	0.815675	0.808069	0.738372
Snord83b	0.341013	0.207792	0.748159	0.599945	0.786625	0.827362	0.737281	0.633349
Snord43	0.314734	0.682656	0.792614	0.551956	0.74742	0.754124	0.634042	0.679073
Syngr1	0.2796	0.186625	0.314841	0.270331	0.321508	0.383207	0.390761	0.414733
Tab1	0.460851	0.393917	0.500636	0.690846	0.691057	0.59529	0.601067	0.560806
Mgat3	0.297689	0.11274	0.0796818	0.349878	0.330795	0.269381	0.244775	0.196044
Mief1	0.0892127	0	0.0177879	0.12012	0.0982959	0.0986253	0.0270028	0.1071
Atf4	0	0	0	0	0	0	0	0
Rps19bp1	0.0538633	0	0.0537576	0.011276	0.0103341	0.0516998	0.0404028	0.0467889
Cacna1i	0.474603	0.302594	0.300439	0.187846	0.251926	0.146041	0.280014	0.154941
Enthd1	0.165362	0.29526	0.0680076	0.172508	0.176072	0.148925	0.140914	0.13844
Grap2	0.224886	0.259125	0.0521818	0.234198	0.26494	0.165427	0.175356	0.181672
Mir6957	0.259494	0	0.0560152	0.101852	0.105833	0.167342	0.168986	0.0566334
Fam83f	0.243195	0.161552	0.0403788	0.184164	0.17178	0.115286	0.146042	0.118965
A430088P11Rik	0.223033	0	0.0545682	0.167534	0.179198	0.123698	0.167264	0.152883
Tnrc6b	0.928841	0.789552	1.25215	1.38194	1.37562	1.00674	1.16243	1.1423
Mir5113	0.187352	0	0.0658561	0.101797	0.121403	0.109834	0.122797	0.0413402
Adsl	0.073681	0.567562	0.193833	0.251312	0.254191	0.291226	0.229608	0.373214
Sgsm3	0.170365	0.181375	0.110924	0.351531	0.363582	0.340559	0.219811	0.251721
Mkl1	1.23092	1.38204	1.10853	1.61875	1.57143	1.50523	1.44306	1.42796
4930483J18Rik	1.37612	1.22786	0.984697	1.61383	1.47	1.55977	1.20223	1.14917
Mchr1	0.268276	0.289208	0.237788	0.645885	0.514527	0.395998	0.370908	0.312094
8430426J06Rik	0.477853	0.542396	0.381977	0.708068	0.651456	0.562545	0.373047	0.518783
Slc25a17	0.363641	0.628979	0.384008	0.454865	0.405322	0.487054	0.474347	0.599361
St13	0.382835	0.227781	0.127205	0.378891	0.385265	0.423884	0.543044	0.479584
Xpnpep3	0.3656	0.208375	0.172773	0.428424	0.413401	0.396373	0.507822	0.465094
Dnajb7	0.108101	0.285948	0.12725	0.254526	0.191709	0.124857	0.126639	0.169903
Rbx1	0.837251	1.00173	0.711136	0.844247	0.974286	0.654263	0.837311	0.82646
Ep300	0.824613	0.383604	0.624644	0.575349	0.566573	0.516861	0.443214	0.481991
L3mbtl2	0.204522	0.0292396	0.341114	0.180143	0.221232	0.207884	0.273636	0.222194
Chadl	0.28539	0.3365	0.488136	0.247182	0.215862	0.239971	0.222211	0.167179
Rangap1	0.525063	0.521552	0.574689	0.469331	0.479432	0.454441	0.347092	0.421026
Zc3h7b	0.347043	0.359365	0.160902	0.414536	0.388788	0.329938	0.371619	0.470361
Tef	1.85611	1.65909	1.71153	1.64958	1.62728	1.73302	1.74866	1.96023
Gm17597	3.62275	3.29741	3.44717	3.13284	3.13109	3.41016	3.46045	3.87262
Tob2	1.44802	1.86743	1.57697	1.73081	1.81328	1.82094	1.59389	1.74942
Phf5a	0.357575	0.307271	0.494167	0.525188	0.480248	0.560385	0.473222	0.432296
Aco2	0.236415	0.322885	0.518909	0.444951	0.43958	0.55793	0.525878	0.5799
Polr3h	0.482481	0.495333	0.292561	0.558708	0.597322	0.552041	0.656106	0.614199
Csdc2	0.399939	0.237635	0.144023	0.263984	0.295468	0.41917	0.221228	0.262501
Pmm1	0.596182	0.528073	0.42378	0.503206	0.431809	0.532863	0.444319	0.448648
1700029P11Rik	0.368934	0.366687	0.0746894	0.439513	0.394544	0.231822	0.183319	0.0972933
Desi1	0.459666	0.258833	0.219045	0.492036	0.456074	0.477304	0.450919	0.433114
Xrcc6	0.125944	0.312688	0.383455	0.29826	0.256897	0.375698	0.378192	0.386279
Snu13	0	0.120542	0.0757348	0.096013	0.0931933	0.139404	0.30055	0.285839
4930407I10Rik	0.0475038	0	0	0.0758333	0.0726134	0.0551346	0.053625	0.0533578
Mei1	0.103539	0.139125	0.281545	0.208393	0.215711	0.137304	0.182372	0.129176
Ccdc134	0.102415	0.282813	0.230553	0.394979	0.379002	0.216687	0.309692	0.326205
Srebf2	0.522542	1.0712	0.552008	0.379099	0.388465	0.506437	0.412956	0.447994
Mir33	0.295038	0.234302	0.0314242	0.223346	0.20469	0.202474	0.0706528	0.0908651
Shisa8	0.25201	0.408354	0.0454697	0.421279	0.365632	0.331455	0.179744	0.0842903
Tnfrsf13c	0.0525924	0	0	0.312078	0.277487	0.0356128	0.0572972	0.030088
Cenpm	0.331382	0.195917	0.261864	0.137479	0.203897	0.204598	0.181647	0.216375
1500009C09Rik	0.109159	0.0854583	0.0392424	0.0695052	0.0729761	0.0487826	0.129453	0.0640352
2022-09-03	0.0795899	0.210563	0.159288	0.111328	0.068685	0.0385735	0.126292	0.0566452
Wbp2nl	0.0982076	0.0396458	0.0179318	0.0525443	0.0528329	0.0394555	0.030325	0.0319003
Naga	0.183554	0.133521	0.138576	0.100078	0.0766038	0.10913	0.0360056	0.0542669
Pheta2	0.0349418	0.0986354	0.0955833	0.0618203	0.0114558	0.0960973	0.0144028	0.00590616
Smdt1	0	0	0	0	0	0	0	0
Ndufa6	0	0	0	0.0134661	0	0.0072795	0.00266667	0
Cyp2d22	0.518608	0.224458	0.485076	0.347526	0.391482	0.320569	0.439706	0.433059
Cyp2d11	0.167737	0.273021	0.123485	0.0195885	0.0374153	0.0617992	0.123047	0.136396
Mir7684	0.0347544	0	0.0569242	0.0189036	0.0218616	0.0410062	0.0884639	0.0441085
Cyp2d10	0.157316	0.989583	0.278705	0.150638	0.16584	0.22528	0.219072	0.148496
Cyp2d9	0.0974532	0.418135	0.130553	0.201133	0.221186	0.151551	0.127033	0.0777331
Cyp2d12	0.070481	0.155854	0.117917	0.0937109	0.103726	0.0836294	0.0209778	0.0484839
Cyp2d34	0.0388354	0.240042	0.0863864	0.173323	0.188379	0.0370104	0.0193667	0.0215455
Cyp2d13	0.122653	0.109802	0.196045	0.139844	0.102277	0.089501	0.0552	0.133378
Cyp2d37-ps	0.146841	0.104865	0.384561	0.138518	0.137076	0.0754058	0.0446722	0.059085
Cyp2d40	0.124471	0.0822604	0.248326	0.0824141	0.0428329	0.0436004	0.140567	0.0497038
Cyp2d26	0.148653	0.136542	0.109189	0.0710521	0.0888807	0.0748613	0.177578	0.0848651
Tcf20	0.315291	0.420073	0.243689	0.344323	0.338823	0.321607	0.251056	0.30646
Tbrg3	0.18239	0.28925	0.0776061	0.230497	0.249757	0.154431	0.0840278	0.17007
Gm20324	0.426365	0.592302	0.292008	0.487992	0.488618	0.413983	0.303011	0.428707
Mir3080	1.78334	2.14905	1.2457	1.55853	1.47179	1.64954	1.5483	1.29606
Nfam1	0.474481	0.337323	0.256894	0.335398	0.38105	0.358516	0.380592	0.397883
Serhl	0.251281	0.147208	0.191977	0.406495	0.341313	0.360683	0.377244	0.2839
Rrp7a	0.405015	0.0358854	0.438167	0.226573	0.24569	0.348385	0.420806	0.430217
Poldip3	0.293433	0.300958	0.689886	0.581245	0.622186	0.664586	0.518475	0.544883
Rnu12	0.595251	0.775563	1.27589	1.20029	1.21683	1.34413	0.915428	1.12936
Cyb5r3	0.821099	0.270219	0.941705	0.923206	1.02279	0.924201	1.11499	1.02121
A4galt	0.761706	0.843187	1.36018	1.20199	1.34066	1.01929	1.28903	1.26957
Arfgap3	0.346967	0.73875	0.894932	0.813698	0.826885	0.71554	0.791978	0.804924
1700001L05Rik	0.173486	0.0945521	0.173023	0.172693	0.174613	0.253828	0.158333	0.230097
Pacsin2	0.942719	0.650969	0.929053	0.98376	1.02516	0.993718	1.14152	1.0014
Ttll1	0.311843	0.155427	0.343053	0.284695	0.285697	0.391099	0.277708	0.381167
Bik	0.328901	0.271906	0.0886894	0.119552	0.13601	0.234847	0.283553	0.300211
Mcat	0.222803	0.18926	0.18975	0.203393	0.205697	0.153915	0.339539	0.136326
Tspo	0.361058	0.196781	0.644871	0.41668	0.470403	0.303369	0.335542	0.451748
Ttll12	0.151747	0.358417	0.233424	0.22943	0.203952	0.251472	0.251042	0.213284
Scube1	0.628628	0.569333	0.306545	0.335594	0.381069	0.358772	0.378533	0.345114
Mpped1	0.358041	0.241958	0.352447	0.192938	0.230449	0.140689	0.201164	0.162877
Efcab6	0.67699	0.741094	0.798258	0.433125	0.454998	0.287164	0.29765	0.202994
Sult4a1	0.129408	0.109615	0.318614	0.0619323	0.0437566	0.0622008	0.115864	0.0927302
Pnpla5	0.106405	0.143187	0.285121	0.168076	0.125675	0.0971118	0.106147	0.0625836
Pnpla3	0.262228	0.311542	0.260962	0.394646	0.300835	0.160592	0.219244	0.212935
Mir6392	0.46877	0.59424	0.392864	0.824013	0.628303	0.307325	0.379269	0.402897
Samm50	0.50739	0.595917	0.551311	0.333708	0.368685	0.254716	0.317403	0.389375
Parvb	0.308653	0.610417	0.494568	0.437612	0.397248	0.444803	0.523531	0.509021
Parvg	0.489691	0.0929167	0.178977	0.120604	0.112172	0.123706	0.105089	0.109889
Shisal1	0.585772	0.436177	0.630038	0.491492	0.488947	0.448014	0.555128	0.580704
Rtl6	0.966359	0.887833	1.02999	0.989258	1.02914	0.934816	1.28629	1.2895
Prr5	0.7268	1.68042	1.27128	1.18181	1.23955	1.49688	1.9159	1.72974
Gm20556	0.118719	0.153479	0.748182	0.358409	0.463189	0.462694	0.451089	0.411337
Arhgap8	0.20421	0.154802	0.384841	0.228185	0.283785	0.280843	0.276622	0.23149
Phf21b	0.395499	0.608167	0.189659	0.294078	0.277988	0.245176	0.3186	0.227455
Nup50	0.381463	0.217552	0.299795	0.51199	0.534809	0.577948	0.543806	0.895047
5031439G07Rik	0.526415	0.295156	0.810295	0.454776	0.43373	0.386186	0.345675	0.292842
Mir1249	0.727473	0.312573	0.892652	0.729922	0.679609	0.689014	0.498483	0.405918
Upk3a	0.362132	0.287271	0.637864	0.319799	0.354461	0.331077	0.308144	0.31529
Fam118a	0.492592	0.321177	0.391371	0.296307	0.301747	0.419764	0.437108	0.360792
Smc1b	0.160587	0.162177	0.142	0.11681	0.0969523	0.11093	0.07845	0.0913666
Ribc2	0.078	0.3075	0.185598	0.157065	0.146308	0.245439	0.156758	0.15173
Gm19277	0.684841	1.13317	1.73073	1.24619	1.13783	1.02869	1.50926	0.938812
Fbln1	1.52792	2.02331	2.5004	1.82774	1.78565	1.46033	1.90578	1.67836
Atxn10	0.625129	0.717094	0.631848	0.72226	0.607492	0.471578	0.532497	0.497393
7530416G11Rik	0.173154	0.257281	0.42372	0.335469	0.348477	0.293178	0.221408	0.220258
Wnt7b	0.249273	0.319094	0.347727	0.361969	0.351403	0.281269	0.318942	0.180217
AU022754	2.06931	2.2055	2.25792	2.32586	2.23117	2.26647	2.38845	2.18379
Lncppara	3.80264	4.15197	4.16867	4.14375	3.87645	4.27063	4.59097	3.97466
Mirlet7c-2	0.843803	1.43149	0.643841	0.873578	0.800819	1.22014	1.62079	0.998167
Mirlet7b	1.69071	1.64833	1.25758	1.89832	1.84765	2.07469	2.67904	1.87664
Ppara	0.201438	0.175063	0.35347	0.373456	0.376048	0.312698	0.314344	0.261023
Cdpf1	0.516628	0.141698	0.182955	0.192471	0.232907	0.283081	0.300117	0.32068
Pkdrej	0.110005	0.0439479	0	0.0304557	0.0410095	0.129737	0.0682417	0.0121173
Ttc38	0.165413	0.312188	0.361735	0.402831	0.426895	0.319942	0.198375	0.242639
Gtse1	0.302192	0.543219	0.371712	0.417578	0.340143	0.34141	0.227322	0.28871
Trmu	0.403939	0.229344	0.415311	0.381971	0.38758	0.290445	0.398953	0.28993
Celsr1	0.598365	0.22475	0.432288	0.288815	0.225845	0.225333	0.219039	0.256859
Gramd4	1.07831	1.41206	1.80167	1.38191	1.39557	0.978265	1.25871	1.24249
Cerk	0.936547	0.755437	0.873409	0.814005	0.755547	0.824292	0.704208	0.921428
Tbc1d22a	1.0985	1.0729	1.25253	0.904859	0.979038	1.00675	0.906536	0.829196
Fam19a5	1.12424	1.46676	0.712568	0.51782	0.523745	0.498091	0.434733	0.333575
Mir6393	0.760122	0.390437	0.335386	0.31443	0.320885	0.147093	0.104261	0.0969091
B230214G05Rik	0.282066	0.192135	0.180129	0.142573	0.166463	0.185623	0.0702806	0.103959
Zdhhc25	0.333271	0.990719	0.35428	0.303794	0.302859	0.191789	0.118442	0.175915
Brd1	0.293863	0.569521	0.359098	0.36599	0.412174	0.343894	0.259803	0.430243
Zbed4	0.418699	0.192042	0.256841	0.262836	0.286625	0.404636	0.432356	0.340372
Alg12	0.952066	0.70476	0.643765	0.587034	0.596298	0.689284	0.579269	0.550387
Creld2	1.55552	1.0912	1.1872	1.20251	1.19546	1.15184	1.10061	1.11898
Pim3	2.64805	2.65376	2.70903	2.33757	2.40915	2.29457	1.95504	2.00541
Ttll8	0.337038	0.562604	0.352538	0.282687	0.3792	0.364948	0.450983	0.438633
Mlc1	0.00685063	0.163802	0.0673788	0.0917708	0.0903484	0.0826522	0.0716944	0.117475
Mov10l1	0.2108	0.22951	0.167318	0.163966	0.154632	0.207064	0.121397	0.216707
Panx2	0.0929722	0.18075	0.0650758	0.193771	0.205136	0.195255	0.0678972	0.0805161
Trabd	0.322628	0.839458	0.264667	0.444315	0.387621	0.644462	0.341506	0.478534
1810021B22Rik	0.317813	0.969896	0.287379	0.565987	0.490723	0.773104	0.356075	0.513226
Selenoo	0.392759	0.735083	0.649674	0.390367	0.414191	0.342201	0.410511	0.550199
Tubgcp6	0.582694	0.40949	0.451742	0.403797	0.444976	0.583097	0.541019	0.588718
Hdac10	0.959089	0.588229	0.591311	0.465193	0.473282	0.739573	0.662278	0.783727
Mapk12	0.537256	0.926687	0.293614	0.340878	0.338823	0.314663	0.445019	0.482848
Mapk11	0.247068	0.52149	0.159811	0.257654	0.234683	0.177195	0.349614	0.269364
Plxnb2	0.770167	0.383375	1.06977	0.779997	0.774666	0.963518	0.743689	0.745827
Mir7118	0.842648	0.486563	1.20598	1.04088	1.08001	1.13057	0.843103	0.81527
Dennd6b	1.12391	0.70949	1.08204	0.890484	0.870014	1.10772	0.893586	0.877481
Mir6958	0.852866	0.951167	0.388894	0.617987	0.634745	0.78453	0.527108	0.554196
Ppp6r2	0.587853	1.15252	0.65253	0.608682	0.513511	0.646259	0.43005	0.621768
Sbf1	0.3492	0.417427	0.537038	0.515953	0.510286	0.509354	0.640489	0.614073
Mir6959	0.584425	0.364563	0.877159	0.763359	0.733947	0.71099	1.00558	0.708757
Adm2	0.487058	0.499312	0.473909	0.622122	0.644876	0.623327	0.745483	0.660997
Miox	0.0835494	0.111948	0.263598	0.0248411	0.0869117	0.0248944	0.0761056	0.0410616
Ncaph2	0.447337	0.856542	0.501258	0.259643	0.248301	0.296072	0.483786	0.38132
Lmf2	0.50682	0.843521	0.355735	0.293232	0.26536	0.29017	0.616611	0.40385
Tymp	0.421392	0.761615	0.769788	0.260263	0.296203	0.368414	0.296606	0.295109
Odf3b	0.0850076	0.133865	0.189788	0.143354	0.133439	0.169532	0.332247	0.120713
Klhdc7b	0.0412658	0.0494896	0	0.139174	0.0800597	0.0559876	0.170544	0.127223
Syce3	0.0535544	0.113792	0.107182	0.0271901	0.0255322	0.0543354	0.0902806	0.126364
Cpt1b	0.275099	0.605198	0.45722	0.394706	0.407334	0.292219	0.423	0.362912
Chkb	0.340638	0.758833	0.509129	0.597177	0.611897	0.377629	0.516039	0.518349
Mapk8ip2	0.272385	0.139292	0.0428409	0.105664	0.104229	0.109207	0.0691667	0.0870645
C230037L18Rik	0.478309	0.417563	0.837561	0.529779	0.45178	0.538644	0.320083	0.296182
Arsa	0.526213	0.410729	0.952674	0.657021	0.56285	0.639617	0.378203	0.355903
Shank3	0.121428	0.558167	0.349765	0.283711	0.276303	0.30201	0.384431	0.360575
Acr	0.0529316	0.0794792	0.0487045	0.244367	0.196368	0.084911	0.0298083	0.0224897
Rabl2	0.202744	0.215781	0.196826	0.260656	0.349723	0.269464	0.141125	0.246144
Syt10	0.172	0.146583	0.0803864	0.111245	0.094222	0.0544327	0.121956	0.107132
Alg10b	0.445038	0.619833	0.270674	0.374659	0.420272	0.28972	0.377097	0.223721
Mir7648	0.939246	1.20166	0.466295	0.642078	0.755675	0.499161	0.7079	0.45693
Gm36480	0.215929	0.0655625	0.0792273	0.134914	0.150945	0.168814	0.120986	0.171994
Cpne8	0.503752	0.36099	0.935364	0.378417	0.375711	0.403389	0.376489	0.544422
Spn-ps	0.331281	0.0363125	0.124341	0.179466	0.155284	0.0850435	0.126647	0.122094
Kif21a	0.611727	0.638719	0.405727	0.187617	0.213926	0.171255	0.312831	0.237032
Abcd2	0.251463	0.170313	0.232053	0.192492	0.181489	0.248296	0.141308	0.17029
Slc2a13	0.815997	0.812219	1.21233	0.705724	0.766427	0.788068	0.776172	0.717437
Lrrk2	0.379772	0.586917	0.696462	0.539685	0.533136	0.518178	0.487247	0.383695
Smgc	0.00273924	0.0563437	0.00884091	0.0299896	0.0339547	0.0534203	0.0782806	0.089044
Muc19	0.0529468	0.0385938	0.143561	0.0791484	0.0777661	0.0579979	0.110992	0.121085
Cntn1	0.455127	0.369448	0.566985	0.427409	0.459432	0.363493	0.522736	0.447299
Gm26760	0.122992	0.00654167	0.0484773	0.0352839	0.0718401	0.0356025	0.033975	0.0541584
Pdzrn4	0.374289	0.286094	0.657727	0.354018	0.387835	0.351443	0.245256	0.421164
Gxylt1	0.708258	0.502792	0.764636	0.486312	0.487776	0.465135	0.543969	0.460132
Yaf2	0.442015	0.452813	0.210333	0.263411	0.304516	0.281404	0.297831	0.238613
Zcrb1	0.288967	0.293438	0.18178	0.128167	0.163754	0.249114	0.217947	0.168707
Pphln1	0.283646	0.312771	0.333955	0.282349	0.283838	0.23976	0.209458	0.25124
Prickle1	0.687478	0.983875	0.961712	1.07607	1.012	0.977671	0.955489	0.897504
9430014N10Rik	0.325504	0.383958	0.305462	0.276018	0.310513	0.413805	0.3568	0.444891
D630010B17Rik	0.152405	0.263021	0.336015	0.319565	0.331119	0.291019	0.270111	0.267622
Adamts20	0.267554	0.164781	0.160818	0.411255	0.415024	0.317342	0.220539	0.24571
Pus7l	0.440106	0.492219	0.407318	0.425609	0.416816	0.407104	0.3966	0.299689
Irak4	0.331261	0.190802	0.36103	0.352417	0.289981	0.264899	0.304267	0.230144
Twf1	0.127124	0.447042	0.270576	0.338677	0.471048	0.301066	0.268222	0.333891
Tmem117	0.937408	0.498437	0.684038	0.590018	0.646172	0.555375	0.5702	0.484023
Nell2	0.590491	0.48924	0.342606	0.359474	0.44589	0.330041	0.475731	0.413252
LOC100043315	0.165539	0.0496146	0.113348	0.153359	0.179105	0.0956894	0.139644	0.107487
Dbx2	0.194132	0.142135	0.10222	0.113331	0.167804	0.0804886	0.148103	0.0931789
Gm6961	0.270339	0.0367604	0.0637955	0.222477	0.184191	0.0835859	0.163831	0.0771466
Ano6	1.38538	1.30915	1.46339	1.55508	1.47728	1.47792	1.60445	1.425
LOC102634389	0.847068	1.13146	0.996364	1.00174	0.946394	0.977762	1.10452	1.03023
D030018L15Rik	0.268572	0.214229	0.19075	0.146245	0.160926	0.11842	0.191758	0.111252
2610037D02Rik	0.74882	0.87324	0.810674	0.550747	0.53653	0.554004	0.493564	0.570041
Gm4371	0.20438	0.0637604	0.116689	0.0565677	0.0487589	0.0534762	0.06265	0.0492903
4833422M21Rik	0.0765114	0.0318646	0.0243788	0.0686042	0.091432	0.0551387	0.0334028	0.0466305
E330033B04Rik	0.078243	0.164302	0.15797	0.213607	0.188852	0.215447	0.114058	0.256196
Arid2	0.731575	0.927333	0.846205	0.711974	0.6908	0.629004	0.706661	0.703757
Scaf11	0.83642	0.784146	0.56072	0.787547	0.802456	0.618851	0.531625	0.497519
Slc38a1	0.272916	0.318302	0.392083	0.474971	0.536353	0.477087	0.350042	0.48451
Slc38a2	0.776648	1.32014	1.34557	1.1992	1.17822	1.45909	1.10581	1.27284
Slc38a4	0.349342	0.27424	0.403288	0.332844	0.320668	0.357658	0.296183	0.33393
Pced1b	0.428957	0.196198	0.383841	0.294549	0.260527	0.205667	0.296247	0.265323
Amigo2	0.377965	0.460385	0.418015	0.288164	0.252267	0.241973	0.374578	0.315786
Rpap3	0.267676	0.30601	0.276333	0.341391	0.308535	0.262389	0.304442	0.203106
Endou	0.590653	0.955635	0.871576	0.50437	0.502301	0.435671	0.63705	0.664633
Rapgef3	1.06122	0.851448	0.786788	0.750776	0.704095	0.725863	0.893281	0.858663
Slc48a1	1.29188	1.78479	1.09067	0.855682	1.02417	1.07414	1.29093	1.24553
Hdac7	1.40066	1.41866	1.69918	1.57385	1.52872	1.2467	1.45751	1.20145
Vdr	0.278808	0.290521	0.28997	0.276542	0.326797	0.263035	0.417097	0.218639
Tmem106c	0.438116	0.216146	0.211902	0.326089	0.312057	0.285427	0.400358	0.394935
Col2a1	0.270023	0.647396	0.262947	0.346169	0.308179	0.398598	0.4779	0.409721
Senp1	0.259716	0.1695	0.203727	0.164888	0.184196	0.242513	0.24145	0.349176
Pfkm	0.308592	0.531552	0.326545	0.204143	0.183628	0.293112	0.236278	0.361839
Asb8	0.207235	0.190281	0.170114	0.168078	0.17243	0.0882402	0.183072	0.0606598
Ccdc184	0.352552	0.357	0.399788	0.158734	0.137222	0.132911	0.205864	0.211557
Olfr288	0.248137	0.32099	0.159727	0.108846	0.111811	0.0935735	0.0836889	0.18337
Olfr287	0.0562987	0.136104	0.0163636	0.0254167	0.0409403	0.0118489	0.0114611	0.0694751
Olfr286	0.0585266	0.13526	0	0.105883	0.0970382	0.0361491	0.00396944	0.0153255
H1fnt	0.151397	0	0.0055303	0.076862	0.0955489	0.0454513	0.0529194	0.0393284
Zfp641	0.094562	0	0.0493106	0.134638	0.121599	0.0605942	0.102556	0.0944223
Olfr285	0.296035	0	0.0065303	0.119846	0.124456	0.0293416	0.110606	0.0318123
Olfr284	0.507382	0.0340521	0.0228561	0.114958	0.106542	0.0596853	0.0810806	0.0480323
Olfr283	0.134132	0.319406	0.121523	0.14382	0.202866	0.0819607	0.165447	0.115686
1700031M16Rik	0.20683	0.244396	0.0975606	0.0661745	0.108721	0.158242	0.0947333	0.0894252
Olfr282	0.100765	0.133292	0.0858636	0.148177	0.15594	0.120118	0.132133	0.20829
Olfr281	0.0268759	0.196437	0.113205	0.14049	0.101353	0.209528	0.131569	0.0399472
Lalba	0.240552	0.286156	0.425447	0.426036	0.409764	0.44729	0.418056	0.325821
Olfr279	0.672937	0.2895	0.405644	0.689656	0.621053	0.567963	0.481275	0.35222
Kansl2	0.880185	0.679865	0.7915	1.20548	1.12836	0.987331	0.800819	0.90561
Snora34	0	0	0	0.20307	0.207232	0.156319	0.157964	0.299047
Snora2b	1.25861	1.20279	1.31463	1.73689	1.71651	1.63263	1.10912	1.35206
Ccnt1	0.738577	0.470792	0.726902	0.628135	0.60411	0.638182	0.556067	0.704771
9330020H09Rik	0.79117	0.568125	0.865371	0.696125	0.712	0.639186	0.629258	0.954062
4930415O20Rik	0.522992	0.37724	0.477917	0.473104	0.482446	0.527145	0.443464	0.601088
Adcy6	0.569959	0.583635	0.327045	0.384456	0.352155	0.393611	0.389011	0.390774
Cacnb3	0.58078	0.656583	0.525871	0.576128	0.530413	0.738754	0.775381	0.754971
Ddx23	0.351509	0.325646	0.259689	0.341867	0.314671	0.45181	0.406069	0.377478
Rnd1	0.544952	0.412635	0.407886	0.549005	0.519759	0.46693	0.482628	0.483352
Ccdc65	0.273458	0.284323	0.275394	0.285385	0.335146	0.270861	0.303572	0.249616
Fkbp11	0.11963	0.474781	0.236402	0.195576	0.25915	0.306766	0.34395	0.357267
Arf3	0.354506	0.575375	0.21353	0.296299	0.339666	0.307884	0.289328	0.281402
Wnt10b	0.1852	0.0684167	0.184932	0.134885	0.133346	0.185072	0.243889	0.250748
Wnt1	0.13239	0.468219	0.291576	0.171875	0.176544	0.155636	0.223853	0.18285
Ddn	0.430866	0.0971979	0.305614	0.284844	0.288542	0.170493	0.538556	0.225982
Prkag1	0.770233	0.149896	0.359061	0.535286	0.490458	0.41887	0.431642	0.680554
Kmt2d	0.852137	0.383365	0.671841	0.789414	0.824107	0.854458	0.837172	1.11606
Rhebl1	0.518395	0.667094	0.780114	0.410122	0.411609	0.35734	0.555678	0.506968
Dhh	0.210258	0.0790417	0.0574621	0.192719	0.233379	0.196327	0.108375	0.253208
Lmbr1l	0.566835	0.459854	0.814189	0.84638	0.868974	0.721571	0.993761	0.859194
Tuba1b	1.11515	1.96913	1.21313	1.22811	1.18105	0.957528	0.81025	0.927
Tuba1a	0.943534	1.3195	0.726697	0.878779	1.02602	0.822056	0.941036	1.09512
4930578M01Rik	1.56153	2.15889	1.98317	1.3783	1.33341	1.39607	1.36551	1.32358
Tuba1c	0.405759	0.336354	0.756091	0.683979	0.722308	0.596188	0.566819	0.641364
Prph	0.533899	0.0633125	0.321545	0.271805	0.256005	0.394516	0.139658	0.237554
Troap	0.152749	0.0670417	0.479621	0.300237	0.352496	0.296209	0.352314	0.419012
Mir6960	0.221661	0.0892917	0.759455	0.461219	0.552826	0.439671	0.582414	0.550924
C1ql4	0.131499	0.349823	0.33775	0.112049	0.131909	0.145828	0.20945	0.172745
Dnajc22	0.130643	0.0765625	0.168394	0.108745	0.129473	0.0649565	0.270931	0.164041
Spats2	0.212489	0.358594	0.360205	0.403987	0.418618	0.25889	0.372986	0.300601
Kcnh3	0.159828	0.110135	0.103439	0.185146	0.195439	0.341714	0.172597	0.200446
Mcrs1	0.8264	0.683625	0.384136	0.533247	0.534198	0.689052	0.668897	0.788745
1700120C14Rik	1.02801	1.02428	0.42678	0.691065	0.703907	0.820499	0.882183	0.880167
Fam186b	0.395205	0.138115	0.0776894	0.189474	0.193737	0.243921	0.235861	0.0895953
Prpf40b	0.804592	0.420979	0.283917	0.499901	0.466742	0.683656	0.586339	0.583015
Fmnl3	1.23313	0.660042	0.988879	1.55657	1.46782	1.71627	1.53337	1.51702
Tmbim6	0.853195	0.536854	1.0416	0.936133	0.819721	0.76624	0.882558	0.838059
Nckap5l	0.532734	0.949917	0.902568	0.620581	0.677733	0.757118	0.910342	0.745607
Bcdin3d	0.48921	0.640917	0.393144	0.520482	0.540115	0.446598	0.882994	0.738569
Faim2	0.722628	0.464479	0.862083	0.848797	0.907277	0.828325	0.723022	0.707191
Aqp2	0.927362	0.599542	0.765068	0.968031	1.07205	0.986327	0.878831	0.857179
Aqp5	0.188187	0.185833	0.342939	0.32131	0.335516	0.233803	0.202075	0.306455
Aqp6	0.549028	0.192167	0.263492	0.312625	0.331976	0.280696	0.301628	0.294223
Racgap1	0.127129	0.232542	0.370902	0.203461	0.195177	0.217826	0.241483	0.21634
Asic1	0.35122	0.404375	0.737008	0.568245	0.57316	0.433915	0.392889	0.269912
Smarcd1	0.370952	0.459823	0.742273	0.806268	0.802382	0.640124	0.637203	0.547402
Gpd1	0.482562	0.95624	1.22545	1.08107	1.00549	1.02628	1.24682	1.13831
Cox14	0.618197	1.33073	1.67283	1.0263	1.0476	1.06533	1.21592	1.19965
Cers5	0.442111	0.563917	0.461795	0.460685	0.393501	0.442269	0.467628	0.491196
Lima1	1.1194	1.53681	1.35735	1.75186	1.66338	1.8254	1.82016	1.79598
Fam186a	0.23923	0.349062	0.290159	0.277021	0.29278	0.305799	0.277747	0.323965
Larp4	0.310608	0.300865	0.53728	0.341685	0.34527	0.434033	0.282528	0.43873
2310068J16Rik	0.749787	0.537365	1.23059	0.837682	0.833107	1.0447	0.697325	1.0902
Dip2b	0.692628	0.639875	0.902697	0.836177	0.850916	0.920327	1.0399	0.92827
Atf1	0.439691	0.203146	0.393841	0.384143	0.380678	0.385845	0.276347	0.364592
Tmprss12	0.141352	0.05275	0	0.0863333	0.080537	0.0524493	0.0761639	0.0533519
Mettl7a1	0.327803	0.455302	0.362129	0.285719	0.237721	0.227557	0.357614	0.328971
Mettl7a3	0.048081	0.134219	0.123614	0.0182187	0.0239475	0.011793	0.0547833	0.0748974
Mettl7a2	0.0118582	0.0988021	0.0315303	0.0519297	0.0587351	0.0251615	0.0163861	0.0337742
Methig1	0.0556861	0.106531	0.1065	0.0535365	0.0490644	0.0371718	0.0180111	0.0282551
Slc11a2	0.463114	0.218438	0.677402	0.325281	0.312375	0.354712	0.465281	0.263114
Gm5475	0.626309	0.187354	0.733636	0.486258	0.478604	0.722648	0.664839	0.559674
Letmd1	0.593367	0.36775	0.415098	0.40326	0.428993	0.555443	0.327794	0.436534
Csrnp2	0.232805	0.376167	0.183886	0.280208	0.259773	0.366509	0.264283	0.281528
Tfcp2	0.0867595	0.155021	0.0925833	0.113888	0.120926	0.140064	0.0947833	0.0925103
Pou6f1	0	0	0	0	0	0	0	0
Dazap2	0	0	0.161614	0.0427057	0.0391384	0.0746501	0.135372	0.0903812
C330013E15Rik	0	0	0.180765	0.0521771	0.0478186	0.0963934	0.196325	0.112569
Smagp	0.305792	0.398917	0.254947	0.189052	0.147501	0.110041	0.190542	0.246777
Bin2	0.101134	0.0967396	0.0719015	0.146617	0.119597	0.0622236	0.0807889	0.070827
Mir6961	0.12238	0.0500312	0.0830303	0.165924	0.155029	0.0620352	0.0938722	0.0890997
Cela1	0.165797	0.112958	0.0923333	0.153078	0.142315	0.16334	0.108669	0.201789
Galnt6	0.0837063	0.131792	0.0846212	0.143969	0.159024	0.126495	0.101939	0.105114
I730030J21Rik	0.0693823	0.108896	0	0.094112	0.101301	0.0829938	0.12725	0.137326
Slc4a8	0.392061	0.415583	0.165735	0.24374	0.267322	0.23634	0.156442	0.179962
Scn8a	0.425914	0.457417	0.30147	0.225812	0.216067	0.277014	0.267181	0.226501
Fignl2	0.709215	1.28774	1.20892	0.952956	0.861291	0.938072	0.731792	0.841777
Ankrd33	0.855899	0.857062	1.00766	1.17382	1.04037	0.881598	0.638547	0.731314
Acvrl1	0.943595	0.811573	1.51327	1.22361	1.15947	0.969752	1.14921	0.932466
Acvr1b	0.547008	0.816156	0.759402	0.800573	0.694685	0.585083	0.686803	0.61415
Mir6962	0.304547	1.07241	0.977682	0.758036	0.655568	0.537663	0.656061	0.764827
AU021063	0.279914	0.286833	0.605735	0.575154	0.517396	0.65564	0.515956	0.46846
Grasp	0.652453	0.38226	0.738053	0.910591	0.824057	0.955195	0.718625	0.85737
A330009N23Rik	1.33098	1.08339	1.30025	1.73605	1.61729	1.82967	1.40632	1.55014
Nr4a1	1.11544	1.15753	0.773023	1.27102	1.181	1.24246	1.03004	0.968947
Atg101	0.301595	0.349396	0.187636	0.462198	0.487126	0.544176	0.691569	0.655607
6030408B16Rik	0.506775	0.245344	0.213455	0.516799	0.508962	0.510588	0.501517	0.517566
Krt80	0.652985	0.365604	0.502644	0.752401	0.832537	0.854619	0.6547	0.678821
Mir1941	1.17604	0.841031	0.880136	1.22805	1.48779	1.31606	1.02241	0.993941
Krt7	0.21321	0.378292	0.0557348	0.203284	0.216444	0.197588	0.149233	0.161754
Krt87	0.144967	0.220667	0.0702121	0.0278724	0.0255442	0.0473168	0.0547472	0.044129
Krt85	0.144187	0.537344	0.129447	0.0439844	0.056611	0.07506	0.108597	0.148255
Krt88	0.178496	0.449615	0.0595076	0.0144479	0.0476539	0.0880994	0.0267194	0.0921994
Krt81	0.0789114	0.351333	0.112265	0.00375781	0.00344391	0.0336398	0.126508	0.111806
Krt86	0	0.162167	0.0416136	0.019276	0.0176659	0.0257743	0.102317	0.085173
Krt83	0	0.22326	0.0822955	0.087974	0.0806253	0.042528	0.0537472	0.121038
Gm6042	0.0660861	0	0.0165985	0.0532396	0.0693055	0.0521656	0.0884722	0.162085
Krt84	0.20117	0	0.0831667	0.08225	0.111792	0.100973	0.200539	0.145513
Krt82	0.0269013	0.167042	0.163811	0.0635781	0.100895	0.0575259	0.0701222	0.0494018
Krt90	0.0718177	0.158396	0.045803	0.0376458	0.0708115	0.0530166	0.0896778	0.163425
Krt75	0.0580759	0.206865	0.172061	0.0566328	0.0431599	0.0469255	0.0431806	0.0574311
Gm5476	0.0290633	0.146604	0.0969697	0.0491276	0.0281551	0.104673	0.0341194	0.106584
Gm5477	0.117954	0.0337396	0.0183106	0.00878646	0.012895	0.0487847	0.0164778	0.000803519
Gm5414	0.0491949	0	0	0.0226771	0.0444177	0.0286356	0.00330833	0.0179501
Gm5478	0.057519	0.0865313	0.0142576	0.025263	0.0231527	0.0867536	0.0373139	0.0550909
Krt6b	0.133873	0.519219	0.0791667	0.0265651	0.0602029	0.0696211	0.0520139	0.0293812
Krt6a	0.076319	0.0528542	0.0912424	0.0151406	0.0138759	0.0442919	0.105269	0.0456745
Krt5	0.144192	0.0626979	0.0423106	0.056224	0.0515274	0.0730828	0.0912639	0.0971613
Krt71	0.21483	0.277708	0.0731742	0.0780391	0.0715203	0.0346749	0.0707778	0.0378182
Krt74	0.0827494	0.170927	0.399364	0.103589	0.119446	0.061412	0.130556	0.0325924
Krt72	0.0426228	0.0595104	0.0789848	0.13012	0.144337	0.0490704	0.0559417	0.0154721
Krt73	0.0607797	0.0209479	0.0359545	0.020263	0.0185704	0.044058	0.0622333	0.0326305
Krt2	0.0125823	0.208083	0.0837803	0.0911224	0.075315	0.0312526	0.0551917	0.00805279
Krt1	0.124339	0	0.13503	0.104938	0.182785	0.115128	0.123714	0.0118182
Krt77	0.0117671	0.270052	0.333735	0.0444245	0.112298	0.0646232	0.0361667	0.01861
Krt76	0.0049519	0.0106667	0.142394	0.156812	0.115766	0.0592298	0.0389917	0.0600645
Krt4	0.00502278	0.0273646	0.181629	0.0868151	0.0737208	0.0859979	0.135489	0.0820323
Krt79	0.0890582	0.365	0.0226212	0.139029	0.121647	0.0761532	0.128631	0.144909
Krt78	0.263256	0.453865	0.235098	0.344047	0.34916	0.336298	0.296775	0.28956
Krt8	0.441673	0.52126	0.457742	0.412003	0.446711	0.408077	0.477314	0.459563
Krt18	0.11158	0.0609688	0.227856	0.130029	0.159181	0.139946	0.198728	0.232167
Eif4b	0.460658	0.458031	0.435432	0.98226	1.0103	0.831859	1.09505	0.918501
Tns2	1.7723	2.34735	1.07024	1.67392	1.50958	1.88756	1.77554	1.90217
Spryd3	0.887889	1.31805	0.687023	1.19896	1.03621	0.870151	0.847378	0.734279
Igfbp6	1.28973	1.48777	1.78256	1.27961	1.14544	1.09628	1.1031	1.3323
Soat2	0.780552	0.961594	1.49886	0.783424	0.771733	0.825785	0.737536	0.870314
Csad	0.464871	1.11977	0.549189	0.728878	0.758589	0.721139	0.665639	0.666704
Zfp740	0.394719	1.08221	0.5995	0.691753	0.712709	0.583826	0.578097	0.518894
Itgb7	0.355372	0.469865	0.404288	0.318211	0.323807	0.437348	0.433775	0.446871
Rarg	1.91989	2.15542	1.91945	1.90134	1.79556	1.56821	1.8749	1.72289
Mfsd5	0.838777	0.703083	0.765758	0.709036	0.692883	0.814909	0.767636	0.831584
Espl1	0.232876	0.267156	0.382788	0.329854	0.296005	0.451861	0.384981	0.39844
Pfdn5	0.185352	0.109052	0.306856	0.308724	0.306592	0.304967	0.418139	0.430065
Myg1	0.173408	0.0993437	0.32697	0.296484	0.270329	0.448996	0.473103	0.426481
Aaas	0.479023	0.612437	0.409424	0.356513	0.382191	0.540553	0.429231	0.422012
Sp7	0.607235	0.621313	0.365841	0.411904	0.402823	0.411122	0.702442	0.581968
Sp1	1.5727	1.67375	1.58842	1.37345	1.41105	1.29585	1.37351	1.50068
Amhr2	0.0695089	0.0737813	0.174508	0.205805	0.247215	0.377193	0.0971611	0.310654
Prr13	0.211519	0.32776	0.0737348	0.263703	0.34506	0.454062	0.213	0.202587
Pcbp2	0.334076	0.465406	0.354917	0.708451	0.720494	0.619905	0.445139	0.47395
Map3k12	1.20348	1.55532	1.00541	1.44876	1.43378	1.25711	1.36085	1.53369
Tarbp2	1.41923	2.22651	1.44974	1.83041	1.79233	1.78461	1.89659	2.19226
Npff	0.328643	0.492323	0	0.226253	0.216002	0.336839	0.168744	0.381437
Atf7	0.542144	0.638115	0.60822	0.730768	0.706535	0.745101	0.664269	0.85634
Atp5g2	0.815306	0.573135	0.755568	1.1064	1.07239	1.2395	1.3444	1.32726
Mir688	1.46633	1.03596	1.13158	1.44627	1.48031	1.76177	1.78365	1.90802
Calcoco1	0.582116	0.496823	0.308129	0.595091	0.543695	0.409406	0.472844	0.544713
Gm38436	0.77438	0.83975	0.707917	0.472477	0.482642	0.868513	0.983044	0.744595
Hoxc13	0.254284	0.239302	0.117439	0.195794	0.192138	0.144161	0.230242	0.209633
Hoxc12	0.188673	0.487146	0.127167	0.172297	0.163714	0.119609	0.0761056	0.162255
Hotair	0.442182	0.166667	0.132159	0.165172	0.176938	0.307255	0.262094	0.277179
Hoxc11	0.835058	0.0442292	0.482432	0.45194	0.409169	0.589139	0.882297	0.965789
Hoxc10	1.12099	1.21202	1.12662	1.03986	0.984931	0.935062	1.10561	1.08911
Mir196a-2	0.387787	0.712313	0.416023	0.353141	0.234456	0.455321	0.519436	0.575343
Hoxc9	0.618395	0.551854	0.369189	0.51826	0.433167	0.696294	0.412944	0.494114
Hoxc8	0.166425	0.32175	0.120205	0.163862	0.168933	0.214681	0.149408	0.322683
Hoxc6	0.282258	0.664125	0.554985	0.457427	0.379153	0.504474	0.745653	0.557085
Hoxc5	0.0372658	0.201687	0.165417	0.506177	0.464871	0.383509	0.340864	0.152545
Mir615	0.0544506	0.279323	0.241659	0.660805	0.607029	0.517346	0.456633	0.221845
Hoxc4	0.462729	0.743521	0.389629	0.745505	0.668988	0.706812	0.681042	0.59246
D930007P13Rik	0.621071	0.678708	0.289485	0.440539	0.422695	0.445006	0.529653	0.54715
Smug1	0.522643	0.52751	0.363765	0.475174	0.485993	0.524542	0.660486	0.725692
Cbx5	0.514785	0.759	0.66797	0.64256	0.744609	0.875027	1.01205	1.06743
Hnrnpa1	0.706724	0.882563	0.873318	0.714271	0.883241	0.960538	1.17574	1.12633
Nfe2	0.227433	0.0423646	0.433909	0.317714	0.266644	0.342453	0.271775	0.169499
Copz1	0.158035	0.259656	0.0565303	0.179039	0.224482	0.2534	0.152117	0.16856
Mir148b	0.446213	0.650031	0.242045	0.498766	0.535339	0.638418	0.637258	0.662152
Gpr84	0.858881	1.11522	0.668455	0.757281	0.665685	1.00825	0.974019	1.36977
Zfp385a	0.541413	0.652792	0.388902	0.468878	0.427575	0.466226	0.582956	0.748155
Itga5	0.643205	0.296812	0.745045	0.600151	0.625005	0.701331	0.843903	0.766507
Mir6963	0.959737	0.400531	1.10823	0.945185	0.989609	1.19979	1.26467	1.18728
Gtsf1	0.217109	0.074	0.215871	0.183271	0.194909	0.232253	0.247297	0.24483
Gtsf2	0.083843	0	0	0.0189167	0.0173365	0.0301014	0.00915556	0.0103138
Nckap1l	0.056481	0.0628542	0	0.0688776	0.0689379	0.0924969	0.0369722	0.0919355
Pde1b	0.135985	0.199906	0.11122	0.0938099	0.0937017	0.13582	0.185558	0.156959
Ppp1r1a	0.101301	0.0931875	0.0644697	0.181352	0.18157	0.132271	0.123275	0.102985
Glycam1	0.247661	0.149448	0.234205	0.16657	0.188396	0.138586	0.0923083	0.120795
Mucl1	0.134192	0.0530104	0.107205	0.0537083	0.066537	0.0488427	0.0646417	0.0646598
Mucl2	0	0	0	0	0	0	0	0
Olfr161	0.245048	0.0539167	0.0811439	0.234508	0.232847	0.168549	0.208636	0.205478
Mefv	0.0955848	0.0434271	0.0520606	0.0767344	0.0807064	0.10624	0.120183	0.109818
Zfp263	0.444537	0.387844	0.344288	0.52824	0.536885	0.496126	0.397269	0.398642
Olfr15	0.20682	0.27151	0.0929697	0.140854	0.128172	0.130594	0.145644	0.10273
Zfp174	0.309013	0.204635	0.267871	0.304672	0.315038	0.34811	0.31225	0.261792
Zfp597	0.274142	0.184906	0.307386	0.297414	0.364029	0.246348	0.291497	0.304666
Naa60	0.517306	0.285448	0.597273	0.513667	0.478857	0.338983	0.313086	0.433419
Gm41410	0.261782	0.109	0.283545	0.502576	0.51984	0.354801	0.453197	0.652792
Cluap1	0.201939	0.153135	0.390985	0.436076	0.419883	0.297097	0.403994	0.591836
1700037C18Rik	0.444663	0.204917	0.589182	0.819297	0.799625	0.580126	0.741572	1.06513
Nlrc3	0.152709	0.344583	0.504795	0.26938	0.251449	0.309567	0.303872	0.366018
Slx4	0.152481	0.317	0.0911439	0.266109	0.235926	0.279667	0.254431	0.36054
Dnase1	0.0549772	0.302469	0	0.241279	0.184964	0.264913	0.0972056	0.0661818
Trap1	0.217281	0.237844	0.144841	0.392883	0.348819	0.286491	0.270917	0.265026
Crebbp	0.467357	0.760635	0.59628	0.648036	0.573764	0.572658	0.669644	0.625279
4930455F16Rik	0.0445772	0	0.218076	0.117594	0.113437	0.0966046	0.0707056	0.0571613
Gm5766	0.228911	0.0850729	0.420621	0.321057	0.318957	0.416464	0.304453	0.323226
Adcy9	0.653965	0.726948	0.740947	0.806865	0.745394	0.73042	0.744925	0.750158
Srl	0.36797	0.363458	0.318205	0.431331	0.445119	0.455996	0.352303	0.55693
Tfap4	1.17497	1.07056	1.16037	1.3747	1.30833	1.38464	1.43608	1.47709
Glis2	0.748466	1.07009	0.61172	0.918005	0.841535	0.996979	0.964253	0.944097
Pam16	0.506456	0.705375	0.752348	0.627081	0.680823	0.698429	0.724658	0.587173
Coro7	1.539	2.01018	1.56896	2.85943	2.64282	2.55558	2.34793	2.11852
Vasn	1.73101	2.43254	1.82549	3.41977	3.16631	2.81042	2.32266	2.35738
Dnaja3	0.626516	0.588365	0.565083	0.901633	0.784193	0.927089	0.9543	0.795481
Nmral1	0.22241	0.826833	0.386614	0.216148	0.257504	0.335253	0.361142	0.446346
Hmox2	0.103651	0.398573	0.39125	0.282643	0.269473	0.286427	0.3389	0.322557
Cdip1	0.37	0.13351	0.500682	0.40156	0.396422	0.420093	0.509414	0.645147
4930562C15Rik	0.397706	0.122948	0.167742	0.166846	0.168119	0.259068	0.315364	0.343185
Ubald1	0.756835	0.497688	0.174818	1.10265	1.04768	1.09124	1.22913	1.39057
Mgrn1	0.528552	0.267031	0.399894	0.736292	0.780298	0.712037	0.843853	0.870548
Nudt16l1	0.871246	0.227156	0.734432	0.517016	0.597432	0.662843	0.68765	0.767889
Gm16861	0.856689	0.24974	0.673114	0.469885	0.569325	0.56758	0.658661	0.677416
Anks3	0.706359	0.826635	0.269795	0.785763	0.790372	0.508654	0.648033	0.526188
4930451G09Rik	0.721575	0.874177	0.313955	0.69206	0.68715	0.452219	0.534711	0.509047
2022-09-12	0.0785013	0.0906354	0.0427879	0.159823	0.155017	0.0175466	0.0861889	0.0084868
Smim22	0.109868	0	0.0593333	0.0868984	0.0796396	0.021207	0.0873028	0.0627859
Rogdi	0.815134	0.644479	1.13125	0.636268	0.624909	0.442588	0.558856	0.77071
Glyr1	0.668684	0.688573	0.769856	0.684544	0.696227	0.554795	0.663667	0.698918
Ubn1	0.337641	0.372542	0.317432	0.397742	0.406461	0.435907	0.408103	0.482158
Ppl	0.596527	1.03005	0.786189	0.778659	0.753427	0.6947	0.645519	0.610971
Sec14l5	0.198511	0.225271	0.410114	0.234641	0.276778	0.214538	0.317317	0.250182
Nagpa	0.0812101	0.127083	0.181356	0.305643	0.35722	0.182963	0.193172	0.252267
AU021092	0.0574127	0.0420521	0.085697	0.127388	0.116747	0.108348	0.0405111	0.0520499
Mir6364	0	0.0404687	0.173098	0.103276	0.0946492	0.172427	0.0868472	0.0827537
Alg1	0.201823	0.531969	0.110129	0.486039	0.428482	0.267766	0.381853	0.373469
Eef2kmt	0.938056	0.482844	0.933795	0.98751	0.916351	0.854867	0.972928	0.750038
Rbfox1	2.25174	1.67361	1.96876	1.69769	1.80482	1.25586	1.46527	1.22306
1700123O21Rik	0.156516	0.161979	0.0743485	0.127401	0.0990048	0.111406	0.06285	0.0696569
Tmem114	0.261843	0.207813	0.202189	0.189159	0.183205	0.182907	0.249472	0.196501
Mettl22	0.244992	0.22051	0.308833	0.157904	0.188556	0.151064	0.321628	0.238868
Abat	0.440582	0.458969	0.417788	0.362474	0.359623	0.309064	0.513311	0.39854
Pmm2	0.334805	0.460271	0.283091	0.407034	0.369969	0.272723	0.36305	0.260818
Tmem186	0.437833	0.524469	0.309424	0.539096	0.502007	0.31117	0.451019	0.396422
Carhsp1	0.396719	1.17815	0.693258	0.764471	0.851759	0.707631	0.699844	0.632513
Gm5767	0.0989468	0.0446667	0.301167	0.194901	0.19511	0.288116	0.232106	0.136091
Usp7	0.452987	0.837437	0.671409	0.489771	0.46836	0.436781	0.429042	0.389824
1810013L24Rik	1.06362	1.53921	1.10243	1.072	1.1189	0.965356	1.10728	0.965569
Grin2a	0.833972	1.0032	0.517682	0.48482	0.512847	0.463064	0.570156	0.525704
Rpl39l	0.208299	0.705427	0.053697	0.171797	0.181482	0.126455	0.0877389	0.0785806
Atf7ip2	0.0522025	0.0501354	0.0478182	0.2055	0.219341	0.105936	0.0706694	0.0555396
Emp2	0.463646	0.300823	0.268629	0.342076	0.34247	0.426752	0.309486	0.253223
Gm1600	0.0285772	0.0886146	0.0438106	0.056013	0.0585346	0.0900497	0.104394	0.137537
Tekt5	0.109387	0.344583	0.199083	0.206448	0.195418	0.251265	0.374167	0.456988
Nubp1	0.191418	0.136333	0.150008	0.238922	0.318222	0.2694	0.243367	0.274903
Tvp23a	0.139215	0.101458	0.131962	0.20625	0.170635	0.14982	0.101731	0.0739267
Ciita	0.15238	0.118271	0.0934545	0.180005	0.218379	0.191089	0.118997	0.108974
Dexi	1.0341	1.06246	0.549795	0.705372	0.682387	0.807147	0.627211	0.702742
Clec16a	1.22116	1.37984	1.36267	1.39829	1.34894	1.2898	1.19417	1.24386
Socs1	2.07732	2.11818	2.8017	2.30531	2.39636	2.11052	3.06937	3.39433
Tnp2	0.244046	0.675896	0.216841	0.349328	0.389621	0.404545	0.713589	0.578279
Prm3	0.0485519	0.460437	0	0.042651	0.0390883	0.0688282	0.131047	0.0100792
Prm2	0.0464	0.440052	0.0493712	0.15937	0.146057	0.0632236	0.095775	0.0146657
Prm1	0.0894532	0.104427	0.176409	0.247924	0.271308	0.100994	0.346928	0.18307
Rmi2	1.30508	1.21732	1.18327	1.33836	1.28623	1.47943	1.49548	1.35845
Gm21859	0.464005	0.0768333	0.3655	0.326667	0.29457	0.271186	0.375094	0.319701
Litaf	0.248451	0.108896	0.227197	0.32174	0.284807	0.219182	0.304906	0.28827
Gm4262	0.254015	0.310479	0.19653	0.366815	0.36474	0.198455	0.235372	0.247584
Snn	1.01843	1.01295	0.887598	0.749112	0.762625	0.672139	0.8141	0.750856
Txndc11	0.365433	0.202792	0.117682	0.27618	0.273239	0.361959	0.156217	0.248141
Zc3h7a	0.300992	0.517969	0.246023	0.340039	0.389291	0.443271	0.375533	0.29832
Rsl1d1	0.228268	0.110031	0.313356	0.384073	0.326418	0.212756	0.301036	0.253622
2610020C07Rik	0.147959	0.155031	0.252659	0.278023	0.245456	0.193793	0.250883	0.211062
Gspt1	0.442137	0.274771	0.50128	0.383346	0.382191	0.445644	0.372031	0.472865
Mir1945	1.54018	1.02055	1.50567	1.11719	1.0934	1.33672	1.04306	1.26112
Tnfrsf17	0.0551139	0.0734375	0.0391439	0.147289	0.165924	0.173468	0.0628417	0.0606188
Snx29	1.53195	1.18338	1.61933	1.35838	1.44288	1.08771	1.03182	1.15105
4833415N18Rik	0.334942	0.0225937	0.372644	0.143883	0.112379	0.0997412	0.188214	0.249938
Cpped1	0.523058	0.440208	0.378538	0.46731	0.497427	0.476716	0.58875	0.4951
Gm9961	0.422218	0.25725	0.164727	0.287297	0.366229	0.340578	0.389778	0.343258
Shisa9	0.499514	0.241052	0.323682	0.323383	0.393764	0.272648	0.255992	0.250979
1700003L19Rik	0.157316	0.163885	0.0991591	0.113766	0.126325	0.105445	0.158711	0.0716364
Ercc4	0.444319	0.456594	0.335182	0.356812	0.35336	0.566849	0.53225	0.594501
Mkl2	1.0042	0.741427	0.676848	0.807385	0.775542	0.71959	0.673406	0.830317
Mir193b	0.788922	0.456313	0.259629	0.796924	0.76226	0.784269	0.762225	0.79168
Mir365-1	0.620754	0.233083	0.256598	0.395182	0.32469	0.389694	0.393803	0.413114
Mir6365	0.456111	0.134708	0.33725	0.650065	0.646652	0.536145	0.576728	0.487358
2310015D24Rik	0.628132	0.213177	0.278765	0.527635	0.526539	0.415151	0.522478	0.45976
Parn	0.670134	0.335677	0.470462	0.591651	0.571093	0.575712	0.585689	0.5221
Bfar	0.467185	0.4085	0.317667	0.516898	0.496959	0.389636	0.459678	0.484375
Pla2g10	0.0352203	0.200698	0.0545076	0.100836	0.0800477	0.0938861	0.1329	0.0488504
Pla2g10os	0.146215	0.396427	0.156182	0.171768	0.178384	0.154242	0.178283	0.0598358
Rrn3	0.238944	0.456448	0.172939	0.229422	0.260332	0.376965	0.247097	0.279757
Ntan1	0.616415	1.01864	0.638432	0.746177	0.740909	0.74606	0.892672	0.76778
Pdxdc1	0.181529	0.0688854	0.265439	0.210078	0.159654	0.25682	0.279047	0.237358
Mpv17l	0.139575	0.17775	0.349485	0.098849	0.0969356	0.140242	0.215253	0.201563
2900011O08Rik	0.331256	0.177875	0.283629	0.187008	0.269246	0.138874	0.149439	0.0914106
Ifitm7	0.279666	0.0804792	0.192568	0.152201	0.232465	0.11246	0.0894556	0.0505777
Marf1	0.673929	0.893083	0.694917	0.656753	0.632537	0.553215	0.469592	0.457217
Mir484	1.16957	1.88053	1.35227	1.19579	1.23089	0.983412	0.788114	0.853094
Nde1	0.761742	1.17629	0.642727	0.615339	0.571537	0.609141	0.479878	0.459988
Myh11	0.326284	0.153885	0.235061	0.284852	0.259375	0.224737	0.399217	0.300842
Fopnl	0.0518532	0.155094	0.0868182	0.0981198	0.0757542	0.0416791	0.0649	0.0855103
Abcc1	0.645701	0.70099	0.732417	0.71325	0.675382	0.68771	0.694872	0.808589
A630010A05Rik	0.097919	0.0896354	0.118917	0.0871719	0.0994749	0.0603271	0.132531	0.0690205
Snai2	0.725828	0.279604	0.168561	0.525417	0.579845	0.509269	0.555781	0.625839
Efcab1	0.0316557	0.227646	0.185629	0.133036	0.143389	0.135002	0.187372	0.151437
Ube2v2	0.230982	0.0854687	0.268795	0.154484	0.159263	0.106735	0.0782639	0.100809
Mcm4	0.382987	0.608479	0.692333	0.422938	0.47942	0.414542	0.394592	0.479906
Prkdc	0.365605	0.559531	0.570962	0.439594	0.507317	0.43195	0.457839	0.439601
Mzt2	0.194527	0.382063	0.373121	0.134557	0.129745	0.222087	0.225017	0.184161
Cebpd	1.16636	0.926792	4.5657	1.439	1.3208	1.42788	1.39874	1.48158
Spidr	0.99198	0.96949	2.18386	1.01083	0.953053	0.979298	0.956414	0.971724
Pkp2	0.212506	0.0682396	0.135841	0.111799	0.0794654	0.0955176	0.153819	0.10068
Yars2	0.343716	0.65024	0.249568	0.188815	0.239086	0.302193	0.248731	0.363038
Dnm1l	0.340937	0.067125	0.198212	0.109607	0.146842	0.185907	0.134228	0.204088
Fgd4	0.252562	0.389719	0.399583	0.259393	0.234926	0.319135	0.284128	0.301326
Olfr19	0.123205	0.0135417	0.111985	0.0629089	0.0576539	0.0339358	0.105636	0.079305
4933404G15Rik	0.0594329	0.0228646	0.0458712	0.0373411	0.041747	0.0385487	0.0427083	0.0555836
Spag6l	0.0843696	0.0852292	0.086197	0.0251745	0.0347041	0.041441	0.0570083	0.077176
Rpl31-ps12	0.0710734	0.109656	0.0109773	0.0199245	0.0270979	0.055764	0.0537361	0.0574047
Igll1	0.0830481	0.143365	0.0165227	0.0704557	0.0763389	0.114646	0.235278	0.0888974
Top3b	0.182858	0.23026	0.242205	0.27349	0.343501	0.249242	0.3315	0.29937
Vpreb1	0.37602	0.503979	0.515773	0.564732	0.743647	0.429923	0.714336	0.482158
Ppm1f	0.403949	0.276062	0.170379	0.368234	0.331883	0.204702	0.344633	0.415463
Mapk1	0.204992	0.254021	0.468977	0.411607	0.457234	0.347441	0.331575	0.43495
Ypel1	0.235929	0.41926	0.207144	0.368068	0.338687	0.341066	0.27805	0.34929
Ppil2	0.115397	0.358969	0.134682	0.235677	0.214205	0.205089	0.205733	0.225065
2610318N02Rik	0.0524608	0.135271	0.0659621	0.0629297	0.0709642	0.0959462	0.0482972	0.0723578
Mir130b	0.0540203	0.162167	0.139689	0.0826797	0.0757733	0.1267	0.0801056	0.0831965
Mir301b	0.0538937	0.161792	0.144356	0.0850547	0.0779499	0.126747	0.0796556	0.0829971
Sdf2l1	0.331818	0.430917	0.50828	0.536289	0.541272	0.351043	0.504464	0.38683
Ccdc116	0.0860253	0.0434792	0.141833	0.114687	0.127575	0.22805	0.163233	0.183358
Ydjc	0.127104	0.0336146	0.109652	0.118841	0.130864	0.209089	0.116725	0.135232
Ube2l3	0.136116	0.0834375	0.117992	0.117706	0.134869	0.162037	0.121533	0.169877
Rimbp3	0	0	0	0	0	0	0	0
Hic2	0.342365	0.136437	0.014053	0.174943	0.208878	0.244578	0.274042	0.116135
Tmem191c	0.393757	0.277687	0.384644	0.365102	0.339726	0.354035	0.476758	0.425214
Pi4ka	0.674238	0.416948	0.491606	0.481826	0.488993	0.463913	0.412869	0.481757
Serpind1	0.204258	0.0543958	0.18953	0.122198	0.127735	0.165832	0.173331	0.0920704
Snap29	0.391443	0.380531	0.591523	0.527021	0.529084	0.398542	0.374319	0.451472
Crkl	0.390253	0.547167	0.51753	0.297107	0.31542	0.342228	0.3576	0.383378
Aifm3	0.215868	0.135844	0.181045	0.117154	0.135422	0.153184	0.1394	0.0755279
Lztr1	0.317625	0.236	0.567189	0.361732	0.345594	0.302969	0.307511	0.28985
Thap7	0.611595	0.519708	0.289008	0.725617	0.62122	0.655377	0.490672	0.789894
Lrrc74b	0.30999	0	0.210121	0.202156	0.25464	0.109764	0.290217	0.28927
P2rx6	0.285124	0.0316667	0.194538	0.15999	0.190936	0.153317	0.226325	0.332979
Slc7a4	0.22282	0.138958	0.0706061	0.0866797	0.0893222	0.0916749	0.0992444	0.114783
Smpd4	0.149251	0.110031	0.0690152	0.0713099	0.08621	0.09	0.20465	0.210557
Ccdc74a	0.450942	0.60999	0.69128	0.743885	0.691356	0.421516	0.639611	0.320182
Med15	0.452841	0.252229	0.298871	0.505568	0.490652	0.411671	0.395217	0.369959
Klhl22	0.202957	0.0759062	0.175371	0.267617	0.251303	0.295427	0.302806	0.287367
Scarf2	1.88222	1.71218	1.23895	1.75499	1.75948	1.67929	1.47928	1.47695
B830017H08Rik	0.710496	0.439667	0.385394	0.719969	0.639558	0.609588	0.727922	0.559041
Car15	0.170577	0.158823	0.0449318	0.255591	0.234241	0.204894	0.0902778	0.0899267
Dgcr2	0.286835	0.514771	0.456356	0.453901	0.384661	0.553768	0.441944	0.423126
Tssk1	0.619463	1.00451	0.563705	0.907503	0.682232	0.964315	0.771386	0.697073
Tssk2	0.019362	0.158875	0.256583	0.254784	0.208702	0.230273	0.300542	0.205038
Ess2	0.0305772	0.0634896	0.0971515	0.101922	0.0934081	0.0369752	0.119481	0.0939795
Gsc2	0	0	0	0	0	0	0	0
Slc25a1	0.0252051	0.0172917	0.0501136	0.035112	0.0344797	0.0184079	0.0337639	0.00609677
Vpreb2	0.274172	0.179302	0.23353	0.219396	0.225289	0.199124	0.167692	0.118921
Dgcr6	0.258157	0.472542	0.430273	0.305307	0.321115	0.248629	0.272942	0.338777
Prodh	0.570744	0.70574	0.208917	0.360583	0.416718	0.384445	0.481272	0.517141
Rtn4r	0.466876	0.41675	0.199394	0.260643	0.251236	0.179178	0.185317	0.169839
Mir6366	0.423114	0.221781	0.0541667	0.41744	0.513327	0.294667	0.530958	0.493396
4933432I09Rik	0.426005	0.127698	0.0706364	0.448271	0.473055	0.473188	0.491553	0.440434
Zdhhc8	0.446861	0.86649	0.811523	0.728352	0.663547	0.60071	0.717119	0.593144
Ranbp1	0.526111	0.532906	0.847212	0.712063	0.750888	0.730265	0.541697	0.622056
Trmt2a	0.62122	0.678333	0.923508	0.720862	0.804422	0.817139	0.621	0.708405
Dgcr8	0.453937	0.352906	0.442356	0.47724	0.450792	0.369244	0.404775	0.426185
Mir1306	1.29149	0.968198	1.24367	1.21578	1.16571	0.770464	0.975125	0.851941
Gm24572	1.29248	0.969906	1.31143	1.26289	1.19979	0.795669	0.988525	0.932481
Tango2	0.69797	1.04022	0.532174	0.641271	0.638126	0.655542	0.811406	0.688419
Mir185	0.0375646	0.405917	0.214121	0.229531	0.195768	0.362054	0.310306	0.203405
Arvcf	1.36136	0.994479	1.10901	1.13675	1.15202	1.33013	1.37114	1.16341
Comt	0.994896	0.921708	0.953045	0.781854	0.731277	0.683814	0.625797	0.62205
Txnrd2	0.472253	0.364073	0.50978	0.541443	0.47774	0.397903	0.419439	0.431009
Gnb1l	0.447843	0.317292	0.450545	0.314617	0.282652	0.307998	0.268106	0.257674
Tbx1	0.235585	0.257135	0.249061	0.193643	0.142936	0.217164	0.175092	0.172883
Gp1bb	1.22353	0.855615	0.719985	0.738487	0.76406	0.871062	0.947117	0.712871
2022-09-05	1.06947	1.13879	1.23181	0.943883	1.00547	0.886634	0.971544	0.712065
Cldn5	0.332456	0.70174	0.418076	0.498536	0.539558	0.481099	0.486358	0.385956
Cdc45	0.333889	0.279094	0.119159	0.222133	0.296902	0.31458	0.185603	0.324721
Ufd1	0.369843	0.281354	0.154303	0.235919	0.298766	0.350331	0.211617	0.397795
2510002D24Rik	0.299803	0.49851	0.248689	0.24874	0.254757	0.31912	0.306419	0.51922
Hira	0.405924	0.301635	0.395864	0.369974	0.362394	0.398014	0.330217	0.542856
Mrpl40	0.702071	0.482917	0.762568	0.66894	0.621456	0.753967	0.596781	1.01024
Olfr164	0.291965	0.17026	0.137015	0.15413	0.151952	0.110636	0.112333	0.0991965
Olfr165	0.0384506	0.121875	0.1405	0.10431	0.15958	0.123627	0.180106	0.132343
Olfr166	0.0791139	0.0616354	0.215621	0.0637969	0.0825776	0.0685652	0.146828	0.0801994
Olfr167	0.0154127	0	0.0299015	0.0765365	0.0612697	0.0622133	0.0552167	0.0487566
Olfr168	0.038962	0.0396667	0	0.0646693	0.0295489	0.0670683	0.0302583	0.0751408
Olfr169	0.0581063	0.0203958	0.174212	0.0218177	0.0252959	0.0459089	0.0680556	0.0183871
Olfr170	0.00741266	0	0.0198939	0.0733255	0.0812148	0.0458944	0.083775	0.00182698
Olfr171	0.0506127	0.15249	0.0409167	0.086724	0.0952076	0.0337598	0.0228361	0.0162346
Lamp3	0.0643696	0.0716771	0.108985	0.0629401	0.0667661	0.0454513	0.0291306	0.0369179
B3gnt5	0.190851	0.0300833	0.00604545	0.0623099	0.141809	0.117698	0.0489917	0.069654
A930003A15Rik	0.0975797	0.0249167	0.118227	0.0945833	0.0986325	0.120571	0.113711	0.0981408
Klhl6	0.136765	0.184427	0.129576	0.132482	0.175714	0.135135	0.202494	0.148393
Klhl24	0.448162	0.542271	0.772538	0.494628	0.507914	0.4914	0.534128	0.380721
Yeats2	0.572597	0.692354	0.192803	0.279237	0.285093	0.294207	0.360939	0.398331
Map6d1	0.316689	0.021875	0.330621	0.214958	0.173558	0.154642	0.214256	0.218768
Parl	0.0705316	0.102802	0.309909	0.190919	0.216785	0.104027	0.195753	0.12966
Cyp2ab1	0.0653722	0.36651	0.066553	0.0205625	0.051926	0.0989524	0.0961639	0.0661584
Abcc5	0.464962	0.687021	0.347424	0.362966	0.348831	0.412762	0.38695	0.417097
Eif2b5	0.339053	0.517177	0.159811	0.381349	0.402506	0.345551	0.314869	0.384047
Dvl3	0.434101	0.552219	0.527167	0.503281	0.455069	0.435785	0.475578	0.382279
Ap2m1	0.864975	1.26825	0.943879	0.852844	0.739487	0.626478	0.718511	0.723994
Abcf3	0.324757	0.403062	0.592432	0.389341	0.355294	0.334857	0.496844	0.329232
Gm15760	0.533658	0.56501	0.936038	0.584549	0.547341	0.551501	0.7139	0.519469
Vwa5b2	0.128628	0.21924	0.112508	0.0644948	0.0685227	0.156542	0.175258	0.163801
Mir1224	0.0346177	0	0.20575	0.0451667	0.0736945	0.143147	0.160111	0.183701
Alg3	0.235686	0.418292	0.358871	0.324703	0.284167	0.147739	0.226314	0.190669
Eef1akmt4	0.206228	0.482646	0.417818	0.333768	0.274776	0.140286	0.219181	0.165164
Eef1akmt4-ece2	0.243215	0.49051	0.457015	0.310164	0.279876	0.187207	0.215414	0.187522
Camk2n2	0.108927	0.422667	0.641871	0.172396	0.202356	0.203468	0.138269	0.163114
Ece2	0.106846	0.124219	0.0962576	0.0923177	0.0790788	0.0682899	0.0593639	0.0862727
Psmd2	0.200618	0.29676	0.0660303	0.242458	0.303516	0.239998	0.294831	0.361856
Eif4g1	0.643777	0.562771	0.592553	0.544411	0.496401	0.77399	0.7661	0.597616
Snord66	0.172597	0.0560937	0.261705	0.548849	0.612835	0.460135	0.767939	0.330628
Fam131a	0.795094	0.921052	0.442447	0.617945	0.509181	0.8283	0.802631	0.695531
Clcn2	0.688013	1.02381	0.959174	0.603932	0.605076	0.85528	0.838164	0.927023
Polr2h	0.840152	0.923792	1.31239	0.71651	0.77227	1.029	0.964672	1.12882
Thpo	0.553929	0.819719	1.10592	0.598547	0.551387	0.544219	0.525267	0.521871
Chrd	1.01038	1.34392	1.38064	0.63388	0.623422	0.732141	0.745997	0.696328
Teddm3	0.0670076	0.832375	0.131091	0.199583	0.203081	0.212427	0.234489	0.176147
Ephb3	1.20657	1.87323	1.68558	1.91149	1.9233	1.63656	2.12873	1.70727
Gm16863	0.337944	0.396219	0.45453	0.419878	0.515339	0.426592	0.408908	0.48276
Mir7680	0.817863	0.755406	0.92	1.06016	1.12277	1.44918	1.54708	1.35281
Magef1	1.73151	2.46231	1.46961	2.52215	2.46415	2.93116	2.95247	2.77261
Vps8	0.725906	0.604521	0.674606	0.84556	0.860165	0.833248	0.924667	0.883029
2510009E07Rik	0.562038	0.57176	0.543136	0.398357	0.356931	0.420752	0.5757	0.394455
Ehhadh	0.153124	0.0233021	0.200167	0.272523	0.257859	0.241923	0.231664	0.267692
1300002E11Rik	0.301635	0.346542	0.269841	0.316526	0.289549	0.421462	0.389683	0.520185
Map3k13	0.232906	0.202906	0.221341	0.233216	0.254668	0.275901	0.231228	0.272748
Tmem41a	0.212742	0.126281	0.194955	0.212927	0.20899	0.131789	0.136058	0.164425
Liph	0.151028	0.0411042	0.117068	0.0294974	0.0885418	0.0671139	0.0839444	0.0391437
Senp2	0.425635	0.253896	0.260311	0.315781	0.287437	0.292803	0.276608	0.355575
Igf2bp2	0.451808	0.343052	0.60325	0.349729	0.441453	0.461089	0.492606	0.426974
Tra2b	0.410684	0.537865	0.548371	0.525331	0.557122	0.509619	0.716361	0.574449
Etv5	0.720197	0.913385	0.720568	0.663359	0.63094	0.652725	0.768375	0.694173
Dgkg	0.242278	0.240135	0.16778	0.215258	0.282568	0.321402	0.2645	0.411328
9230117E06Rik	0.0630076	0.0375208	0.0821061	0.0295677	0.0827327	0.0650145	0.0581778	0.126956
Mir8095	0.0783696	0.202146	0.138439	0.189128	0.242828	0.327451	0.238775	0.39393
Mir6362	0.304744	0.298208	0.151962	0.291677	0.376205	0.408308	0.305306	0.441337
Crygs	0.195119	0.276094	0.173705	0.162453	0.155554	0.185613	0.153558	0.195856
Tbccd1	0.390734	0.385646	0.331106	0.373341	0.353499	0.259634	0.294133	0.280575
Dnajb11	0.403635	0.459292	0.268235	0.343917	0.316372	0.222921	0.317717	0.269648
Gm30505	0.156243	0.065875	0.0655606	0.0378464	0.0317351	0.0644576	0.0618389	0.0580205
Ahsg	0.223671	0	0.0943485	0.0442474	0.0364511	0.028089	0.0818389	0.0209091
Fetub	0.1548	0.0338021	0.0850758	0.126242	0.0537637	0.0421511	0.076	0.0107185
Hrg	0.014319	0.0108333	0.0581136	0.016763	0.0153628	0.064383	0.0953028	0.0141877
Kng2	0.100496	0.169375	0.0449697	0.0883359	0.0914582	0.0603064	0.0593333	0.0607947
Kng1	0.0552759	0.0287917	0.0568258	0.0651667	0.0581862	0.0660207	0.0826722	0.0515367
Eif4a2	0.493235	0.110406	0.322909	0.600047	0.526962	0.60646	0.631289	0.510742
Snord2	0.836613	0.201385	0.549409	0.876469	0.858551	0.914427	1.02833	0.748977
Snora81	0.768815	0.198396	0.536659	0.88551	0.831413	0.906366	1.06252	0.8711
Rfc4	0.0617418	0.288146	0.161629	0.239258	0.189084	0.209447	0.23035	0.27473
Adipoq	0.028	0.163875	0	0.107875	0.101072	0.0534534	0.0891111	0.093563
C730014E05Rik	0.0116506	0	0	0.11813	0.102396	0.0542174	0.115181	0.072173
St6gal1	0.441342	0.527438	0.574386	0.424714	0.471974	0.41617	0.419611	0.366343
BC106179	0.393691	0.600344	0.660705	0.397458	0.453874	0.464776	0.402503	0.447865
Rtp1	0.469281	0.325781	0.813841	0.130354	0.121802	0.116729	0.32215	0.29227
Masp1	0.485003	0.321385	0.256955	0.208375	0.254368	0.276294	0.236278	0.357255
Rtp4	0.108309	0.427479	0.247955	0.229203	0.400754	0.310182	0.209314	0.333487
Sst	0.259686	0.478656	0.387735	0.406023	0.509678	0.3994	0.448514	0.475748
Rtp2	0.0773114	0.268302	0.0841136	0.278859	0.249093	0.179474	0.198367	0.168507
Bcl6	0.993889	1.01653	1.15505	1.05257	1.08631	1.23312	1.15316	1.26194
Lpp	2.30368	2.14151	1.79551	2.32778	2.38957	1.98937	2.24212	2.17928
Lppos	1.81925	0.977198	1.24169	1.48527	1.50737	1.19842	1.38926	1.29416
Morf4l1-ps1	1.04667	0.97699	0.871076	0.975135	0.986847	0.886178	0.948831	0.916217
A230028O05Rik	1.39839	0.701323	1.26665	1.57077	1.58688	1.49972	1.66231	1.58145
Tprg	0.460061	0.37275	0.530174	0.725289	0.684637	0.50341	0.476575	0.564109
Trp63	0.424228	0.426427	0.527773	0.610698	0.556635	0.50581	0.416758	0.53851
P3h2	1.61384	1.09625	1.63083	1.83545	1.81162	1.8686	1.60524	1.6569
Cldn1	0.37442	0.22749	0.10925	0.121479	0.141979	0.13482	0.181472	0.0718416
Cldn16	0.112	0.0442292	0.0516288	0.149831	0.145745	0.0844762	0.0701694	0.0517771
Tmem207	0.135195	0.0256146	0.0400227	0.136544	0.153387	0.0383975	0.0376333	0.0435161
Il1rap	0.609691	0.405656	0.319818	0.303297	0.321048	0.263275	0.322728	0.243575
Gm20319	0.113671	0.214771	0.150265	0.0590755	0.0846993	0.0873209	0.074025	0.0644194
Gmnc	0.109235	0.00578125	0.103803	0.0781927	0.0816205	0.0915859	0.0752444	0.0565308
Ostn	0.0473722	0.0475	0.0253636	0.0821563	0.0544272	0.0905135	0.0452972	0.0664399
Uts2b	0.00804051	0.036625	0.0261136	0.00727083	0.00666348	0.0638592	0.0203694	0.00395894
Ccdc50	0.278957	0.242438	0.271985	0.333273	0.318074	0.266503	0.206389	0.17324
Gm10823	0.288329	0.0791458	0.0376061	0.127073	0.128988	0.122186	0.112231	0.0877595
Fgf12	0.735018	0.633865	0.52775	0.591513	0.583286	0.365056	0.466392	0.338015
Mir690	0.108744	0.0826875	0.104235	0.127331	0.143122	0.107319	0.189706	0.122023
Mb21d2	0.723539	0.668021	0.876485	0.703273	0.633403	0.611683	0.738469	0.661443
Hrasls	0.321013	0.315469	0.0948485	0.280878	0.241747	0.292594	0.317306	0.249255
Atp13a5	0.13357	0.178292	0.0509318	0.155021	0.133124	0.171986	0.120564	0.0908475
Atp13a4	0.213494	0.0617188	0.137538	0.177445	0.206026	0.109195	0.148311	0.136282
Opa1	0.322273	0.367104	0.193189	0.390487	0.385814	0.441389	0.448336	0.525985
Gm1968	0.471691	0.738094	0.65503	0.644789	0.648179	0.754598	0.605392	0.606504
4632428C04Rik	0.592329	1.02769	0.434788	0.856406	0.873859	0.670188	0.764939	0.582472
9030404E10Rik	0.201909	0.572156	0.516515	0.532607	0.511518	0.389706	0.242667	0.242569
Hes1	2.25166	2.8689	2.75627	2.61561	2.63012	2.57876	2.6533	2.31456
Cpn2	0.733013	0.920323	0.756439	1.07064	1.0288	1.13015	0.882781	0.89751
Lrrc15	0.211478	0.130042	0.29347	0.291896	0.305289	0.259667	0.191347	0.244845
Gp5	0.117737	0.166833	0.188364	0.133362	0.145317	0.106663	0.189994	0.235883
Atp13a3	0.326035	0.433458	0.392364	0.564932	0.584795	0.647435	0.462722	0.496375
Tmem44	0.76681	0.706542	0.614136	1.06866	0.907711	1.10741	1.20111	1.17569
Lsg1	0.102349	0.103125	0.124939	0.26575	0.242033	0.251085	0.2173	0.228672
Fam43a	1.36472	0.706292	1.69091	1.78103	1.64759	1.64682	1.77403	1.62969
Xxylt1	0.797316	0.51226	0.949242	0.829818	0.769807	0.648714	0.831611	0.551812
Acap2	0.68997	0.87274	0.651258	0.844776	0.880291	0.71834	0.764867	0.871994
Ppp1r2	0.852122	1.07812	0.692083	1.00768	0.976074	0.934948	0.884183	0.911639
Apod	1.12821	1.48616	1.68695	1.47798	1.33827	1.21992	1.30154	1.16061
Bdh1	0.515129	0.92625	0.929917	0.771305	0.734155	0.688108	0.704917	0.709968
Gm536	0.530856	0.552052	0.454568	0.885081	0.834255	0.772418	0.883714	0.76568
Dlg1	0.451397	0.250667	0.465758	0.753721	0.734468	0.527193	0.525475	0.568798
Meltf	0.283706	0.134302	0.219871	0.193333	0.217217	0.175159	0.148167	0.139059
Pigz	0.284729	0.340885	0.360712	0.312742	0.339554	0.343012	0.242456	0.295751
Ncbp2	0.264704	0.246625	0.132182	0.21125	0.208527	0.336118	0.164442	0.206504
0610012G03Rik	0.381909	0.431604	0.0639848	0.253435	0.25485	0.465673	0.16545	0.305648
Senp5	0.217053	0.135354	0.267795	0.197086	0.184341	0.19642	0.186272	0.218566
Gm15694	0.218972	0.2415	0.263758	0.180456	0.159384	0.219812	0.199711	0.322548
Pak2	0.426491	0.583792	0.498841	0.371273	0.379458	0.534062	0.473642	0.389296
Pigx	0.305615	0.171177	0.101962	0.215086	0.229434	0.294391	0.2172	0.244894
Cep19	0.255063	0.257573	0.196265	0.33032	0.413088	0.382211	0.308781	0.42188
Nrros	0.171489	0.133594	0.0530152	0.168643	0.199129	0.0995342	0.162831	0.136613
Bex6	0.0457671	0.18449	0.103689	0.113495	0.137415	0.0748323	0.0666333	0.101589
Fbxo45	0.303853	0.226177	0.565432	0.296049	0.299501	0.272466	0.26235	0.320748
Wdr53	0.330466	0.357344	0.662871	0.336112	0.314938	0.350246	0.322569	0.341062
Smco1	0.046481	0.148927	0.0735455	0.0859896	0.0797709	0.00794203	0.0417944	0.0104927
Mir1946a	0.0601165	0	0.0950379	0.0602969	0.0552601	0.00609731	0.00645278	0.00638416
Rnf168	0.0841013	0.118063	0.229947	0.127099	0.149243	0.162087	0.149008	0.170977
Ubxn7	0.166656	0.270031	0.311417	0.270422	0.271637	0.254072	0.177064	0.292648
Tm4sf19	0.194775	0.0884479	0.355606	0.118576	0.170826	0.143292	0.200811	0.272328
Tctex1d2	0.188739	0.435635	0.29678	0.265721	0.215363	0.20424	0.184761	0.228299
Pcyt1a	0.271342	0.26851	0.287629	0.266612	0.236234	0.276723	0.362069	0.309126
Slc51a	0.0733165	0.0433542	0.0650682	0.065099	0.0747303	0.0648965	0.00489444	0.0209883
Zdhhc19	0.160846	0.0282396	0.0178864	0.0438255	0.0411527	0.0469689	0.0684083	0.0455279
Tfrc	0.274694	0.354958	0.263712	0.114531	0.155363	0.174431	0.256883	0.147094
Tnk2	0.379711	0.509604	0.793341	0.477487	0.477542	0.292892	0.480108	0.289959
Tnk2os	0.402711	0.405385	0.550235	0.246474	0.243494	0.23476	0.365778	0.142475
Muc4	0.376061	0.221812	0.192667	0.101375	0.122411	0.105387	0.144739	0.0537419
Muc20	0.0917975	0.373646	0.151697	0.125174	0.135088	0.141333	0.131292	0.0950205
Smbd1	0.187403	0.248979	0.141803	0.143073	0.136432	0.15694	0.218803	0.122326
Rubcn	0.466891	0.436385	0.668348	0.434904	0.434286	0.546012	0.525469	0.4761
Fyttd1	0.335443	0.28174	0.422053	0.219029	0.204661	0.305008	0.316197	0.369941
Lrch3	0.779615	0.511031	0.712909	0.472596	0.444902	0.62588	0.521333	0.55954
Iqcg	0.322334	0.0788854	0.630553	0.421112	0.410928	0.407745	0.444819	0.579355
Rpl35a	0.109787	0.0567917	0.362182	0.352781	0.359656	0.354348	0.318506	0.432806
Lmln	0.302415	0.194719	0.417341	0.308227	0.304673	0.287952	0.377311	0.268202
Mir1947	0.392623	0.187458	0.286917	0.286055	0.295955	0.206157	0.479608	0.197284
Osbpl11	0.456	0.32999	0.651106	0.485122	0.511208	0.539923	0.411472	0.501771
Snx4	0.280729	0.202229	0.223848	0.344721	0.281103	0.353431	0.286611	0.507006
Zfp148	0.491635	0.606938	0.614606	0.62337	0.542771	0.608294	0.561911	0.510419
1700007L15Rik	0.530952	0.689885	1.00359	0.758781	0.666983	0.946263	0.801683	0.848493
Slc12a8	1.63106	1.46029	1.21101	1.58671	1.43412	1.38346	1.34816	1.27622
Heg1	1.07769	1.36499	0.991205	0.985242	0.927406	1.02442	0.855933	0.82049
Muc13	0.204572	0.261406	0.133265	0.243401	0.207212	0.151944	0.160875	0.183809
Itgb5	1.65039	1.64582	1.65395	1.88965	1.91779	2.03952	1.96651	2.06148
Umps	0.139914	0.0904062	0.271235	0.315521	0.288649	0.344149	0.210811	0.213202
Kalrn	2.42655	1.91877	1.34205	2.251	2.20869	2.21801	2.51286	2.23452
Ropn1	0.556294	0.452271	0.42447	0.542643	0.543888	0.491017	0.489839	0.581032
Ccdc14	0.371352	0.56575	0.214902	0.337932	0.341768	0.406513	0.328883	0.364953
Mylk	3.09707	2.75266	2.9577	3.6615	3.54572	3.37261	3.77164	3.44846
1700119H24Rik	0.588527	0.425187	0.290917	0.734052	0.756475	0.768706	0.717703	0.863032
E130310I04Rik	0.699651	0.912656	0.4775	0.934214	0.918487	0.873687	1.10021	0.768062
Hacd2	0.472461	0.553302	0.530962	0.611526	0.631993	0.652499	0.651758	0.637572
Adcy5	0.796152	0.707365	0.423265	0.696221	0.76679	0.590222	0.620058	0.528672
Sec22a	0.270324	0.178958	0.148492	0.262398	0.283069	0.177418	0.192478	0.172988
Pdia5	0.611337	0.339813	0.524326	0.512367	0.51253	0.41319	0.423497	0.55668
1600019K03Rik	0.272273	0.181219	0.326735	0.242099	0.314788	0.233159	0.180136	0.148551
Sema5b	0.451838	0.303042	0.497811	0.501021	0.460415	0.521311	0.363239	0.363352
Dirc2	0.372613	0.360448	0.474273	0.324995	0.339919	0.278261	0.445306	0.334463
Hspbap1	0.370597	0.369521	0.309515	0.301318	0.315093	0.256052	0.252644	0.244584
Parp14	0.131458	0.0216771	0.101477	0.217885	0.22195	0.189973	0.341306	0.32039
Dtx3l	0.133818	0	0.465682	0.382005	0.428582	0.207822	0.313811	0.384349
Parp9	0.192866	0.174708	0.353621	0.239005	0.274382	0.229894	0.262058	0.322994
Kpna1	0.120197	0.306354	0.0673788	0.134115	0.154745	0.122592	0.150003	0.165783
Wdr5b	0.435863	0.186146	0.61472	0.460885	0.344437	0.379959	0.336319	0.368938
Fam162a	0.516972	0.443167	0.242197	0.405096	0.383031	0.417783	0.435183	0.60844
Ccdc58	0.409696	0.344042	0.317083	0.341516	0.341547	0.326783	0.353383	0.581616
Csta1	0.0528304	0.0567396	0.025197	0.0765391	0.0636468	0.0297019	0.0630667	0.0608387
Stfa2l1	0.00866835	0.0298854	0	0.0171875	0.085315	0.0447992	0.00973889	0.0422053
Gm5483	0.00846582	0.0291875	0	0.0328229	0.0366969	0.00851139	0.0501667	0.0170176
Gm6815	0.176678	0	0.0307197	0.0568099	0.0539833	0.0279317	0.0105472	0.0311789
Gm5416	0.160314	0	0	0.0384714	0.0370119	0.00311387	0.0313417	0
2010005H15Rik	0.0266633	0	0	0.024901	0.0354463	0.00868944	0.0253056	0.0282317
Stfa1	0	0.0252813	0	0.0273958	0.0251074	0	0	0
BC117090	0.0626734	0.0658438	0.00617424	0.0374219	0.0350286	0.0292464	0.0526028	0.03739
BC100530	0.0131797	0.0748438	0.0653864	0.0547656	0.0635871	0.0318613	0.046475	0.0443196
Stfa2	0.131337	0.125979	0.0106515	0.0768516	0.093432	0.0280352	0.0231	0.0332229
Stfa3	0.140466	0.11826	0.014553	0.0943802	0.097747	0.0724886	0.030575	0.0528974
Casr	0.231924	0.544604	0.124492	0.118813	0.133012	0.0729482	0.102064	0.0376305
Cd86	0.0951646	0.284958	0	0.0778906	0.123716	0.112807	0.121644	0.0829883
Ildr1	0.0453468	0.0849271	0.119803	0.110875	0.147057	0.10534	0.0658639	0.0690381
Slc15a2	0.0672253	0	0.0312727	0.0553099	0.0467184	0.072412	0.0533361	0.0246334
Eaf2	0.52161	0.547625	0.414333	0.347979	0.349107	0.4223	0.319022	0.458076
Iqcb1	0.232648	0.159792	0.110576	0.11882	0.127048	0.0847516	0.0738639	0.162619
Golgb1	0.570218	0.41601	0.471045	0.404419	0.374446	0.494594	0.368086	0.447572
4930565N06Rik	0.165114	0	0.136886	0.163169	0.133492	0.128304	0.0409667	0.0539091
Hcls1	0.162319	0.13925	0.107758	0.156	0.14357	0.171244	0.162281	0.202164
Fbxo40	0.0844506	0.138167	0.0757424	0.107229	0.0833461	0.0913872	0.115789	0.140962
Polq	0.209149	0.209813	0.0928182	0.201354	0.200792	0.210464	0.152097	0.136334
Stxbp5l	0.248025	0.243562	0.225189	0.201003	0.204396	0.189408	0.221647	0.289578
Gtf2e1	0.235646	0.243323	0.428371	0.291979	0.320926	0.297694	0.237903	0.324326
Rabl3	0.267367	0.126312	0.302667	0.253555	0.298773	0.219226	0.194622	0.285173
Hgd	0.220213	0.0920208	0.0588864	0.208586	0.224122	0.172236	0.167239	0.169422
Ndufb4	0.48917	0.448583	0.598667	0.799135	0.792573	0.666551	0.948389	0.731507
Fstl1	0.671595	0.850844	0.986894	1.15275	1.17725	1.43879	1.32273	1.40089
Lrrc58	0.473595	0.196719	0.445258	0.290094	0.297585	0.368832	0.274981	0.299152
Gpr156	0.392268	0.196302	0.208985	0.273336	0.292621	0.212273	0.212686	0.218343
4930542C21Rik	0.0726835	0.0238333	0.121197	0.095651	0.100434	0.044646	0.0721056	0.104977
Gsk3b	1.14558	1.02242	1.05512	1.15295	1.18474	1.03592	1.12864	1.09219
BC031361	2.53436	2.2719	2.29321	2.13909	2.14184	2.0143	2.18933	2.25634
Nr1i2	0.195686	0.237146	0.214053	0.222664	0.233413	0.207056	0.174617	0.175557
Maats1	0.304035	0.171073	0.242644	0.318398	0.273449	0.275576	0.198597	0.23112
Cox17	0.35399	0.294219	0.220765	0.441302	0.395112	0.468576	0.301911	0.360504
Popdc2	0.141818	0.336833	0.415735	0.137674	0.175986	0.308839	0.226822	0.369375
Pla1a	0.190841	0.292135	0.209455	0.23944	0.241076	0.276522	0.276664	0.418977
Adprh	0.548754	0.8595	0.465333	0.571492	0.514243	0.459787	0.615044	0.654695
Cd80	0.396866	0.666365	0.211682	0.329039	0.273434	0.371932	0.424289	0.470891
Timmdc1	0.342648	0.293687	0.458409	0.349156	0.351895	0.306801	0.367469	0.395026
Poglut1	0.155241	0.240313	0.0747803	0.249896	0.217685	0.183598	0.110781	0.106771
Tmem39a	0.115772	0.138406	0.107462	0.237893	0.248155	0.303429	0.243792	0.240481
Arhgap31	0.895803	0.945865	0.970288	0.811773	0.863678	0.927099	1.04466	0.951384
B4galt4	0.3616	0.236687	0.255417	0.170508	0.163897	0.238741	0.203314	0.26824
Upk1b	0.0319291	0.0815417	0.0616212	0.143276	0.172148	0.099911	0.0873639	0.116924
4930435E12Rik	0.0790127	0.00589583	0.120917	0.0785807	0.063463	0.104402	0.0890833	0.0792698
Igsf11	0.555291	0.30474	0.235106	0.373112	0.32032	0.206638	0.296108	0.173481
Lsamp	1.60558	2.22407	1.46319	1.63766	1.73837	1.26216	1.22029	1.01107
Gap43	0.158284	0.0566042	0.10672	0.170648	0.165487	0.155404	0.129142	0.143252
Mir6540	0.25921	0.0370521	0.163159	0.18656	0.200828	0.252155	0.182094	0.207677
4932412D23Rik	0.691544	1.14792	0.919621	0.954906	0.998477	0.677251	0.906706	0.682519
Zbtb20	4.33292	4.95665	4.57977	4.98102	5.0033	5.10831	4.99961	4.90396
Gm19522	0.442218	0.588865	0.42597	0.448742	0.467086	0.494443	0.539428	0.515097
Gm15713	0.993241	1.21023	1.14893	1.26689	1.31088	1.23092	1.15423	1.22761
Mir568	1.79504	1.96843	1.87287	1.8268	1.90096	1.78994	1.57667	1.71422
Tigit	0.226081	0.289333	0.107303	0.204654	0.207876	0.251795	0.1769	0.247689
Drd3	0.189737	0.270042	0.164992	0.30832	0.351021	0.399242	0.510369	0.505818
Qtrt2	0.485165	0.422604	0.327023	0.618341	0.631788	0.637292	0.629231	0.66334
Ccdc191	0.451651	0.344542	0.246189	0.460362	0.486294	0.449356	0.458617	0.503701
Zdhhc23	0.120957	0.0932812	0.184621	0.149781	0.140403	0.168217	0.234033	0.145792
Gramd1c	0.122906	0.0211667	0.0326818	0.114924	0.0978234	0.103348	0.186892	0.0977449
Mir3470b	0.167286	0.134531	0.0914167	0.157974	0.148282	0.174729	0.162531	0.140683
Atp6v1a	0.646597	0.410229	0.91828	0.830987	0.831387	0.751458	0.705481	0.956238
Naa50	0.481757	0.56276	0.913114	0.872979	0.850928	0.536056	0.622317	0.749504
Usf3	0.747782	0.609187	0.37472	0.454589	0.462959	0.516135	0.494828	0.416525
Sidt1	0.316005	0.272906	0.213902	0.206706	0.206041	0.21124	0.204983	0.221721
Spice1	0.0968354	0.180542	0.058447	0.292297	0.234728	0.278437	0.201669	0.241739
Cfap44	0.400025	0.214833	0.164924	0.414221	0.428881	0.414725	0.341131	0.301114
Boc	1.31716	1.77029	1.44718	1.38882	1.3604	1.39307	1.33629	1.26179
Mir3081	1.74708	2.2163	2.31783	2.02993	1.98051	1.90476	1.83292	1.8454
Nepro	0.512722	0.584458	0.694856	0.799721	0.786024	0.711151	0.741228	0.654554
Gtpbp8	0.165661	0.0353542	0.0967879	0.302029	0.261866	0.369207	0.441358	0.371428
Cd200r1	0.0756304	0.113031	0.169455	0.104185	0.123733	0.0639027	0.0586556	0.0703842
Cd200r4	0.0517924	0	0.0220758	0.0891406	0.0888329	0.087648	0.0335694	0.0343754
Cd200r2	0.0949975	0	0.0787955	0.13782	0.116038	0.045971	0.0430972	0.0221261
Cd200r3	0.220172	0.343552	0.326417	0.405729	0.456795	0.387437	0.337453	0.386789
Ccdc80	0.442603	0.847833	0.70972	0.865214	0.815346	0.697696	0.598708	0.797358
Slc35a5	0.385372	0.40226	0.426477	0.504523	0.433647	0.386841	0.307478	0.427572
Atg3	0.430142	0.308792	0.406917	0.489068	0.40743	0.365271	0.322142	0.403663
Btla	0.325195	0.254302	0.290333	0.252008	0.215017	0.219623	0.291131	0.238235
Cd200	0.465605	0.487323	0.651265	0.383503	0.39016	0.466737	0.559025	0.609739
Gm609	0.171635	0	0.0708788	0.103049	0.0812601	0.0876936	0.0653444	0.0611232
Slc9c1	0.110405	0.0372188	0.08375	0.0523255	0.0927518	0.073352	0.083625	0.0836422
Gcsam	0	0	0.0622652	0.0653698	0.0711599	0.0446729	0.0857	0.0123109
BC016579	0.118841	0	0.0470758	0.122875	0.0833652	0.0277164	0.0254417	0.0672639
Tmprss7	0.0542886	0	0.0632955	0.0674687	0.0847542	0.0437122	0.0335361	0.0405924
Tagln3	0.0214633	0.0248229	0.0892576	0.0659609	0.0629045	0.0458799	0.115353	0.0765455
Abhd10	0.177377	0.120042	0.0627424	0.28937	0.317921	0.268526	0.181586	0.213323
Phldb2	0.698567	0.63176	0.691023	0.793008	0.724382	0.99606	1.00653	1.14535
Gm15638	0.0287696	0	0.0432955	0.0403828	0.0370095	0.0297246	0.045175	0.0820909
Plcxd2	0.203732	0.142042	0.293667	0.261057	0.265315	0.316151	0.251722	0.245164
Cd96	0.157048	0.0635729	0.192439	0.262909	0.205623	0.188068	0.204239	0.329587
Gm4737	0.195327	0.0679583	0.0859697	0.14237	0.14006	0.221296	0.0491444	0.103672
Nectin3	0.411387	0.477469	0.461674	0.360893	0.395549	0.363441	0.310494	0.330437
Dppa4	0.18957	0.00997917	0.123394	0.118333	0.112251	0.0459482	0.0983861	0.0627449
Dppa2	0.208952	0.00971875	0.0679015	0.113089	0.147983	0.0957288	0.0768167	0.0674047
Gm5485	0.327291	0.00844792	0.186242	0.115471	0.131274	0.144793	0.0519778	0.127862
Morc1	0.389397	0.532948	0.451159	0.193188	0.181661	0.139797	0.209572	0.168833
Trat1	0.0872354	0.141583	0.0971742	0.119701	0.126177	0.100749	0.063475	0.0564018
Retnlb	0.117099	0.172813	0.137553	0.156888	0.154463	0.083853	0.079225	0.105191
Retnla	0.257954	0.0494687	0.0855227	0.11806	0.108198	0.041677	0.0589	0.0348739
Retnlg	0.129078	0.294698	0.0712727	0.0945833	0.0896993	0.0499814	0.049925	0.118833
Dzip3	0.269699	0.108281	0.153614	0.131414	0.149103	0.183327	0.104294	0.231531
Cip2a	0.302286	0.142167	0.140409	0.109422	0.0993365	0.176468	0.0811444	0.209463
Myh15	0.227643	0.333969	0.396508	0.23844	0.240611	0.185822	0.104719	0.173548
Ift57	0.541008	0.48124	0.57147	0.431135	0.440909	0.309754	0.391025	0.405654
Cd47	0.687311	0.539615	0.698924	0.708427	0.70569	0.578451	0.570961	0.675812
Gm19723	0.198025	0.386875	0.517394	0.329898	0.276532	0.29782	0.458736	0.394238
Gm6936	0.175349	0.307271	0.260348	0.394622	0.402406	0.396648	0.311589	0.412141
Gm4827	0.189666	0.165937	0.356417	0.26526	0.266838	0.192435	0.195125	0.241886
Bbx	0.657841	0.747948	0.63872	0.552969	0.506492	0.567203	0.551347	0.693862
G730013B05Rik	0.107841	0.219375	0.338144	0.164049	0.18889	0.195644	0.0733944	0.21815
4930542D17Rik	0.0515241	0.0648438	0.119477	0.107253	0.131599	0.0478116	0.0416194	0.0515396
Ccdc54	0.0499595	0.0712604	0.116288	0.198258	0.254513	0.0921594	0.0620056	0.0953988
Dubr	0.322856	0.488229	0.284326	0.326789	0.355845	0.3097	0.263072	0.288982
Mir6363	0.427033	0.784385	0.271818	0.388609	0.426869	0.396783	0.361033	0.456499
1700116B05Rik	0.659995	0.828177	0.331939	0.368034	0.440439	0.460965	0.396556	0.460968
Gm29686	0.268208	0.0389479	0.0639167	0.113792	0.163955	0.112863	0.194311	0.106029
Cblb	0.751038	1.24064	1.85902	0.954721	1.02585	1.07706	1.23651	1.23208
Alcam	0.498724	0.576625	0.430182	0.490172	0.470053	0.365139	0.361956	0.281962
4930404A05Rik	0.126142	0.0730833	0.0754394	0.124344	0.120938	0.108553	0.080125	0.0884927
Zpld1	0.162618	0.0770938	0.104341	0.103612	0.0865489	0.0819896	0.0631139	0.0883519
Mir5118	0.183797	0.66699	0.188924	0.418763	0.481026	0.298118	0.230517	0.305475
Nfkbiz	0.738501	0.787448	0.500326	0.529299	0.514193	0.495598	0.563208	0.57388
Nxpe3	0.304592	0.301344	0.0861364	0.267477	0.293117	0.305513	0.319483	0.288716
Cep97	0.252486	0.520906	0.243568	0.385937	0.358339	0.337768	0.34845	0.540419
Rpl24	0.106724	0.259042	0.156371	0.374023	0.428673	0.289139	0.434203	0.409372
Zbtb11	0.441514	0.826792	0.406068	0.450534	0.403833	0.491414	0.541942	0.472059
Zbtb11os1	1.1858	1.8713	1.1508	1.11614	0.994131	1.18191	1.3058	1.08557
Pcnp	0.434415	0.440198	0.54453	0.314409	0.310081	0.444058	0.479103	0.59744
Trmt10c	0.309554	0.0403646	0.106371	0.194362	0.208504	0.166147	0.131408	0.121299
Senp7	0.455544	0.335313	0.379333	0.438969	0.444907	0.463803	0.410842	0.567346
Impg2	0.618886	0.89649	0.645955	0.970747	0.982936	1.04756	0.887683	0.69429
Abi3bp	1.77792	1.52947	1.55667	2.60422	2.59734	2.24363	2.24471	1.95639
Tfg	0.626051	0.334115	0.271371	0.433294	0.381783	0.620957	0.510197	0.434375
Adgrg7	0.0561924	0.121552	0.0438712	0.147281	0.127057	0.115151	0.110147	0.0735191
Tmem45a	0.499084	0.317656	0.55825	0.611724	0.593742	0.561439	0.525192	0.449953
Lnp1	0.165453	0.0469792	0.014947	0.0623802	0.0721074	0.174077	0.134272	0.115493
Tmem45a2	0.0881924	0.268802	0.0332121	0.0746771	0.0808282	0.0662298	0.0766278	0.0777683
Tomm70a	0.329952	0.0792083	0.339833	0.318768	0.294274	0.262118	0.252556	0.366666
Nit2	0.326618	0.311792	0.446083	0.307966	0.252396	0.335447	0.470939	0.302094
Tbc1d23	0.428127	0.461083	0.250159	0.54088	0.5321	0.607489	0.583381	0.69149
Tmem30c	0.139387	0.118365	0.208508	0.275427	0.278895	0.205168	0.227697	0.184809
Cmss1	1.67855	1.61673	1.20447	1.34162	1.37259	1.5413	1.21578	1.26468
Filip1l	1.28886	1.19641	1.00617	1.03384	1.09907	1.16563	0.987989	1.03415
Col8a1	0.635595	0.814354	1.1389	1.14109	1.07158	1.15445	1.3161	1.10026
Dcbld2	0.791144	0.610167	0.596144	0.583049	0.572768	0.518725	0.666319	0.475452
St3gal6	0.296623	0.444917	0.309955	0.156094	0.180811	0.291101	0.208081	0.258531
Gm813	0.0986481	0.0156146	0.223553	0.0879115	0.10622	0.139553	0.130264	0.16034
E330017A01Rik	0.0124253	0	0.0338712	0.0060026	0.0179427	0.00714286	0.00295556	0.0459941
Cpox	0.168547	0.220375	0.144856	0.188859	0.156575	0.140845	0.0683694	0.0652845
Gpr15	0.155878	0	0.096947	0.0915625	0.0846611	0.104969	0.0371028	0.0857185
Cldnd1	0.455367	0.0808229	0.611977	0.543247	0.556718	0.364006	0.261747	0.230818
Olfr172	0.0372911	0.189823	0.0587424	0.0925651	0.125962	0.0568613	0.0621806	0.0572493
Olfr173	0.0403089	0.130031	0.0202727	0.0499193	0.0701909	0.0244865	0.0100167	0.0938182
Olfr175-ps1	0.0353671	0.151938	0	0.0514193	0.0694821	0.0252091	0.0512889	0.0597537
Olfr177	0.0137468	0.0666771	0	0.0353359	0.0359666	0.0286253	0.0435194	0.00633724
Olfr178	0.098643	0.134563	0.0704242	0.0576328	0.0877017	0.0621594	0.0636889	0.0679912
Olfr180	0	0.137677	0.059447	0.0955391	0.0516993	0.031706	0.0626917	0.0647419
Olfr181	0.0896253	0	0.0324091	0.078849	0.0732768	0.0194058	0.0231833	0.0248651
Olfr183	0.0946025	0	0.105841	0.121641	0.107363	0.0883147	0.101547	0.043437
Olfr186	0.0290734	0	0.102235	0.0692109	0.0634296	0.0235487	0.0759278	0.0197419
Olfr187	0.211711	0.182958	0.0531515	0.0565729	0.0640095	0.0355818	0.0627583	0.0063607
Olfr190	0.0623291	0.252708	0.0623333	0.0881042	0.0958831	0.0202712	0.0978389	0.0147654
Olfr191	0.122871	0.0188437	0.0496061	0.125336	0.124907	0.00809317	0.095625	0.065261
Olfr193	0.0360253	0.0813229	0.0333712	0.140456	0.190854	0.0259089	0.0489722	0.039695
Olfr194	0	0.0519896	0	0.0467188	0.0428162	0.00450311	0.0183361	0.00755132
Olfr195	0	0.0624792	0.224106	0.101651	0.0931599	0.0256749	0.0592944	0.0191349
Olfr196	0.0290582	0.0105313	0.0930909	0.0130026	0.0119165	0.00105797	0	0.00390909
Olfr197	0.0238278	0.13599	0.401561	0.0217266	0.0199117	0.0202464	0.0876278	0.039651
Olfr198	0	0.0979479	0.259705	0.0196536	0.0180119	0.00402692	0.0306	0.0237683
Olfr199	0.0319696	0	0.133303	0.0694089	0.0285107	0.040205	0.0391222	0.0628563
Olfr201	0.217286	0	0.0541515	0.0897214	0.0537422	0.0686749	0.0717778	0.0526774
Olfr202	0.0587797	0	0.134818	0.0339948	0.0580859	0.0506335	0.0125833	0.0886921
Olfr203	0.0598127	0	0	0.0247578	0.0313652	0.0629006	0.0501222	0.0150381
Olfr204	0.0193165	0	0	0	0.00779952	0.00826501	0	0
Olfr205	0	0	0	0	0	0	0	0
Olfr206	0	0	0	0	0	0	0	0
Olfr207	0	0	0	0	0	0	0	0
Olfr209	0.0197468	0.0245208	0.00539394	0.0312266	0.0391217	0.012029	0.00911111	0.0303167
Gabrr3	0.110911	0.225094	0.1045	0.129164	0.102876	0.110104	0.05585	0.102314
Riox2	0.0899544	0.015	0.152886	0.148812	0.150831	0.0954948	0.103222	0.084739
1700022E09Rik	0.162294	0.031375	0.319848	0.283096	0.268862	0.146472	0.152275	0.159158
Crybg3	0.279109	0.217062	0.279235	0.330253	0.351551	0.228561	0.341025	0.207114
Arl6	0.3432	0.413698	0.415424	0.345477	0.351353	0.304828	0.305028	0.355666
4930547E14Rik	0.1256	0.158573	0.14478	0.232875	0.212184	0.143408	0.207186	0.230006
Epha6	0.993413	0.825583	0.51347	0.681586	0.626554	0.524226	0.484342	0.524818
Nsun3	0.17399	0.358115	0.195045	0.24051	0.255494	0.223774	0.312919	0.225666
Arl13b	0.287843	0.108365	0.146098	0.371638	0.416852	0.219979	0.28795	0.279812
Stx19	0.173691	0.0340729	0.113576	0.248331	0.270072	0.0956874	0.165764	0.158255
Pros1	0.362233	0.299667	0.285977	0.384552	0.409609	0.266671	0.348214	0.259173
Epha3	0.494997	0.47925	0.369538	0.522419	0.499833	0.363418	0.376411	0.407674
Csnka2ip	0.134066	0.245177	0.332038	0.140802	0.164248	0.178232	0.210456	0.126399
4930453N24Rik	0.338506	0.132458	0.22525	0.241271	0.268745	0.31242	0.267569	0.374531
Zfp654	0.696992	0.599688	0.339955	0.543182	0.568618	0.461447	0.456036	0.379065
Cggbp1	1.38667	1.16129	0.679538	1.07221	1.13633	0.920625	0.856081	0.802792
Htr1f	0.239975	0.30275	0.193962	0.188552	0.187881	0.182607	0.188417	0.124337
Pou1f1	0.168678	0.179479	0.0869545	0.0904167	0.105673	0.0773126	0.0594139	0.105812
Chmp2b	0.246081	0.148646	0.294068	0.158922	0.202107	0.138358	0.167172	0.228695
Vgll3	0.794101	0.602563	0.896917	0.48682	0.504616	0.407832	0.436869	0.54005
1700010K23Rik	0.0563544	0.109104	0.0942424	0.0344401	0.065401	0.0375362	0.0613444	0.0495777
Cadm2	1.00327	0.944615	0.773356	0.757693	0.756442	0.48587	0.691692	0.484425
4930428D20Rik	0.196354	0.067375	0.0381364	0.12987	0.127936	0.0887246	0.0909611	0.140182
Speer2	0.186922	0.0549687	0.092	0.188073	0.176573	0.0936418	0.102428	0.107032
Gbe1	0.463544	0.509948	0.629447	0.480966	0.470833	0.44141	0.350919	0.398296
D16Ertd519e	0.161357	0.323688	0.0478333	0.129349	0.0913628	0.0681035	0.109461	0.0673636
4931420L22Rik	0.123681	0.0889271	0.103758	0.147456	0.140869	0.160344	0.123678	0.083695
4930567J20Rik	0.0779848	0.0595104	0.071	0.063349	0.0723437	0.113422	0.0779361	0.0527419
8030451O07Rik	0.262106	0.199479	0.430114	0.175258	0.211372	0.103228	0.109028	0.0855982
Robo1	0.977235	0.612333	0.620015	0.797388	0.807356	0.91189	1.09591	1.09842
Robo2	0.560886	0.554365	0.839091	0.526453	0.504737	0.471611	0.451658	0.44044
Mir691	0.364501	0.259094	0.599788	0.348378	0.303165	0.304197	0.347706	0.171724
Lipi	0.107023	0.143104	0.198712	0.178427	0.174995	0.0690021	0.0783917	0.0370557
Rbm11	0.116927	0.200823	0.264015	0.132826	0.152618	0.131542	0.137861	0.107196
Hspa13	0.417023	0.512698	0.624242	0.373773	0.37226	0.40171	0.528622	0.526443
Samsn1	0.119499	0.133073	0.0650152	0.162677	0.147368	0.107472	0.0668972	0.148399
Gm15555	0.101382	0.00938542	0.0952652	0.0654922	0.0824272	0.0441429	0.0592472	0.0761202
4930578N18Rik	0.121433	0.0689687	0.130795	0.154997	0.16801	0.113255	0.112136	0.0853724
Nrip1	0.804734	1.00004	1.02658	0.666451	0.689527	0.595346	0.711494	0.757314
Gm30790	0.192962	0.51276	0.34322	0.389281	0.40322	0.410689	0.327225	0.472836
1700041M19Rik	0.728466	0.712146	0.348212	0.62813	0.685241	0.401298	0.364175	0.373214
Usp25	0.594253	0.529583	0.354417	0.606211	0.574403	0.520592	0.467997	0.530598
Mir99ahg	1.81353	2.02323	1.91171	2.09062	1.97277	2.10688	1.68469	1.92132
Mir99a	0.22677	0.445667	0.398348	0.866049	0.817955	0.605816	0.444525	0.85654
Mirlet7c-1	0.397392	0.599573	0.635841	1.16528	1.0708	0.948857	0.624842	1.01623
Mir125b-2	1.1474	1.33947	0.90878	1.64235	1.63958	1.79226	1.09803	1.49957
E330011O21Rik	0.29102	0.0383542	0.329924	0.168487	0.166921	0.133818	0.153778	0.119698
Cxadr	0.255529	0.275333	0.192818	0.259839	0.270477	0.269043	0.205858	0.219522
D16Ertd472e	0.310081	0.602219	0.865242	0.312378	0.267255	0.180099	0.247811	0.256114
4930478L05Rik	0.393939	0.805948	0.689992	0.410938	0.361332	0.242553	0.282506	0.233592
Chodl	0.314815	0.403354	0.194061	0.184383	0.237592	0.224114	0.328842	0.2501
Tmprss15	0.185484	0.177563	0.19872	0.163206	0.166174	0.128085	0.141408	0.0774897
Ncam2	0.313058	0.245125	0.269303	0.273732	0.339468	0.292938	0.323428	0.277519
4930553E22Rik	0.0918987	0	0.134538	0.160664	0.165907	0.111302	0.0953111	0.0866481
4930529L06Rik	0.11041	0.207479	0.119826	0.161138	0.209621	0.189921	0.147558	0.249179
Mir155hg	0.130223	0.0257812	0.0776136	0.0850651	0.144807	0.0670331	0.0860444	0.0605308
Mir155	0.0509772	0.0780625	0.0516591	0	0	0.0212484	0.0895056	0.010434
Mrpl39	0.541889	0.269937	0.501394	0.284424	0.268616	0.341211	0.180728	0.283944
Jam2	0.313453	0.20301	0.177197	0.298005	0.248232	0.196669	0.142669	0.325856
Atp5j	0.639301	0.283708	0.686098	0.57944	0.424458	0.534056	0.696914	0.630724
Gabpa	0.589646	0.232479	0.523197	0.408411	0.331017	0.45164	0.520989	0.495739
App	0.925795	0.74324	0.981992	0.89851	0.955189	1.06279	1.14712	1.29958
Gm10791	0.280711	0.287219	0.238114	0.244406	0.267866	0.24006	0.36935	0.485147
Cyyr1	0.208157	0.121896	0.168962	0.159336	0.162446	0.154733	0.131728	0.123396
Adamts1	1.12312	1.11288	1.33304	0.980385	1.03434	0.942754	0.932731	0.845296
4930556C24Rik	0.0529215	0.043	0.126364	0.118482	0.0966897	0.0831532	0.0785722	0.0694663
Adamts5	0.55199	0.431448	0.945917	0.618945	0.564506	0.429828	0.569025	0.489833
Gm32461	0.139109	0.198615	0.0987955	0.143549	0.137599	0.164861	0.206614	0.264067
Gm32865	0.252253	0.24174	0.248121	0.234271	0.263871	0.23864	0.129269	0.166804
N6amt1	0.25078	0.47774	0.38647	0.204443	0.219005	0.242509	0.207169	0.341129
Ltn1	0.280992	0.144854	0.141053	0.298263	0.318864	0.245863	0.19475	0.368903
Rwdd2b	0.51277	0.112375	0.294894	0.357333	0.535344	0.506093	0.421594	0.666991
Usp16	0.238992	0.249115	0.455932	0.203766	0.185885	0.205081	0.155539	0.242067
Cct8	0.163392	0.41274	0.142583	0.270706	0.20206	0.280478	0.361844	0.327352
B130034C11Rik	0.249757	0.41676	0.230606	0.327297	0.247687	0.329785	0.613553	0.377971
Map3k7cl	0.242187	0.225531	0.350644	0.271133	0.304845	0.257656	0.260867	0.245698
Bach1	0.438653	0.896938	0.847879	0.567406	0.588652	0.541472	0.474375	0.508804
Grik1	0.360273	0.645563	0.707288	0.481552	0.446654	0.337143	0.361478	0.287258
4930590A17Rik	0.0296759	0.148083	0.148879	0.0594609	0.0594248	0.0743375	0.06475	0.0866217
Cldn17	0.34838	0.219583	0.241303	0.147146	0.149165	0.153518	0.147328	0.116953
Cldn8	0.106557	0.202167	0.0999924	0.116555	0.128389	0.0944286	0.0971194	0.0684633
Krtap24-1	0.123458	0.113021	0.0502348	0.0540286	0.0861241	0.0627723	0.083075	0.0275484
2310079G19Rik	0.110638	0.0890417	0.0248333	0.081138	0.113303	0.0146853	0.0366778	0
Krtap26-1	0.198899	0.255594	0.222788	0.0276563	0.0404463	0.046236	0.0440528	0.0688035
Krtap27-1	0.246587	0.0391667	0.214568	0.129495	0.122955	0.0557598	0.0116944	0.0575924
2310061N02Rik	0.100137	0.0402396	0.168015	0.130573	0.129079	0.09953	0.0711694	0.0945161
Krtap13-1	0.0823595	0.009	0.0390758	0.0699818	0.0925394	0.0134886	0.0809861	0.0116129
Krtap13	0.0545823	0.0617292	0	0.0567187	0.0672291	0.00886128	0.0067	0.010522
2310034C09Rik	0.141089	0	0.029053	0.0192786	0.02579	0.00529607	0.0606306	0.0686217
2310057N15Rik	0.0891949	0.0643021	0.126129	0.0257995	0.029253	0.0889917	0.0970639	0.053912
Gm20741	0.225711	0	0	0.0801901	0.0941408	0.028795	0.0187111	0.0436041
Krtap15	0.111863	0.0714583	0.06975	0.0324557	0.0297446	0.028766	0.0673528	0.0343988
Krtap14	0.0289671	0.0862917	0.0866818	0.0364375	0.0713532	0.0312609	0.126089	0.0574135
Krtap19-1	0.00971139	0.0301562	0.0525455	0.0319557	0.0742697	0.0157785	0.0393861	0.0329003
Krtap19-2	0	0	0	0.0406172	0.0161337	0	0.00983611	0.0107009
Krtap19-3	0	0	0.312826	0.0562448	0.0208162	0.00458385	0.00923611	0.0100499
Krtap19-4	0	0	0.0480227	0.0453438	0.0776086	0.00443271	0.0583806	0
Krtap19-5	0.0589013	0	0.261553	0.0306276	0.0285227	0.0926211	0.0653861	0.0162346
Krtap19-9b	0.116896	0	0.292894	0.159112	0.134134	0.0650518	0.144589	0.0461173
Krtap16-3	0.190284	0.0526354	0.069947	0.106141	0.0772673	0.0142629	0.134494	0.0378622
Gm10229	0.210415	0.0389271	0.03575	0.0589896	0.0359045	0.0251698	0.218003	0.0623724
Krtap22-2	0.135635	0	0.112455	0.0323203	0.0247947	0.019265	0.130281	0.0608358
Krtap6-1	0.247023	0	0.0955682	0.0679896	0.0500979	0.0241387	0.0662111	0.0505308
Gm10228	0.102947	0	0.175015	0.0625026	0.0358377	0.0152029	0.0572583	0.0524487
Krtap6-5	0	0.165708	0	0.0986536	0.0945823	0.0281056	0.0475167	0.00558944
1110025L11Rik	0.102111	0.151177	0.124508	0.272331	0.252881	0.0793271	0.0736083	0.0317067
Krtap20-2	0.539727	0.227906	0.156902	0.26938	0.265862	0.0861511	0.114864	0.0895337
Krtap21-1	0.167595	0	0.162462	0.159648	0.144809	0.142418	0.0843333	0.0520645
Krtap6-2	0	0.0386771	0.0872576	0.0750339	0.0979045	0.122921	0.0543667	0.0938534
Krtap8-1	0.0467797	0.116562	0.316811	0.0823802	0.0889403	0.113979	0.0535278	0.0643695
Krtap7-1	0.326962	0.195667	0.507432	0.140831	0.141444	0.134638	0.0857361	0.109455
Krtap11-1	0.33723	0.343562	0.20547	0.330573	0.32578	0.16893	0.251944	0.115255
Tiam1	1.0831	0.898573	0.87503	0.739951	0.769893	0.748638	0.720617	0.749026
Gm10789	0.392157	0.413656	0.245045	0.412427	0.41715	0.258685	0.292742	0.291572
Sod1	0.560051	0.696125	0.374462	0.295229	0.359456	0.448499	0.462433	0.503255
Scaf4	0.51838	0.437094	0.597947	0.585818	0.529962	0.527704	0.549533	0.498079
Hunk	0.878056	1.18899	0.361235	0.708458	0.673962	0.566008	0.655197	0.649551
Mis18a	0.512025	0.34025	0.245311	0.243812	0.302091	0.372311	0.434439	0.647777
Mrap	0.0387139	0.0572292	0.0289848	0.084112	0.0927255	0.0955735	0.0786444	0.164302
Urb1	0.343387	0.300938	0.33372	0.426648	0.459067	0.318089	0.314958	0.266806
Eva1c	0.610203	0.456917	0.87178	0.459737	0.448019	0.663391	0.533047	0.581982
Cfap298	0.545965	0.377573	0.682167	0.49663	0.443869	0.475251	0.688514	0.623428
Synj1	0.430208	0.414802	0.500811	0.451951	0.387473	0.460195	0.4758	0.475452
4930404I05Rik	0.521858	0.667771	0.83297	0.556591	0.487835	0.63476	0.484078	0.478085
Paxbp1	0.34517	0.305781	0.174788	0.347497	0.31773	0.268344	0.323656	0.379164
4932438H23Rik	0.318152	0.293917	0.168402	0.166531	0.15452	0.185418	0.335511	0.226833
Olig2	0.270091	0.395052	0.265932	0.192906	0.182745	0.171099	0.146406	0.10905
Olig1	0.254187	0.844385	0.301303	0.470846	0.391635	0.306435	0.253914	0.216551
Ifnar2	0.333003	0.799188	0.399333	0.448901	0.485	0.507536	0.446147	0.515466
Il10rb	0.375673	0.250448	0.0687045	0.165682	0.195594	0.31546	0.238347	0.34744
A930006K02Rik	0.32041	0.320448	0.303614	0.358422	0.392198	0.590174	0.472631	0.611223
Ifnar1	0.589965	0.476906	0.574174	0.574766	0.571141	0.489387	0.699903	0.551235
Mir6367	0.217757	0.427792	0.330803	0.174568	0.200628	0.253865	0.154764	0.184334
Ifngr2	0.0493418	0.0565521	0.327864	0.161961	0.158038	0.181203	0.153222	0.144155
Tmem50b	0.503559	0.241896	0.312644	0.4285	0.401017	0.367155	0.313214	0.195317
Dnajc28	0.460471	0.292198	0.368538	0.151065	0.154308	0.284027	0.151289	0.251276
Gart	0.576106	0.298708	0.906545	0.490836	0.527697	0.480188	0.642528	0.750129
Son	0.553716	0.534719	0.736114	0.499807	0.5438	0.486963	0.695864	0.807584
Donson	0.253641	1.01289	0.575167	0.616685	0.635957	0.388466	0.430464	0.371977
Gm10785	0.177413	0.690063	0.427674	0.550089	0.5638	0.37311	0.353781	0.339337
Cryzl1	0.897575	1.38529	0.882659	1.11152	1.16001	1.01072	1.0535	0.86139
Itsn1	1.42566	1.79972	1.91341	2.11163	2.0938	2.02587	2.48962	2.26826
Atp5o	0.591534	0.628969	0.559924	0.596878	0.570551	0.626468	0.894036	0.826367
Slc5a3	0.717463	0.670885	0.501326	0.543909	0.500663	0.410464	0.534003	0.355337
Mrps6	1.06553	0.669802	0.482106	0.90812	0.810298	0.749524	1.1119	0.840276
Kcne2	0.816051	0.741271	0.26103	0.702234	0.68257	0.610518	1.13133	0.882326
Smim11	0.16158	0.179354	0.213523	0.181232	0.185749	0.317259	0.302997	0.367956
1700048M11Rik	0.114567	0.0277396	0.126288	0.0748776	0.0786086	0.128362	0.092325	0.0687302
Fam243	0.107873	0.520573	0.208871	0.233221	0.231592	0.275847	0.148592	0.140334
Kcne1	0.11321	0.376719	0.305758	0.316719	0.290695	0.249422	0.318211	0.276176
Gm29805	0.126147	0.444896	0.562205	0.298102	0.256866	0.219242	0.242108	0.422941
Rcan1	0.730603	0.733646	1.31431	0.997503	0.974754	0.771648	0.762836	0.871346
2410124H12Rik	0.0802734	0.0419167	0.0965379	0.0918594	0.0884415	0.0699648	0.115692	0.160419
Clic6	0.149281	0.0869479	0.220189	0.205716	0.19157	0.223079	0.323986	0.210235
Runx1	2.89414	2.05939	4.39827	2.86083	2.79015	2.65533	3.33778	2.43938
1810053B23Rik	0.145159	0.234104	0.251076	0.181576	0.18169	0.134172	0.156508	0.141258
Mir802	0.293605	0.331844	0.242591	0.205328	0.240079	0.292058	0.0929611	0.258977
1700029J03Rik	0.350851	0.40799	0.569788	0.316378	0.331759	0.340495	0.236706	0.231361
Setd4	0.0800608	0.157031	0.107455	0.0689505	0.0674033	0.06947	0.0812556	0.0864252
Cbr1	0.0835342	0.0613438	0.0373106	0.0941094	0.0996301	0.0603002	0.0520611	0.0503783
Cbr3	0.242896	0.518458	0.199871	0.321448	0.270797	0.268957	0.182867	0.247616
Dop1b	0.804668	0.616979	0.371636	0.857812	0.935241	0.655849	0.709442	0.81173
2310043M15Rik	0.289868	0.538937	0.306864	0.349589	0.391518	0.522321	0.597692	0.659361
Morc3	0.481891	0.382417	0.593326	0.563932	0.596296	0.448528	0.476592	0.472739
Chaf1b	0.258851	0.42275	0.671106	0.217536	0.281788	0.349814	0.374839	0.316478
Cldn14	0.74519	0.534844	0.806758	0.503583	0.523745	0.523834	0.449878	0.423422
Sim2	0.272319	0.11749	0.306356	0.165732	0.156401	0.175739	0.183392	0.154868
Hlcs	0.673975	0.565719	0.544667	0.492732	0.47999	0.604021	0.603408	0.654906
Ripply3	0.244673	0.618094	0.477652	0.345365	0.324375	0.28836	0.432164	0.396718
Pigp	0.377666	0.248688	0.558833	0.408638	0.459902	0.496203	0.599217	0.615519
Ttc3	0.519577	0.349125	0.673295	0.674312	0.70099	0.697186	0.717064	0.738736
Vps26c	0.623894	0.912906	1.02416	1.05156	1.06774	0.989002	1.06269	0.867384
Dyrk1a	0.990838	1.30779	1.05257	1.08933	1.10939	1.18768	1.11189	1.10909
Kcnj6	0.709008	0.319427	0.682061	0.436255	0.49836	0.37982	0.511775	0.370663
Gm31641	0.393296	0.422125	0.254545	0.429883	0.388162	0.384021	0.385953	0.40732
Kcnj15	0.345463	0.292604	0.464894	0.313565	0.310527	0.340164	0.262642	0.3809
Erg	1.08543	0.860667	1.45674	1.09294	1.14347	0.876019	1.22379	1.17829
Ets2	0.888213	0.737333	1.25447	1.15229	1.09789	1.15854	1.09629	1.2126
1600002D24Rik	0.826319	0.717938	0.87097	0.825555	0.810265	0.648793	0.689439	0.749032
Psmg1	0.316289	0.141313	0.333508	0.286044	0.259823	0.404818	0.245439	0.408833
Brwd1	0.682719	0.783229	0.400833	0.542573	0.544439	0.490549	0.610411	0.454557
Hmgn1	0.940613	1.25296	0.823152	0.984396	0.923809	0.589487	0.691114	0.625
Wrb	0.63139	0.312312	0.422371	0.781682	0.70722	0.594702	0.670986	0.559314
Lca5l	0.305367	0.493354	0.278197	0.300135	0.308413	0.212675	0.330447	0.368109
Sh3bgr	0.20362	0.222094	0.200273	0.197771	0.21299	0.0865383	0.099775	0.145446
B3galt5	0.367078	0.08675	0.258121	0.138992	0.159284	0.146371	0.0886778	0.114944
Igsf5	0.413311	0.186219	0.578295	0.27374	0.269043	0.21088	0.203058	0.199868
Itgb2l	0.115767	0.0208646	0.0972273	0.0678828	0.0873484	0.0761801	0.0298778	0.0440557
Pcp4	0.280339	0.15401	0.477098	0.173701	0.16542	0.114727	0.132114	0.0930499
Dscam	1.29094	0.603688	0.790174	0.619125	0.684026	0.626114	0.633769	0.479413
Bace2	0.409271	0.2875	0.377258	0.270742	0.251842	0.297896	0.289669	0.191748
Mx1	0.0854633	0.074125	0.184045	0.139253	0.147566	0.108774	0.113903	0.169029
Fam3b	0.153995	0.252906	0.17497	0.0805964	0.0831504	0.107497	0.0593167	0.108015
Mx2	0.178866	0.137937	0.165326	0.369982	0.318508	0.186012	0.199108	0.272739
Tmprss2	0.132582	0.391104	0.257424	0.191443	0.189931	0.1323	0.144478	0.144792
Ripk4	0.220258	0.165	0.0871667	0.234628	0.185186	0.0864431	0.0890972	0.121751
Prdm15	0.463894	0.0688958	0.621894	0.342727	0.343847	0.400752	0.297417	0.36563
C2cd2	0.338506	0.316177	0.185644	0.201693	0.201601	0.212458	0.333578	0.231968
Mir6964	0.37757	0.29026	0.291841	0.205583	0.220346	0.268346	0.503286	0.257595
Zbtb21	0.809413	0.379125	0.380636	0.560797	0.406446	0.433236	0.611489	0.531806
B230307C23Rik	0.0222987	0.0107188	0.0110833	0.00997656	0.00680191	0.023234	0.00965	0.0277478
A630089N07Rik	0	0	0	0	0	0	0	0
Pisd-ps2	0.0779949	0.053125	0.030197	0.0573906	0.0774606	0.115737	0.0323028	0.0767331
Scaf8	0.887529	0.71676	0.762697	0.731784	0.885444	1.07858	0.946503	0.942991
Tiam2	1.04647	0.906083	0.741038	0.840682	0.816064	1.01455	0.941717	0.926103
Tfb1m	0.351767	0.188938	0.281545	0.261352	0.353253	0.263236	0.41115	0.397886
Cldn20	0.0923139	0	0	0.0550495	0.0406969	0.0792215	0.106589	0.150812
1700102H20Rik	0.848025	0.433125	0.618947	0.684333	0.912995	0.606286	0.955542	0.815877
Nox3	0.181724	0.127146	0.121242	0.193	0.202695	0.130979	0.186636	0.187317
4930470H14Rik	0.084081	0.176354	0.0535455	0.140737	0.150647	0.0932712	0.130853	0.0897918
4930548J01Rik	0.254724	0.358885	0.101212	0.299154	0.289754	0.273917	0.365603	0.248933
4930517M08Rik	0.70163	0.584896	1.20287	0.510122	0.508399	0.823739	0.738103	0.590311
Arid1b	2.11843	2.26363	2.95263	3.04141	2.94464	2.69689	2.57172	2.50918
Tmem242	0.255932	0.170948	0.302614	0.332203	0.299489	0.392037	0.38115	0.501971
Ldhal6b	0.117919	0.190135	0.368636	0.263138	0.231864	0.485437	0.381111	0.431411
Gm8363	0.307154	0.201469	0.192576	0.273917	0.238659	0.251497	0.198572	0.230161
Zdhhc14	0.934162	0.855521	0.777591	0.680086	0.764038	0.708139	0.695525	0.688202
3300005D01Rik	1.61011	1.04701	0.788061	1.41295	1.36703	1.68084	1.79904	1.66157
Snx9	0.722289	0.477052	0.65725	0.830615	0.803878	0.898369	0.8261	0.808522
Synj2	1.5042	0.891188	1.6213	1.39183	1.38926	1.58976	1.44222	1.55815
Serac1	0.170835	0.252208	0.287606	0.280992	0.330387	0.406553	0.256131	0.377619
Gtf2h5	0.263109	0.532458	0.39272	0.363477	0.425084	0.45535	0.314414	0.367795
Tulp4	0.428927	0.595271	0.601826	0.667878	0.696993	0.700068	0.502956	0.541044
Tmem181a	0	0	0	0	0	0	0	0
Dynlt1a	0	0	0	0	0	0	0	0
Dynlt1b	0	0	0	0	0	0	0	0
Tmem181b-ps	0	0	0	0	0	0	0	0
Dynlt1c	0	0	0	0	0	0	0	0
Tmem181c-ps	0	0	0	0	0	0	0	0
Dynlt1f	0	0	0	0	0	0	0	0
Sytl3	0.0211747	0.04875	0	0.0806146	0.0773532	0.0595631	0.0500667	0.0839443
Ezr	0.644147	0.754573	0.719902	0.562648	0.565974	0.616863	0.648797	0.686026
1700122H20Rik	0.289225	0.190229	0.323508	0.194536	0.213862	0.253041	0.21725	0.26595
Mir692-1	0	0	0	0	0	0	0	0
Rsph3b	0	0	0	0	0	0	0	0
Tagap1	0	0	0	0	0	0	0	0
Rnaset2b	0.0337165	0	0.0301136	0.0417656	0.0421647	0.020646	0.0301361	0.0157478
Rps6ka2	0.878582	0.582073	0.977288	0.80831	0.793625	0.710737	0.692531	0.697557
Tcp10a	0	0	0	0	0	0	0	0
Ttll2	0	0	0	0	0	0	0	0
Unc93a2	0.077681	0.0290104	0.0555379	0.120133	0.129045	0.165663	0.124889	0.114724
Fndc1	1.01523	1.59183	1.53293	1.81075	1.82444	1.88253	1.86532	1.74192
Tagap	0.413296	0.321313	0.366598	0.444745	0.485363	0.587017	0.573917	0.566475
Rsph3a	0.408597	0.426667	0.477508	0.361516	0.366224	0.325774	0.359289	0.551208
Rnaset2a	0.0624709	0.0692604	0.11875	0.152461	0.128723	0.129749	0.169567	0.163478
Fgfr1op	0.207241	0.0529583	0.0271667	0.149448	0.114138	0.1217	0.144106	0.231836
Ccr6	0.124061	0.396198	0.0616061	0.124094	0.14611	0.129983	0.0687806	0.104155
Mpc1	0.34358	1.03378	0.530705	0.410826	0.454255	0.410692	0.461411	0.616355
4930506C21Rik	0.0288101	0.286771	0.256258	0.119831	0.130239	0.166333	0.166619	0.164589
Sft2d1	0.0806684	0.441521	0.204591	0.201281	0.202625	0.176694	0.159767	0.158402
Prr18	0.377367	0.294292	0.00831818	0.181201	0.214687	0.119085	0.207653	0.141067
T2	0.103651	0.496177	0.322909	0.160878	0.16984	0.170538	0.138853	0.13307
Gm16702	0.092162	0.121958	0.206068	0.0579844	0.0654869	0.118555	0.066225	0.0329589
T	0.315053	0.196344	0.375674	0.325036	0.337606	0.254151	0.198425	0.179431
Pde10a	1.32925	1.33192	1.55523	1.23593	1.25925	1.15106	1.0182	1.0617
1700010I14Rik	0.113063	0.113156	0.172621	0.147581	0.105554	0.0672712	0.047575	0.0829179
6530411M01Rik	0.222056	0.160094	0.324712	0.191826	0.188718	0.180259	0.0753556	0.137302
Pabpc6	0.354086	0.1945	0.200061	0.250734	0.268967	0.252027	0.196214	0.209677
4930452A19Rik	0.485337	0.282958	0.298106	0.346453	0.305186	0.316689	0.484503	0.280839
Qk	0.451944	0.395594	0.650402	0.690865	0.738379	0.696758	0.547028	0.640795
Cahm	0.879073	0.651594	1.26072	0.807617	0.876573	0.87017	0.608117	0.664801
1700110C19Rik	0.848309	0.938802	1.55578	1.0778	1.32603	0.929089	1.01031	0.736094
Pacrg	0.751195	0.812281	0.733621	0.845714	0.846236	0.816928	0.673786	0.631375
A230009B12Rik	0.264896	0.195813	0.307909	0.229469	0.237308	0.254184	0.185525	0.200155
Prkn	1.504	1.49745	1.63683	1.71346	1.73383	1.73558	1.549	1.45815
D17Ertd648e	0.0866785	0.219927	0.129848	0.161247	0.15578	0.173917	0.113664	0.0849971
Agpat4	0.466856	0.437344	0.596455	0.790023	0.832002	0.767919	0.655381	0.769411
Map3k4	0.495284	0.649833	0.576129	0.590258	0.617947	0.592571	0.518036	0.480434
4732491K20Rik	0.454575	0.647667	0.434152	0.588799	0.679475	0.399855	0.402072	0.411452
Plg	0.677063	0.591771	0.491038	0.786654	0.731368	0.672735	0.840881	0.779021
Slc22a3	0.0804	0.152344	0.450121	0.180724	0.226158	0.169311	0.206028	0.234261
C030013G03Rik	0.0939519	0.138104	0.29447	0.181594	0.152494	0.145101	0.095375	0.165534
Slc22a2	0.304747	0.312698	0.269826	0.280544	0.306017	0.201615	0.206144	0.244801
Slc22a1	0.264314	0.0524688	0.290152	0.184115	0.266871	0.291573	0.288869	0.235191
Igf2r	0.908025	0.895167	0.806614	1.04627	1.103	1.36299	1.30273	1.26947
Airn	0.96917	1.05248	0.759697	1.13322	1.15471	1.2793	1.19063	1.04847
Mas1	0.0711747	0.0921667	0.05175	0.130562	0.112162	0.123857	0.0973528	0.109789
Mrgprh	0.212172	0.102781	0.161258	0.216758	0.210874	0.263306	0.246758	0.151358
Pnldc1	0.576856	0.820917	0.914098	0.901563	0.886647	0.785472	0.803081	0.898205
Tcp1	0.711524	0.701667	1.53863	0.794464	0.814489	0.613292	0.631433	0.851056
Mrpl18	0.849539	0.872896	1.68162	0.984773	1.01235	0.740091	0.763792	1.03944
Snora20	0.29078	0.0185104	0.446962	0.170089	0.227401	0.220472	0.179792	0.252836
Acat3	0.213149	0.0275625	0.342008	0.145078	0.152582	0.125832	0.254022	0.169578
Acat2	0.145428	0.367521	0.62278	0.269591	0.289668	0.2746	0.358928	0.265698
Wtap	0.453043	0.419927	0.43275	0.419961	0.451938	0.3657	0.336011	0.318903
Sod2	0.29318	0.526896	0.522295	0.256766	0.287021	0.349474	0.235033	0.294255
Gpr31b	0	0	0	0	0	0	0	0
Tcp10b	0	0	0	0	0	0	0	0
Gm11166	0	0	0	0	0	0	0	0
Unc93a	0	0	0	0	0	0	0	0
Gm10512	0	0	0	0	0	0	0	0
Smok2a	0	0	0	0	0	0	0	0
Smok2b	0	0	0	0	0	0	0	0
Tcp10c	0.0205418	0.0149583	0.0148939	0.007	0.00713126	0.008853	0.00880278	0.0104457
2700054A10Rik	0.137301	0.0258333	0.164742	0.0655	0.0409594	0.0691139	0.0599444	0.0320587
Smok4a	0.0113215	0	0.0264924	0.0375208	0.0228425	0.0285694	0.0344667	0.0130909
Tcte2	0.392886	0.612698	0.583826	0.479049	0.433155	0.552066	0.522397	0.51434
Afdn	0.502952	0.44375	0.730515	0.952508	0.864088	0.918797	0.761906	0.723246
Gm7168	0.431139	0.297031	0.34197	0.495297	0.466702	0.533865	0.517711	0.476079
Dact2	0.722428	1.0906	0.606947	0.574641	0.51964	0.476551	0.405089	0.499868
Smoc2	0.478294	0.717917	0.482242	0.554292	0.526456	0.649899	0.573053	0.788349
4930474M22Rik	0.285149	0.094625	0.187189	0.192586	0.194924	0.194692	0.198767	0.383815
Thbs2	1.79162	1.47239	1.69789	2.40941	2.40715	2.39643	2.09604	2.02797
Wdr27	0.887185	1.21935	0.880462	1.3446	1.34857	1.0493	1.11138	0.822839
1600012H06Rik	0.214354	0.369635	0.898129	0.473357	0.517041	0.483143	0.473219	0.398812
Phf10	0.0663342	0.062625	0.183409	0.08425	0.0652291	0.11289	0.151544	0.125548
Gm3448	0	0	0	0	0	0	0	0
Gm3417	0	0	0	0	0	0	0	0
9030025P20Rik	0	0	0	0	0	0	0	0
Gm3435	0	0	0	0	0	0	0	0
Tcte3	0	0	0	0	0	0	0	0
Ermard	0.253003	0.186635	0.235182	0.265594	0.268253	0.255056	0.270181	0.216123
Gm5091	0.460301	0.327365	0.389152	0.336073	0.386248	0.555776	0.303208	0.29929
Gm10510	0.321314	0.0179271	0.499886	0.240336	0.265516	0.308027	0.236561	0.346909
Dll1	0.491251	0.488229	0.487273	0.300906	0.287733	0.333778	0.291578	0.249267
Fam120b	0.255772	0.465302	0.198909	0.226263	0.20837	0.343615	0.188947	0.253021
Psmb1	0.305539	0.415812	0.203076	0.273346	0.257124	0.396433	0.297653	0.431666
Tbp	0.23399	0.426865	0.129288	0.197143	0.217826	0.455064	0.381922	0.490323
Pdcd2	0.284137	0.325333	0.186356	0.346878	0.341274	0.325921	0.288842	0.458141
Prdm9	0.366749	0.325406	0.18547	0.290177	0.239048	0.263646	0.315161	0.349833
4933401D09Rik	0.136243	0.120271	0.158258	0.100094	0.117575	0.166942	0.0880972	0.0677889
Chd1	0.263646	0.16676	0.497318	0.310529	0.368714	0.322157	0.395736	0.396006
Rgmb	0.880081	0.603948	0.812735	0.75238	0.693926	0.917781	0.750172	0.775812
Zfp960	0.138359	0.214135	0.260947	0.17943	0.210305	0.179286	0.198928	0.303217
Zfp97	0.0112051	0	0	0.0238255	0.0218353	0.0128944	0.00873056	0.0127801
Gm38396	0.0594253	0.0527917	0.100667	0.103513	0.147408	0.0839462	0.127942	0.115158
Gm6712	0.145861	0.143302	0.104871	0.150432	0.190284	0.242255	0.265392	0.346874
Riok2	0.329099	0.0443854	0.275015	0.413844	0.402993	0.351646	0.249514	0.353677
Lix1	0.170056	0.106042	0.0741515	0.152758	0.14058	0.158228	0.136394	0.102548
Lnpep	0.451797	0.58249	0.640053	0.700875	0.68385	0.723683	0.646308	0.714865
Vmn2r90	0.217246	0.038125	0.140182	0.0755156	0.0883723	0.0801905	0.0624417	0.0491877
Spaca6	0.619701	1.33873	1.89306	1.35657	1.37815	1.16566	1.24228	1.00644
Mir99b	0.621418	1.14306	1.15068	1.5079	1.57734	1.34027	1.05555	0.984493
Mirlet7e	0.61918	1.13895	1.14549	1.5034	1.57251	1.33513	1.05241	0.98188
Mir125a	1.01951	2.13977	2.56456	2.27217	2.33567	1.94439	1.94036	1.63896
Has1	0.285266	0.754865	1.32835	0.68425	0.653427	0.468	0.628439	0.627317
Fpr1	0.123666	0.10649	0	0.076875	0.0677279	0.0417143	0.0713444	0.0740997
Fpr2	0.274187	0.0789167	0.0571591	0.14224	0.186642	0.109754	0.0915444	0.127938
Fpr3	0.0717013	0.0615625	0.0127348	0.0154375	0.0225943	0.0427101	0.00219444	0.0210469
Fpr-rs4	0.0947848	0.201833	0.0172652	0.0784844	0.0956659	0.0426128	0.0545806	0.0462874
Vmn2r124	0.024557	0.0378438	0	0.0336562	0.0797661	0.052882	0.0564306	0.0339238
Vmn2r91	0.0292658	0	0.028303	0.0362318	0.0524821	0.0264099	0.0309361	0.0218299
Vmn2r92	0.0534228	0.0367083	0.0114318	0.0518776	0.0727494	0.0735631	0.0428417	0.0279912
Vmn2r94	0.0544354	0.139385	0.0842197	0.0317969	0.0543508	0.0623458	0.0484167	0.0749267
Vmn2r93	0.125473	0.111062	0.139447	0.0626875	0.0820048	0.0617598	0.0168111	0.0356364
Vmn2r95	0.317423	0.061875	0.0984394	0.104438	0.109048	0.0913375	0.0641806	0.0511349
Vmn2r96	0.157959	0.11926	0.0954924	0.0768594	0.0782029	0.0850973	0.0783444	0.0691525
Vmn2r97	0.0500456	0.0739063	0.0820606	0.0612344	0.071864	0.0687557	0.0979167	0.0337478
Vmn2r98	0.0750329	0.0525208	0.09575	0.0655339	0.0579475	0.0593644	0.0607611	0.0471026
Vmn2r99	0.0832608	0.135906	0.0543636	0.0832995	0.0796253	0.0663002	0.0853861	0.118935
Vmn2r100	0.0549823	0.0697187	0.0429015	0.0800885	0.0809069	0.0712547	0.0942639	0.0615103
Vmn2r101	0.138246	0.0328021	0.0474242	0.0385781	0.0415394	0.0362712	0.0763972	0.0398768
Vmn2r102	0.0195038	0.0676042	0.038447	0.092151	0.0902625	0.0790745	0.0516389	0.0352346
Vmn2r103	0.0543241	0.0775312	0.0464848	0.12693	0.121093	0.0823851	0.0985944	0.0409619
Vmn2r104	0.152967	0.146198	0.10822	0.0831354	0.0848902	0.134948	0.142386	0.0379912
Fpr-rs6	0.139185	0.116062	0.0343333	0.141539	0.127084	0.0660952	0.0532333	0.0428387
Vmn2r105	0.115914	0.0139063	0.0148409	0.0456016	0.0780072	0.034617	0.0356472	0.0107889
Vmn2r106	0.0683392	0.0622708	0.0209167	0.0724063	0.0766516	0.0608199	0.0308778	0.0373783
Vmn2r107	0.0286937	0.0924375	0.0352348	0.0523177	0.05942	0.0544824	0.0168	0.0415367
Vmn1r224	0.130965	0.173875	0.151341	0.0937135	0.112847	0.0369979	0.0397389	0.0398622
Vmn2r108	0.0514228	0.0620938	0.0407955	0.0254167	0.0260191	0.0327992	0.0122111	0.0246657
Vmn1r225	0.088638	0.0391562	0	0.0481615	0.0488687	0.0455259	0.0321583	0.0276686
Vmn2r109	0.0562835	0.0426979	0.065803	0.0287057	0.0234702	0.0369317	0.0399389	0.0494399
Vmn2r110	0.0207443	0.0717187	0.0301212	0.0176406	0.0221384	0.0271366	0.0326528	0.0103842
Fpr-rs3	0.0625165	0.0995	0.126424	0.047526	0.0584893	0.0521242	0.0360222	0.0308299
Vmn1r226	0.0438329	0.0545208	0.149652	0.144708	0.143434	0.0666542	0.0910167	0.0543138
Vmn1r227	0.18241	0	0.307614	0.0770026	0.068568	0.0878944	0.0937444	0.042522
Vmn1r228	0.123271	0	0.139432	0.0868385	0.0933198	0.0524161	0.0842889	0.042827
Vmn1r229	0.399651	0.17426	0.276583	0.0664687	0.0762387	0.0456004	0.0331833	0.0554545
Vmn1r230	0.384967	0.113562	0.13722	0.133307	0.110169	0.0991739	0.0249944	0.128883
Vmn1r231	0.225696	0.0252292	0.0317045	0.150362	0.126372	0.0468696	0.0104806	0.0525425
Vmn1r232	0.154977	0.0690104	0	0.0987526	0.0727399	0.0525611	0.0263611	0.0625073
Ppp2r1a	0.650086	0.659583	0.775	0.300596	0.341535	0.530516	0.435661	0.514698
Vmn1r233	0.126258	0.138271	0.0712652	0.0973255	0.0757518	0.0586729	0.124353	0.0610205
Zfp160	0.105853	0.189979	0.164652	0.119604	0.106322	0.106267	0.170008	0.139757
Gm5092	0.250689	0.524823	0.291765	0.0189479	0.0287947	0.0801801	0.100961	0.0975015
Vmn1r234	0.0805063	0.133948	0.104606	0.0669193	0.0666516	0.150325	0.133192	0.107982
Vmn1r235	0.107787	0.139552	0.0917879	0.0427656	0.0409141	0.0933271	0.200903	0.0857478
Vmn1r236	0.139053	0.0322604	0.0872273	0.087987	0.113062	0.102696	0.131803	0.0211877
Vmn1r237	0.0429013	0.21	0.0871212	0.0403698	0.0508998	0.119346	0.0393056	0.0522786
Zfp677	0.19319	0.1445	0.0540985	0.0906094	0.0821098	0.134528	0.0943389	0.127985
Zfp54	0.191468	0.0661771	0.0911894	0.0887474	0.100069	0.149151	0.21545	0.113522
Zfp51	0.335853	0.487271	0.138545	0.289969	0.342983	0.376478	0.269481	0.375311
Zfp53	0.672648	0.486958	0.518598	0.427435	0.443329	0.437495	0.482803	0.414152
9330136K24Rik	0.296825	0.26851	0.353038	0.270263	0.214332	0.511921	0.441406	0.500279
Zfp52	0.19801	0.241896	0.289379	0.175997	0.140305	0.354843	0.296689	0.345481
Zfp948	0.268896	0.222281	0.219144	0.234375	0.211819	0.237093	0.128631	0.259367
Zfp983	0.222446	0.403198	0.275144	0.247703	0.273613	0.305193	0.273408	0.373968
Zfp760	0.103281	0.181219	0.219591	0.222669	0.227255	0.172725	0.153906	0.260768
Zfp229	0.14043	0.0608438	0.128841	0.102971	0.11527	0.0951284	0.0726111	0.0768094
Zfp820	0.0832253	0.0779479	0.0126288	0.0724427	0.0724797	0.108712	0.0640222	0.0458768
Zfp995	0.0574481	0.0944583	0.0426515	0.0626693	0.0712387	0.0504037	0.06785	0.11615
Zfp942	0.169737	0.104031	0.0905	0.0267083	0.0244773	0.149478	0.125206	0.195633
Zfp943	0.155585	0.0834687	0.142129	0.0665937	0.0745322	0.189315	0.127194	0.223018
Zfp947	0.206891	0.137906	0.146894	0.0613438	0.0646587	0.107503	0.0529611	0.101906
Zfp994	0.0805924	0.173927	0.0435682	0.0738021	0.0865752	0.110056	0.0587917	0.0725337
Zfp944	0.0986025	0.0737292	0.127879	0.173659	0.209652	0.129741	0.0888778	0.141589
Zfp758	0.0452759	0.0510833	0.119553	0.16443	0.167943	0.0933085	0.0824944	0.128777
Zfp946	0.195549	0.140927	0.160205	0.124875	0.107002	0.104393	0.154589	0.15844
Vmn2r111	0.171468	0.00736458	0.0289924	0.0834922	0.0961814	0.078648	0.0584667	0.072085
Vmn2r112	0.0668506	0.158792	0.0517424	0.0688672	0.0796706	0.0518737	0.0936361	0.0965425
Gm16386	0.0939038	0.0612083	0.120833	0.068763	0.0713747	0.0869627	0.127514	0.135818
Zfp945	0.150567	0.119938	0.0643561	0.146997	0.147652	0.14358	0.137239	0.203941
Vmn2r113	0.0483038	0.0345312	0.0290833	0.0445156	0.0464797	0.0449317	0.0251139	0.0402903
Vmn2r-ps129	0.0472962	0.0268854	0.0108258	0.0187969	0.024821	0.0561884	0.00525	0.0287918
Zfp40	0.165473	0.350427	0.196742	0.118893	0.159554	0.155799	0.167981	0.119669
Vmn2r114	0.0368709	0.00766667	0.0441894	0.0289115	0.0499499	0.0894969	0.0860583	0.0910117
Vmn2r115	0.0506278	0.0881146	0.0249924	0.0434948	0.0216086	0.0275445	0.0983	0.0686481
Vmn2r116	0.031843	0.0224583	0.0220606	0.0282995	0.0278592	0.0404203	0.0432417	0.0254516
Vmn2r117	0.00939747	0.0514792	0.0147197	0.0376198	0.0380668	0.0149503	0.00984167	0.0198944
6330415G19Rik	0.526228	0.679344	0.630394	0.70088	0.712831	0.705323	0.764869	0.780328
Zfp213	0.196932	0.117104	0.410811	0.400003	0.398556	0.394957	0.442953	0.299543
Zfp13	0.463954	0.378021	0.531356	0.383148	0.419582	0.377168	0.309872	0.383704
Zscan10	0.471443	0.488	0.358068	0.356721	0.422437	0.333122	0.229169	0.372953
Mmp25	0.305033	0.414812	0.16422	0.119344	0.135554	0.0828219	0.160236	0.14068
Bicdl2	0.190658	0.147333	0.386477	0.174445	0.171418	0.160288	0.166172	0.0886276
Hcfc1r1	1.13632	1.65028	0.925659	1.24985	1.06485	1.21954	1.2119	1.17678
Thoc6	1.01219	1.36365	1.1883	1.13473	0.986408	1.13959	1.04118	1.07362
Cldn6	1.08622	1.15356	1.37673	1.17617	1.01548	1.24089	1.08031	1.23814
Tnfrsf12a	0.766253	0.641083	1.1288	0.931562	0.804568	0.946983	0.754994	0.917806
Cldn9	0.238992	0.0635625	0.270977	0.212893	0.17622	0.27552	0.250589	0.216413
Pkmyt1	0.17882	0.280729	0.299364	0.331997	0.292864	0.404828	0.384222	0.405534
Paqr4	0.289494	0.827896	0.593659	0.335214	0.267881	0.456019	0.467028	0.534748
9530082P21Rik	0.395337	0.526448	0.561508	0.459055	0.37242	0.460099	0.491414	0.568724
Kremen2	0.458258	0.699771	0.683894	0.527607	0.414344	0.451244	0.440408	0.610795
Flywch1	0.276046	0.144563	0.587818	0.351859	0.305539	0.389816	0.381339	0.293199
Flywch2	0.0439139	0.117458	0.194742	0.309784	0.255487	0.326576	0.253614	0.177097
Srrm2	0.619954	0.727177	0.487295	0.710945	0.728878	0.657812	0.674397	0.853548
Mir5125	0.294694	0.376188	0.2155	0.319911	0.285129	0.284311	0.211325	0.310264
Elob	0.508704	0.297521	0.516356	0.343104	0.279759	0.427369	0.379069	0.32878
Prss33	0.167565	0	0.128485	0.0755495	0.0692387	0.178439	0.103836	0.0831906
Prss41	0.174653	0.119135	0.0918636	0.0900938	0.0865871	0.15454	0.121839	0.138381
Prss32	0.132456	0.213833	0.0948258	0.0800365	0.0370358	0.112816	0.0578167	0.10361
Prss21	0.0788253	0.0590833	0.0819924	0.0712917	0.0640644	0.0447143	0.0950333	0.135126
Dcpp1	0.102527	0.155677	0.190689	0.0282266	0.117177	0.0255238	0.0454667	0.110431
Dcpp2	0.0597063	0.260344	0.115258	0.0855911	0.12095	0.0305797	0.0106722	0.0211877
Dcpp3	0.189686	0.153865	0.149545	0.20719	0.172683	0.139449	0.0971833	0.163478
Sbp	0.127868	0.0763958	0.0682197	0.0710651	0.0559236	0.156928	0.10765	0.172434
Sbpl	0.0617418	0.190625	0	0.177927	0.17769	0.161265	0.143744	0.210587
Prss30	0.218309	0.22975	0.0534621	0.105133	0.161613	0.185008	0.089425	0.207273
Prss22	0.352253	0.0393021	0.0974015	0.201172	0.272172	0.220209	0.327508	0.43249
Prss27	0.0686228	0.170781	0.106098	0.100922	0.140258	0.117027	0.122436	0.142598
Kctd5	0.203332	0.119854	0.223023	0.28544	0.347422	0.371528	0.398003	0.228018
Pdpk1	0.519104	0.361708	0.546606	0.519693	0.620582	0.630677	0.729708	0.640144
Amdhd2	0.594246	0.474292	0.62097	0.697812	0.654649	0.750907	0.720919	0.710906
Atp6v0c	0.603944	0.546937	0.483568	0.760784	0.79543	0.884847	0.914889	0.97154
Tbc1d24	0.339909	0.560531	0.229038	0.248292	0.273857	0.421778	0.309742	0.344516
Ntn3	0.581635	1.23966	0.553917	0.344721	0.316604	0.477331	0.487328	0.436933
Tedc2	0.556	0.300458	0.854167	0.285289	0.250601	0.209919	0.22345	0.484824
Ccnf	0.414258	0.34176	0.214098	0.232323	0.212031	0.210774	0.231742	0.215566
Mir5134	0.188719	0.0807292	0	0.0896484	0.0821599	0.0235839	0.04805	0
Mir6965	0.406471	0.502656	0.327985	0.349497	0.342076	0.326528	0.34125	0.28766
Abca17	0.274491	0.153812	0.465477	0.248518	0.201902	0.25166	0.212053	0.153918
Abca3	0.414749	0.358833	0.492886	0.460581	0.391086	0.342772	0.292581	0.357446
D330041H03Rik	0.630689	0.385833	0.370333	0.421784	0.363783	0.408058	0.625219	0.524924
Rnps1	0.594122	0.645885	0.820144	0.674846	0.696496	0.597404	0.710006	0.863947
Eci1	0.247301	0.372833	0.684129	0.459953	0.542869	0.415923	0.447125	0.543683
Dnase1l2	0.163013	0.288479	0.166576	0.369451	0.314167	0.122422	0.322025	0.149783
E4f1	0.609985	0.805521	0.535356	0.588542	0.609539	0.862497	0.496481	0.703757
Pgp	1.11789	1.3043	1.00294	0.812729	0.719635	0.719424	0.610239	0.989211
Bricd5	0.835362	1.30798	0.89572	0.869417	0.756129	0.862559	0.664414	1.15207
Mlst8	0.281676	0.185135	0.124712	0.421323	0.405785	0.696501	0.565611	0.831683
Caskin1	0.278785	0.281583	0.277864	0.242555	0.265723	0.258903	0.26715	0.198587
Traf7	0.500967	0.654292	0.767909	0.695643	0.678745	0.779178	0.697231	0.628777
Rab26os	0.972238	1.34326	1.61386	0.987229	1.02087	1.31672	1.12657	1.09552
Rab26	0.334547	0.809302	0.668758	0.62238	0.587594	0.681805	0.665378	0.568979
Pkd1	1.53346	1.91358	1.18591	2.29706	2.06851	2.14515	2.31448	2.2285
Tsc2	0.713838	0.933917	0.56797	0.76462	0.829907	0.874041	0.987903	0.997111
Nthl1	0.591949	0.159146	0.360197	0.280677	0.249396	0.51028	0.493661	0.56907
Slc9a3r2	0.529251	0.23576	0.317727	0.356755	0.299573	0.427222	0.507333	0.360226
Npw	0.192734	0.0396771	0.0127424	0.31218	0.292938	0.0704783	0.0948806	0.0725191
Zfp598	0.26839	0.244083	0.536818	0.439755	0.441456	0.465236	0.422817	0.557023
Syngr3	0.25878	0.0895729	0.182955	0.25575	0.236757	0.27693	0.148011	0.201804
Noxo1	0.737823	0.182156	0.269902	0.372227	0.424451	0.664209	0.417469	0.549217
Gfer	0.724638	0.202969	0.275303	0.409589	0.468215	0.710754	0.468097	0.607827
Tbl3	0.223727	0.130188	0.106212	0.191964	0.16927	0.282855	0.347572	0.32573
Rps2	0.805053	0.169552	1.25955	0.844901	0.772885	0.962364	1.29479	1.25272
Snora64	1.01008	0.142458	1.5447	1.01291	0.921296	1.1134	1.53325	1.48332
Rnf151	1.11187	0.16799	1.25616	0.939984	0.907313	1.10317	1.50279	1.38553
Snhg9	1.53703	0.208563	1.50983	1.23834	1.28119	1.46108	1.75209	1.71843
Snora78	1.59963	0.217417	1.57354	1.28991	1.33465	1.52089	1.8247	1.78871
Ndufb10	0.548577	0.241292	0.0753258	0.505883	0.521005	0.456393	0.435158	0.521067
Rpl3l	0.828724	0.739531	0.36203	0.762398	0.786993	0.648193	0.588256	0.727801
Msrb1	0.795438	0.760635	0.505765	0.584638	0.626045	0.50753	0.523892	0.566255
Hs3st6	0.385787	0.415448	0.147682	0.316536	0.329723	0.268495	0.312025	0.319158
Meiob	0.0543494	0.151083	0.00441667	0.116328	0.133093	0.103474	0.0620722	0.0918387
Hagh	0.308005	1.12089	0.101583	0.660536	0.645938	0.614551	0.394794	0.831504
Fahd1	0.623524	1.72429	0.204023	1.23633	1.20732	1.15373	0.75625	1.56989
Igfals	0.185894	0.567312	0.377955	0.679576	0.536069	0.296462	0.785106	0.624138
Spsb3	0.660213	1.08517	1.20845	1.33996	1.18616	1.08788	1.23716	1.26844
Nubp2	0.69877	1.17133	1.2437	1.31823	1.18909	1.11542	1.24207	1.31268
Eme2	0.55077	0.537094	0.608894	0.728497	0.571702	0.736627	0.565389	0.705287
Mrps34	0.602805	0.645177	0.747424	0.726109	0.628952	0.792843	0.633958	0.711891
Nme3	0.602339	0.740406	0.754697	0.772266	0.69968	0.868077	0.590508	0.731314
Mapk8ip3	0.499306	0.377167	0.607985	0.550052	0.505105	0.590917	0.524728	0.582188
Jpt2	0.649668	0.54575	0.453727	0.400109	0.429138	0.392884	0.538994	0.442246
Cramp1l	0.73078	0.692823	0.481	0.754797	0.66257	0.620155	0.730575	0.767114
Ift140	1.5981	1.21056	1.4899	1.5836	1.50757	1.69855	1.4781	1.60297
Tmem204	1.42244	1.18541	1.41191	1.6383	1.62739	1.60871	1.3426	1.49343
Telo2	0.882116	0.517406	0.70197	0.641333	0.596399	1.20609	1.00631	1.07805
Ptx4	0.830967	0.729021	0.571174	0.954167	0.911134	1.43543	1.4359	1.37326
Clcn7	0.244435	0.153385	0.231447	0.230313	0.333169	0.23066	0.438581	0.265584
Ccdc154	0.362775	0.236708	0.121841	0.32718	0.30752	0.102012	0.236939	0.148276
BC003965	0.509519	1.1737	0.308583	0.66625	0.837179	0.478226	0.582989	0.451076
Unkl	0.336527	0.678271	0.362371	0.412083	0.49311	0.354957	0.406767	0.275713
Gnptg	0.0935139	0.168229	0.119614	0.222695	0.171095	0.148418	0.332461	0.16049
Tsr3	0.0976	0.130906	0.093	0.247508	0.181196	0.148507	0.402406	0.196727
Baiap3	0.108666	0.114375	0.111492	0.15499	0.232415	0.0982195	0.204347	0.0865924
Mir3547	0.0888734	0.026375	0.137667	0.235633	0.352578	0.175992	0.231319	0.0842493
Ube2i	0.318904	0.652281	0.220833	0.479839	0.52279	0.525886	0.605506	0.610487
Gm17801	0.564635	1.29249	0.368189	0.823909	0.909876	0.903472	0.997967	1.07369
Prss34	0.0192608	0.0871042	0.0580606	0.187661	0.147399	0.0589462	0.0441667	0.035349
Prss28	0	0	0	0.0591979	0.054253	0.0569441	0.0148472	0.0159413
Prss29	0.0778025	0	0.0838182	0.124313	0.113928	0.051646	0.0913361	0.0726305
Tpsab1	0.329306	0	0	0.0819635	0.0751169	0.0921905	0.0745083	0.0484575
Tpsb2	0.0398734	0	0	0.0604297	0.0553819	0.0222505	0.0246444	0.0213959
Tpsg1	0.0179595	0	0.179955	0.0739766	0.0677971	0.0468489	0.0355417	0.0258446
Cacna1h	0.363873	0.200969	0.16525	0.223182	0.247928	0.180567	0.162047	0.103639
Tekt4	0.0798076	0.211323	0.0874394	0.139333	0.126425	0.366236	0.114239	0.121296
Sstr5	0.532496	0.139313	0.345606	0.386586	0.32136	0.462331	0.435281	0.35237
2810468N07Rik	1.08	0.171406	0.908432	1.08725	0.988888	1.13722	0.930708	0.902038
Sox8	0.504699	0.0953958	0.490667	0.607365	0.538322	0.648381	0.46325	0.451994
Lmf1	0.817787	0.363583	0.3255	0.478742	0.506916	0.409447	0.595711	0.402132
Gng13	0.342441	0.456854	0.149295	0.174414	0.163408	0.1107	0.343689	0.206592
Chtf18	0.659382	0.387313	0.762265	0.636776	0.563	0.429474	0.714008	0.466988
Rpusd1	0.764319	0.468948	1.0083	0.785388	0.692554	0.553037	0.843411	0.556962
Mslnl	0.187762	0.114615	0.367197	0.130091	0.0908377	0.0947081	0.0812528	0.105416
Msln	0.129413	0	0.254985	0.14851	0.109086	0.107124	0.0346861	0.0538739
Narfl	0.102035	0.264813	0.287742	0.427099	0.392721	0.311468	0.314644	0.466991
Mir6966	0	0.0736146	0.12775	0.378859	0.262165	0.1914	0.258931	0.248575
Haghl	0.188238	0.203042	0.150356	0.502193	0.460804	0.416878	0.378508	0.462716
Ccdc78	0.213104	0.226	0.16978	0.468492	0.451613	0.458569	0.415086	0.490991
Fam173a	0.267478	0.419219	0.522258	0.388539	0.404112	0.36836	0.345417	0.230472
Metrn	0.0782025	0.507781	0.064053	0.435789	0.496313	0.162754	0.171058	0.0484809
Fbxl16	0.0759544	0.113708	0.196818	0.281487	0.30452	0.346284	0.348017	0.312287
Wdr24	0.408516	0.464385	0.472591	0.717232	0.678158	0.621698	0.547144	0.653845
Jmjd8	1.06807	1.20378	1.13159	1.25151	1.08603	1.23781	1.15781	1.25074
Stub1	1.40045	2.3318	1.53791	1.83805	1.56353	2.00933	2.26536	2.34423
Mir3082	1.75138	2.78911	2.07364	2.37332	2.00353	2.46281	2.81286	2.86016
Rhbdl1	0.876815	1.60427	0.844598	1.21234	1.05051	1.29117	1.59241	1.66524
Rhot2	0.368638	0.605375	0.403773	0.486289	0.460573	0.368553	0.633292	0.492478
Wdr90	0.420522	0.295167	0.492803	0.569805	0.574814	0.463822	0.636728	0.536358
Mcrip2	0.467119	0.406896	0.248652	0.484609	0.566504	0.540327	0.331761	0.455877
Mettl26	0.574922	1.04817	0.377189	0.623492	0.874792	0.675681	0.812422	1.02882
Wfikkn1	0.325554	0.437333	0.192841	0.233336	0.326301	0.26283	0.228175	0.322531
Rab40c	0.7994	0.776521	1.04029	0.820721	0.837561	0.752692	0.929806	0.952636
Gm10012	0.992139	0.62974	0.994447	0.83657	0.843494	0.72917	0.856847	0.847513
Pigq	0.594499	0.627271	0.865629	0.71051	0.743203	0.643932	0.695936	0.730161
Nhlrc4	0.188233	0.386375	0.29822	0.299477	0.282823	0.287911	0.22325	0.221551
A930017K11Rik	0.14119	0.257979	0.341508	0.132758	0.150635	0.124932	0.162722	0.101516
Capn15	0.587073	1.17919	0.79897	0.610857	0.480138	0.722091	0.60145	0.576299
Rab11fip3	0.529944	0.222438	0.547311	0.321602	0.345561	0.443673	0.317431	0.351965
Decr2	0.281458	0.274427	0.104295	0.230102	0.204702	0.230511	0.159858	0.168305
Nme4	0.134258	0.199792	0.300629	0.131013	0.103816	0.262203	0.163069	0.122208
Tmem8	0.328025	0.200323	0.190659	0.283948	0.297792	0.295994	0.258875	0.27524
Mrpl28	0.351524	0.270604	0.140432	0.438211	0.459308	0.308727	0.412544	0.455962
Axin1	0.24597	0.332917	0.481856	0.324201	0.366995	0.437981	0.388053	0.412132
Pdia2	0.0383494	0.116927	0.118803	0.0649349	0.0636659	0.176404	0.414303	0.341891
Rgs11	0.0753114	0.0840208	0.0106136	0.115544	0.131547	0.150455	0.291683	0.22078
Arhgdig	0.0914633	0.127646	0	0.139802	0.1551	0.179048	0.403556	0.277915
Fam234a	0.228453	0.611177	0.410795	0.423508	0.426112	0.360892	0.535211	0.433531
Luc7l	0.287716	0.266937	0.179288	0.280065	0.261465	0.23219	0.303789	0.32385
Neurl1b	0.682446	0.501385	0.558121	0.633513	0.570274	0.619936	0.563564	0.612352
Dusp1	2.56958	3.93693	3.96929	3.82265	3.64605	3.4253	3.4171	3.04018
Ergic1	1.96294	1.94426	2.05755	2.50576	2.23776	2.26083	2.08275	2.01518
Atp6v0e	0.765448	0.623938	0.790508	1.06432	0.898709	1.0433	1.05765	1.22233
Crebrf	0.520643	0.681083	0.698341	0.368268	0.399391	0.595673	0.439414	0.632111
Bnip1	0.337311	0.49726	0.381144	0.30975	0.276537	0.355267	0.391511	0.298164
Nkx2-5	0.330451	0.524167	0.24328	0.328906	0.298408	0.366004	0.443944	0.478214
Kifc5b	0.534666	0.724115	0.35228	0.668307	0.672852	0.754487	0.721661	0.662416
Phf1	0.568299	0.644875	0.497439	0.514177	0.457902	0.730304	0.631739	0.543475
Mir6968	0.593418	0.677844	0.633803	0.749125	0.652921	0.964692	0.832678	0.736601
Syngap1	1.01136	0.998427	0.691485	0.726135	0.705857	0.956967	0.842864	0.959246
Cuta	1.7177	1.70371	1.38713	1.29718	1.17106	1.63305	1.48161	1.51979
Mir3083	1.13705	1.33841	0.673227	0.651581	0.633263	0.936427	0.633181	1.12633
Zbtb9	0.622339	0.178437	0.319538	0.604828	0.626706	0.558954	0.626683	0.660801
Ggnbp1	0.332486	0.0849063	0.200697	0.355154	0.295864	0.318441	0.436319	0.409771
Bak1	0.480881	0.227208	0.441795	0.384656	0.374807	0.434977	0.621383	0.530264
Itpr3	0.605489	0.456094	0.951576	0.589172	0.582263	0.584851	0.519547	0.426088
Mir7677	0.506744	0.132562	0.553962	0.340573	0.360203	0.324058	0.317606	0.315082
Uqcc2	0.88481	0.4115	1.24664	1.14902	1.04801	0.857994	1.00559	0.760965
Ip6k3	0.806116	0.76275	1.20095	1.36608	1.29127	1.17838	1.25818	1.05611
Lemd2	0.645109	0.824208	0.836288	0.789773	0.765351	0.685462	0.754581	0.479302
9630028I04Rik	0.381615	0.239219	0.236515	0.207174	0.226981	0.285364	0.205292	0.247173
Mir7214	0.745929	0.832781	0.425364	0.344544	0.403814	0.451385	0.26195	0.408991
Mir7216	1.12779	0.154042	0.843977	0.674612	0.729002	0.993311	0.706644	0.88873
Mir7217	0.139605	0.251437	0.174962	0.230737	0.23984	0.236996	0.12325	0.141446
Mir7218	0.427595	0.578417	0.177083	0.253896	0.265575	0.21046	0.175561	0.157487
Grm4	0.640547	0.320042	0.320864	0.457867	0.412119	0.248004	0.209797	0.14
Hmga1	0.546175	0.18076	0.68697	0.729651	0.66195	0.635292	0.573792	0.442868
AI413582	0.487286	0.496667	1.00527	0.695164	0.614389	1.07687	0.617992	0.626475
Nudt3	0.469246	0.330156	0.808098	0.669367	0.632043	0.741876	0.570853	0.39739
Rps10	0.388086	0.203479	0.447879	0.745565	0.80826	0.714685	0.42345	0.519584
Pacsin1	0.236739	0.397208	0.277311	0.363086	0.365158	0.295828	0.28185	0.260977
Spdef	0.465858	0.136292	0.322856	0.139865	0.108716	0.214242	0.292878	0.233589
D17Wsu92e	0.657433	0.436448	0.625758	0.511018	0.555267	0.519458	0.642808	0.621548
Snrpc	0.386572	0.127167	0.126068	0.24701	0.249	0.360176	0.279183	0.265619
Uhrf1bp1	0.320643	0.27574	0.270295	0.2545	0.235516	0.214936	0.307225	0.235886
Taf11	0.127828	0.234583	0.265697	0.253188	0.30295	0.300669	0.304044	0.365554
Anks1	0.937078	0.8655	1.15731	0.873589	0.818554	0.945631	0.8083	0.97078
Tcp11	0.226694	0.464313	0.312545	0.241831	0.246196	0.28806	0.197381	0.204848
Scube3	0.432091	0.229458	0.285758	0.253026	0.259	0.401559	0.339419	0.299727
Zfp523	0.316587	0.613458	0.40953	0.484299	0.437831	0.752853	0.614058	0.655619
Def6	0.536248	0.571333	0.50225	0.716404	0.64405	0.661542	0.891414	0.988235
Ppard	0.668722	0.628656	0.784909	0.675833	0.794117	0.854025	0.874308	0.845217
1810013A23Rik	0.252506	0.284813	0.544803	0.185625	0.235368	0.4547	0.4949	0.364619
Fance	0.460453	0.502083	0.733417	0.715294	0.848468	0.939077	0.812653	0.88739
Rpl10a	0.490038	0.14725	1.19269	1.10264	1.03523	1.03358	1.00049	1.03796
Tead3	0.52259	0.298375	0.648947	0.790971	0.833745	0.701507	0.720147	0.677771
Tulp1	0.341235	0.223344	0.207242	0.497417	0.539642	0.493598	0.446631	0.656581
Fkbp5	1.38929	2.55431	3.03328	2.47425	2.29734	2.23983	2.23508	2.4861
Armc12	0.32681	0.886604	0.553311	0.535719	0.461165	0.564209	0.545103	0.503836
Clpsl2	0.135195	0.0440938	0.204076	0.11268	0.0857422	0.168033	0.317469	0.169625
Clps	0.0584759	0.0272083	0.200545	0.0978828	0.0897064	0.0627184	0.224506	0.125921
Mir6969	0.0668405	0	0.142811	0.110818	0.101561	0.0617867	0.122678	0.161672
Lhfpl5	0.190078	0.159812	0.142856	0.0482161	0.122735	0.145526	0.0308444	0.0981935
Srpk1	0.277489	0.341562	0.314894	0.172625	0.185993	0.213863	0.202803	0.33005
Slc26a8	0.479286	0.719552	0.308159	0.431688	0.398785	0.404222	0.403586	0.371076
Mapk14	0.551053	0.858021	0.58272	0.631174	0.554881	0.570983	0.604783	0.682783
Mapk13	0.197139	0.425667	0.391167	0.397138	0.438606	0.283673	0.149772	0.27834
Brpf3	0.503841	0.204094	0.268508	0.452555	0.363506	0.286412	0.311922	0.238446
Pnpla1	0.198587	0.659844	0.263311	0.272424	0.231525	0.16366	0.217875	0.169941
4930539E08Rik	0.0980304	0.487573	0.0609545	0.115544	0.112112	0.0993954	0.146572	0.136015
1700030A11Rik	0.142529	0.858854	0.0814167	0.144539	0.1332	0.140998	0.158644	0.238757
Pxt1	0.168142	0.0627292	0.0396136	0.089276	0.115174	0.11289	0.0749722	0.132628
Kctd20	0.219949	0.297604	0.303045	0.273654	0.26458	0.253319	0.283953	0.24734
Stk38	0.301565	0.448969	0.355053	0.382555	0.428449	0.491727	0.430208	0.47144
Srsf3	0.816542	0.755167	0.872197	1.0396	1.0327	0.966441	0.932597	0.845472
Trp53cor1	0.723878	0.627396	0.873515	0.995721	0.865809	0.923741	1.02826	0.666686
Cdkn1a	0.749033	0.913917	0.817955	1.09621	0.898468	1.01699	0.817486	0.599284
Rab44	0.735301	0.264188	0.373045	0.751763	0.645589	0.61505	0.637967	0.471331
Cpne5	0.722203	0.364448	0.309606	0.500875	0.4709	0.526507	0.624742	0.36583
Ppil1	0.747246	0.977948	0.397402	0.724987	0.695516	0.769954	1.02224	0.83993
BC004004	0.662901	0.805552	0.614053	0.696497	0.694551	0.764913	0.960547	0.910199
Pi16	0.561119	0.380198	0.310621	0.480398	0.43285	0.629768	0.762244	0.64783
Mtch1	2.04829	1.42529	1.49873	1.98231	2.03482	2.096	2.03987	1.99973
Fgd2	0.765327	0.604375	0.790985	0.998914	1.03288	1.12888	0.991681	1.02474
Pim1	2.98418	2.44611	2.85614	2.9028	2.75694	2.36876	2.14675	2.11156
Tmem217	0.337919	0.609292	0.319697	0.308047	0.260086	0.311333	0.291456	0.318513
Tbc1d22b	0.303592	0.290104	0.20625	0.244396	0.216609	0.286147	0.314161	0.256974
Tbc1d22bos	0.163559	0	0.0710909	0.10344	0.106845	0.107619	0.155708	0.134968
Mir7667	0.361706	0.0453958	0.0375833	0.163404	0.150482	0.189135	0.252739	0.180109
Rnf8	0.476299	0.311021	0.150106	0.356115	0.352339	0.381263	0.387936	0.32246
Cmtr1	0.364684	0.310667	0.51297	0.296451	0.29111	0.296994	0.267311	0.389232
Ccdc167	0.28963	0.311583	0.575371	0.429031	0.503494	0.444727	0.348717	0.385639
Mdga1	0.491063	0.714073	0.488326	0.490143	0.543418	0.584855	0.527156	0.581786
Zfand3	0.733727	1.06654	1.52507	1.32159	1.33529	1.5917	1.48121	1.50848
Btbd9	1.43441	1.192	1.24854	1.47077	1.38337	1.36931	1.18874	0.895452
Gm6402	0.449772	0.344198	0.44547	0.453565	0.369656	0.53172	0.352528	0.239724
Glo1	1.27818	1.07306	0.902121	1.1279	1.11525	1.07001	0.863475	0.556918
Dnah8	0.949372	1.31451	1.20286	0.793424	0.786742	0.724886	0.41815	0.287469
1700097N02Rik	0.258542	0.494542	0.322985	0.220893	0.243644	0.395077	0.179483	0.136798
Glp1r	0.610334	1.07067	0.581455	0.530638	0.487556	0.33523	0.317897	0.132302
Umodl1	0.252041	0.192167	0.0913561	0.150818	0.172928	0.114354	0.112747	0.133375
Abcg1	0.228635	0.495365	0.163394	0.193695	0.205623	0.360503	0.317906	0.325211
Tff3	0.0939443	0.552937	0.0292879	0.0330625	0.0303007	0.156805	0.0593278	0.0867067
Tff2	0.0794481	0.340885	0.0165	0.0850781	0.118289	0.0110041	0.0163972	0.0287507
LOC102631757	0.137909	0.0757083	0.0936212	0.0835859	0.0891002	0.109532	0.0618083	0.107507
Tff1	0.0241671	0	0.120174	0.0139427	0.0292243	0.0360331	0.105881	0.111639
Tmprss3	0.19961	0.0814688	0.135356	0.0792786	0.0841337	0.0937474	0.0847139	0.104478
Ubash3a	0.202309	0.0234688	0.0822879	0.0771745	0.0809809	0.0711387	0.0781389	0.100457
Rsph1	0.167241	0.301406	0.182341	0.291859	0.346384	0.428048	0.273447	0.366774
Slc37a1	0.315787	0.568719	0.233515	0.149016	0.198496	0.246853	0.206903	0.264569
Pde9a	0.371701	0.282385	0.242515	0.222826	0.24252	0.303188	0.248528	0.264674
Wdr4	0.360866	0.325906	0.225114	0.326104	0.308432	0.340609	0.227575	0.306891
Ndufv3	0.513215	0.714458	0.520364	0.447305	0.497814	0.729058	0.628197	0.676249
Pknox1	0.628785	0.69001	0.894106	0.708503	0.649453	0.974859	0.927844	0.869029
Cbs	0.248008	0.0788958	0.122295	0.169161	0.146647	0.186418	0.166544	0.138513
U2af1	0.235235	0.210823	0.215174	0.402849	0.425687	0.401954	0.409669	0.425147
Cryaa	0.549423	0.776156	0.373629	0.609284	0.655699	0.514522	0.730686	0.587144
Sik1	1.59374	1.66081	2.17287	2.11634	2.0431	1.88849	1.90267	1.8295
Hsf2bp	1.07208	1.04677	1.21415	1.69896	1.62609	1.7934	1.62869	1.82384
Rrp1b	0.146456	0.148677	0.213826	0.191281	0.187618	0.238501	0.282572	0.14505
Pdxk-ps	0.414648	0.353583	0.293098	0.443956	0.48895	0.5523	0.504831	0.408979
Notch3	0.491423	0.701448	0.776152	0.422146	0.417418	0.594304	0.494097	0.558463
Ephx3	0.0344557	0.345208	0.0551061	0.0916536	0.115811	0.0997164	0.0704056	0.0562053
Brd4	0.322319	0.484906	0.540447	0.606	0.641869	0.660874	0.666167	0.687889
Gm4432	0.369823	0.466313	0.547333	0.521878	0.573776	0.807578	0.616658	0.530504
Akap8	0.586972	0.985542	0.330886	0.756552	0.700253	0.798768	0.887689	0.926619
Akap8l	0.649448	0.75975	0.498636	0.815471	0.790358	0.772518	0.989653	0.888783
Wiz	0.54523	0.258542	0.515583	0.363964	0.44573	0.411143	0.575572	0.422897
Rasal3	0.134724	0.0697708	0.158189	0.205138	0.185714	0.10635	0.155614	0.0646393
A530088E08Rik	0.0709215	0	0.0396818	0.095112	0.0871671	0.0234348	0.0462667	0.0132874
Pglyrp2	0.039357	0.0741563	0.115909	0.0724583	0.0550334	0.115623	0.102039	0.100748
Cyp4f39	0.117038	0.139969	0.154402	0.120576	0.12374	0.193195	0.191625	0.184443
Cyp4f17	0.159716	0.42999	0.119023	0.101229	0.11142	0.164099	0.213161	0.215701
Cyp4f16	0.249868	0.340125	0.0899167	0.101604	0.0925155	0.216296	0.229111	0.17663
Cyp4f37	0.119534	0.0715	0.0301212	0.0538125	0.123303	0.0659317	0.0362528	0.0403607
Cyp4f40	0.112603	0.0312708	0.0585682	0.0160911	0.0205728	0.0302981	0.0417611	0.0378475
Cyp4f15	0.152425	0.0308125	0.0321894	0.0491458	0.0432673	0.0502505	0.0637917	0.0636979
Zfp871	0.200572	0.342406	0.254614	0.15038	0.187711	0.235696	0.197247	0.278648
Zfp811	0.213195	0.0545833	0.0562727	0.00776302	0.00356325	0.0482671	0.0376278	0.0740323
Zfp799	0.214648	0.0836771	0.106356	0.0379349	0.0506754	0.119853	0.138061	0.106721
Zfp870	0.214876	0.127312	0.03025	0.116055	0.121174	0.0860766	0.116597	0.227874
Cyp4f14	0.161296	0.114677	0	0.0727526	0.0674344	0.0744658	0.0647778	0.114088
Cyp4f13	0.132658	0.0793229	0.0404697	0.114719	0.123029	0.220534	0.0941639	0.242399
Cyp4f41-ps	0.143316	0.22075	0.0755455	0.173398	0.169196	0.133366	0.129603	0.232806
Zfp472	0.119585	0.300271	0.0784015	0.205904	0.196876	0.083735	0.110731	0.14283
Zfp952	0.0903949	0.0971979	0.109606	0.167193	0.146776	0.0720704	0.0722389	0.0546598
Zfp763	0.201625	0.202667	0.0665606	0.0430781	0.0925442	0.121855	0.119119	0.162106
4921501E09Rik	0	0	0	0.0564193	0.0531241	0.0393106	0.0105194	0.0366628
Zfp563	0.0478886	0.123406	0.0723712	0.150391	0.156012	0.138965	0.147297	0.153654
Zfp955a	0.132608	0.110469	0.0611439	0.0846563	0.0966921	0.0986853	0.0576583	0.067044
Morc2b	0.0403139	0	0	0.0291432	0.0367709	0.00608075	0	0.0230499
Olfr55	0.0244354	0.0885104	0.0216515	0.00536979	0.0170955	0.0400994	0.0553278	0.0790733
Olfr239	0.0687848	0.234917	0.0397879	0.0131432	0.0130979	0.0746687	0.0435167	0.0513343
Olfr1564	0.0350785	0.0409167	0.114098	0.0458125	0.0567351	0.126166	0.0825444	0.0803109
Olfr63	0.0902177	0.0227292	0.104462	0.0527057	0.0566181	0.0568406	0.0450694	0.0616481
Zfp955b	0.0206937	0.0964479	0.0196061	0.0167005	0.0350072	0.0513954	0.0324694	0.0570176
Zfp81	0.125661	0.0898125	0.0165455	0.0959557	0.135912	0.0989752	0.143683	0.152067
Zfp101	0.0864456	0	0.151621	0.089375	0.0918282	0.0953602	0.079825	0.0777742
Actl9	0.319646	0.103885	0.300114	0.203115	0.163243	0.193511	0.240458	0.201616
Adamts10	0.535729	0.586698	0.517508	0.403901	0.405418	0.371733	0.554692	0.416625
Myo1f	0.191003	0.163708	0.157371	0.117898	0.105403	0.107186	0.131897	0.150698
Zfp414	0.265633	1.034	0.449568	0.412615	0.411325	0.42888	0.574167	0.545067
Pram1	0.170825	0.557125	0.350848	0.37332	0.395508	0.339259	0.459958	0.426578
Hnrnpm	0.236233	0.312708	0.41297	0.450518	0.461081	0.36181	0.440761	0.327768
2022-03-02	0.586673	0.267604	0.387652	0.49987	0.502986	0.414408	0.413344	0.38563
Rab11b	1.02257	0.933688	1.05527	0.744964	0.816069	0.588932	0.725875	0.638944
Angptl4	0.665924	1.29942	1.40604	1.49041	1.27302	0.768462	0.943003	0.875006
Kank3	0.723139	0.346187	0.521803	0.643961	0.609687	0.601658	0.395139	0.526428
Ndufa7	0.202213	0.139625	0.608902	0.362214	0.395062	0.334526	0.216153	0.350003
Rps28	0.195706	0.0466042	1.14139	0.555414	0.598475	0.546762	0.314894	0.549915
Cd320	0.365397	0.177635	0.72522	0.411253	0.456597	0.349455	0.371694	0.369243
Kifc1	0.516906	0.539979	0.510106	0.809648	0.797654	0.59954	0.514789	0.557021
Platr17	0.055919	0.0575729	0.237856	0.227344	0.370952	0.229967	0.137542	0.092739
Daxx	1.06227	1.64275	2.19164	1.80199	1.70451	1.4051	1.27945	1.1973
BC051226	1.22442	1.58448	1.95986	1.75142	1.628	1.3258	1.21976	1.36914
Zbtb22	0.772319	1.34322	1.50251	1.55059	1.42622	1.16624	1.25869	0.924431
Tapbp	1.03309	1.77261	1.34926	1.33738	1.32746	1.15109	1.1797	0.926965
Rgl2	0.586997	1.1434	0.470386	0.572688	0.512382	0.69754	0.708572	0.739284
Wdr46	0.348587	0.296948	0.393515	0.461964	0.43789	0.569569	0.668994	0.689367
Pfdn6	0.496506	0.49975	0.365197	0.53088	0.557795	0.660634	0.835728	0.880669
B3galt4	0.933281	0.798073	0.778811	1.0051	1.07688	1.24919	1.20812	1.61454
Vps52	0.580329	0.472552	0.432864	0.653326	0.681389	0.738938	0.737792	1.00335
Rps18	0.818294	0.68149	0.520477	0.838523	0.909007	1.03769	1.05374	1.38855
H2-K2	0.182694	0.126646	0.0976894	0.25343	0.266804	0.38365	0.473097	0.713883
AA388235	0.138618	0.07675	0.144197	0.230026	0.25748	0.350737	0.309933	0.608109
H2-K1	0.543752	0.137354	0.638598	0.639401	0.693084	0.454807	0.489503	0.527364
Mir219c	0.357078	0.678552	0.735364	0.700013	0.915814	0.708124	0.515961	0.567545
Ring1	0.888268	1.09829	1.18568	0.912099	1.20171	1.15107	0.9405	0.923179
Mir219a-1	1.34394	1.74964	1.93282	1.24993	1.69836	1.66941	1.57599	1.52143
H2-Ke6	2.10512	1.12335	1.91816	1.72826	1.94849	1.82222	1.77539	1.8377
Rxrb	1.85931	0.820448	1.46867	1.58828	1.62477	1.6047	1.48614	1.50121
Slc39a7	1.83805	0.933792	1.57864	1.52265	1.6618	1.58954	1.47778	1.58484
Col11a2	1.42088	0.456083	0.87372	1.23508	1.16312	1.3724	1.02307	0.989062
BC051537	0.168187	0.239385	0.125932	0.345508	0.349239	0.261414	0.379478	0.266648
H2-Oa	0.214015	0.258125	0.0437652	0.296594	0.280623	0.356253	0.435836	0.284437
Brd2	2.28217	2.69445	2.20462	2.84312	2.84015	2.68417	2.62335	2.64255
H2-DMa	1.82885	2.27569	1.92919	2.64466	2.62983	2.22645	2.16036	2.23806
H2-DMb1	0.069519	0.0670417	0.326568	0.124883	0.104325	0.164027	0.0602278	0.0998915
H2-DMb2	0.0917823	0.0928854	0.344394	0.178854	0.163451	0.183219	0.102756	0.142859
Psmb9	0.376278	0.342906	0.633477	0.701677	0.677253	0.394406	0.461522	0.753029
Tap1	0.340663	0.345458	0.641189	0.639747	0.597826	0.398758	0.456958	0.671097
Psmb8	0.120162	0.325354	0.252871	0.268906	0.247678	0.242497	0.269539	0.286431
Tap2	0.381899	0.281177	0.31222	0.508211	0.518554	0.382188	0.371769	0.325293
Notch4	0.980949	0.886615	0.741098	1.08789	1.1416	0.849605	0.715972	0.777246
H2-Ob	0.0410835	0.174375	0.158765	0.124815	0.0922578	0.113596	0.172228	0.0336628
H2-Ab1	0.190273	0.0287188	0.14928	0.186411	0.200482	0.168739	0.0880083	0.160543
H2-Eb1	0.218628	0.201552	0.151076	0.325052	0.357869	0.220373	0.172389	0.141985
H2-Aa	0.176187	0.251167	0.0965076	0.305932	0.331153	0.163422	0.219264	0.0903871
H2-Eb2	0.101509	0.134521	0.0561439	0.178628	0.189554	0.0902008	0.056225	0.094824
H2-Ea-ps	0	0.055125	0	0.130102	0.110291	0.150663	0.0497083	0.137141
Btnl2	0.0686177	0	0.0597576	0.0191745	0.0369475	0.0695321	0.0417278	0.0657361
Btnl1	0.0909519	0.26826	0.0293561	0.115456	0.136021	0.0436584	0.0878694	0.00653372
BC051142	0.222365	0.0229792	0.0745152	0.190974	0.201029	0.085381	0.0971417	0.121584
Btnl4	0.108278	0.0718542	0.0914091	0.102992	0.151284	0.0917598	0.050925	0.122176
Btnl5-ps	0.174425	0.04825	0.193871	0.0785521	0.0920143	0.0179855	0.04745	0.0567801
Btnl6	0.348909	0.172333	0.0981742	0.126865	0.132757	0.157528	0.0664083	0.0945601
Gpsm3	0.967438	1.55888	1.42016	1.16044	1.16117	1.42321	1.12803	1.44406
Pbx2	0.800451	1.20726	1.0336	1.05144	1.0387	1.15593	1.05607	1.10805
Ager	0.54001	0.736604	0.792212	0.546852	0.610174	0.779151	0.634778	0.481768
Agpat1	1.13537	0.827583	0.878379	1.29477	1.30126	1.38299	1.8972	1.77086
Rnf5	1.61424	1.14735	1.23803	1.78379	1.79622	1.89224	2.59847	2.42851
Egfl8	0.0455038	0.0976354	0.230159	0.302951	0.260107	0.421576	0.354106	0.333246
Ppt2	0.578091	0.189188	0.680303	0.585945	0.60832	0.84666	0.751486	0.693654
Prrt1	0.934861	0.328229	0.908311	0.899911	0.917905	1.11363	1.13251	0.991548
Fkbpl	0.744223	0.98676	0.619083	0.804674	0.855263	0.952619	0.888211	1.04916
Atf6b	1.44132	2.05186	1.84586	1.69153	1.69395	1.71506	1.44396	1.35101
Tnxb	1.62423	2.34632	2.07125	1.97763	1.89173	1.73942	1.34178	1.31067
C4b	0.123433	0.317854	0.300826	0.147622	0.179938	0.196455	0.174789	0.259751
C4a	0.270243	0.338927	0.262795	0.344174	0.342084	0.239743	0.230967	0.393355
Cyp21a1	0.315397	0.0713542	0.103303	0.29338	0.253938	0.134418	0.122947	0.197164
Stk19	0.295306	0.526427	0.253303	0.460237	0.482611	0.337617	0.496172	0.577557
Dxo	0.267646	0.65026	0.358068	0.484516	0.495733	0.415505	0.622622	0.544167
Skiv2l	0.539833	0.35399	0.46472	0.765398	0.739931	0.521522	0.656511	0.669305
Mir6971	0.209808	0.0651562	0	0.269883	0.259196	0.260455	0.102886	0.422173
Mir6970	0.721949	0.236896	0.85475	1.07683	1.03465	0.773816	1.04605	1.05906
Nelfe	0.474324	0.216073	0.574962	0.758526	0.716148	0.50395	0.780183	0.676979
Cfb	0.102263	0.174573	0.245189	0.167945	0.142656	0.135969	0.170517	0.204264
Mir6972	0.0805215	0.167	0.178061	0.18174	0.153792	0.151	0.247389	0.342484
C2	0.147205	0.103167	0.197424	0.101706	0.120618	0.108118	0.142078	0.0763196
Zbtb12	0.647494	0.736906	0.87872	0.847346	0.740888	0.882946	0.884406	0.597393
Ehmt2	0.51001	1.06419	0.48322	0.709544	0.685967	0.815416	0.737861	0.559774
Slc44a4	0.27639	0.314521	0.522288	0.466807	0.540165	0.358737	0.546947	0.443032
Neu1	0.389149	0.616958	0.948735	0.568799	0.640613	0.394217	0.658694	0.717642
1110038B12Rik	0.29079	0.652677	0.400409	0.221115	0.210876	0.624818	0.329131	0.463912
Snord52	0.278076	0.594271	0.285356	0.259128	0.255993	0.671634	0.371664	0.475126
Hspa1b	0.341585	0.489708	0.505182	0.447245	0.410711	0.656747	0.659256	0.672437
Hspa1l	0.110309	0.154354	0.08825	0.223914	0.287382	0.433754	0.205025	0.443674
Hspa1a	0.0835139	0.201271	0.115083	0.205841	0.272229	0.494948	0.198517	0.50434
Lsm2	0.354896	0.155	0.308614	0.362924	0.398692	0.624193	0.339019	0.570135
Vars	0.354977	0.174604	0.229848	0.258424	0.389215	0.455106	0.438422	0.396991
D17H6S56E-5	0.332587	0.279573	0.368015	0.258911	0.440649	0.520476	0.539253	0.496504
Vwa7	0.37843	0	0.125106	0.188151	0.202838	0.277534	0.301786	0.197334
Sapcd1	0.237716	0.0331354	0.0465379	0.120523	0.113766	0.0457785	0.0875722	0.143387
Msh5	1.11909	0.529708	0.636856	0.614964	0.589797	0.526267	0.669164	0.619258
Clic1	1.85562	0.838958	1.10058	1.1889	1.11994	1.30584	1.27808	1.35977
Ddah2	0.8632	0.303823	0.53625	1.00689	0.850685	1.12898	0.860978	1.0328
G6bos	0.768071	0.293292	0.578008	1.28323	1.20999	1.33518	1.04022	1.25251
Ly6g6c	0.188673	0.0828333	0.327341	0.474716	0.398821	0.270547	0.163528	0.296352
Mpig6b	0.187301	0.0289896	0.292606	0.367422	0.321337	0.235112	0.121625	0.268765
Ly6g6d	0.542091	0.211656	0.334015	0.512086	0.501866	0.477698	0.428586	0.489217
Ly6g6e	0.266714	0	0.108977	0.0906302	0.0936706	0.10111	0.0658361	0.108607
Ly6g6f	0.589347	0.309281	0.405235	0.682177	0.664699	0.630901	0.577769	0.627827
Abhd16a	0.452815	0.214854	0.417727	0.633042	0.585289	0.503379	0.499139	0.544663
Ly6g5c	0.0720152	0.13376	0.119841	0.132143	0.192451	0.213627	0.103217	0.166789
Ly6g5b	0.581337	0.99976	1.03619	0.826635	0.964969	0.937199	0.970844	0.904349
Csnk2b	0.615175	1.07092	1.02548	0.846057	0.998084	0.99265	0.991786	0.853243
Gpank1	0.593367	0.835646	1.11906	0.897654	0.996153	0.981841	1.02271	0.81534
D17H6S53E	0.708967	1.332	1.35142	0.987708	1.18989	1.17245	1.16555	0.99924
Apom	0.540066	0.584698	0.614705	0.607029	0.636461	0.808996	1.00558	1.04112
Bag6	0.375008	0.894125	0.578417	0.517427	0.523341	0.65695	0.80035	0.89015
Prrc2a	0.989873	0.805458	0.934917	1.25743	1.29216	1.06884	1.00378	1.10746
Aif1	0.0084557	0.189198	0.154023	0.257622	0.173544	0.214592	0.268289	0.170238
Lst1	0.399661	0.129021	0.157848	0.151378	0.282475	0.233836	0.192886	0.309411
Ltb	0.352957	0.0826667	0.110909	0.119234	0.225377	0.268754	0.158747	0.213906
Mir6973a	0.410623	0.0970938	0.130152	0.144508	0.275735	0.319408	0.187561	0.25751
Tnf	0.173559	0.243781	0.203545	0.258904	0.228697	0.143346	0.183228	0.200601
Lta	0	0.113062	0.0221212	0.0807969	0.071957	0.0365445	0.109411	0.105243
Mir6974	0.205539	0.0996979	0.0494394	0.0953932	0.0742792	0.0424161	0.191569	0.150636
Nfkbil1	0.5932	0.63274	0.535735	0.809701	0.920434	0.937222	0.812494	1.19205
Atp6v1g2	0.542749	0.628677	0.518864	0.770984	0.900329	0.817876	0.751267	0.867147
Ddx39b	0.817965	1.39194	1.25352	1.06838	1.13465	0.934493	1.13729	1.08798
Mir6975	0.715291	1.1291	0.981902	1.31846	1.29015	1.37992	1.14661	2.12391
Mir8094	0.479722	0.353135	0.581917	0.557086	0.525979	0.642652	0.693711	0.559801
H2-D1	0.997671	1.15874	1.58614	0.763969	0.916568	0.689787	1.03824	0.847563
H2-L	0.409691	0.898146	0.701742	0.393589	0.453726	0.262482	0.473656	0.307147
H2-Q1	0.113484	0.0407292	0.0241667	0.12838	0.0884105	0.095147	0.136711	0.0166276
H2-Q2	0.066562	0.223021	0.172318	0.116833	0.0874153	0.0498778	0.115611	0.0212287
H2-Q4	0	0.0890313	0.0253864	0.0362448	0.0248377	0	0.0132667	0.00266276
H2-Q5	0	0	0	0	0	0	0	0
H2-Q6	0	0	0	0	0	0	0	0
H2-Q7	0	0	0	0	0	0	0	0
H2-Q10	0.0222025	0.00736458	0.0267121	0.0218516	0.0324893	0.0119731	0.0214444	0.034088
Pou5f1	0.0508051	0.105177	0.0239924	0.0599193	0.0682506	0.0444741	0.07805	0.0521848
Cchcr1	0.246673	0.457073	0.443091	0.296539	0.289091	0.362371	0.32885	0.333795
Tcf19	0.366668	0.688833	0.671341	0.429435	0.405203	0.499658	0.474211	0.496232
Psors1c2	0.0765519	0.0905625	0.112197	0.0941484	0.148165	0.26387	0.0982722	0.112642
Cdsn	0.355716	0.313573	0.370258	0.384154	0.372107	0.360246	0.286053	0.23651
2300002M23Rik	0.279458	0.0856771	0.171826	0.152086	0.213838	0.212559	0.179436	0.171378
Gm9573	0.14361	0.139823	0.150818	0.135836	0.118587	0.0876998	0.193481	0.119595
Mucl3	0.106354	0.714458	0.0799697	0.177281	0.155678	0.137383	0.081975	0.101196
Sfta2	0.0220709	1.19623	0.0609394	0.0957474	0.0950048	0.132911	0.0883306	0.14478
Vars2	0.457691	0.715156	0.404167	0.36037	0.322045	0.611836	0.596503	0.462487
Gtf2h4	0.576213	0.82075	0.5645	0.37451	0.375852	0.688571	0.804239	0.588947
Ddr1	0.734511	0.867073	0.992394	1.05551	0.948217	0.734791	0.795639	0.792827
4833427F10Rik	0.69541	1.00967	1.37046	1.01702	0.899945	0.960553	1.09024	0.985434
Ier3	1.33453	3.04814	2.11226	2.19947	2.19269	2.21512	2.14366	2.29497
Flot1	0.78918	1.42568	1.16111	0.955344	0.94621	1.12656	0.990692	1.07169
Tubb5	2.10334	2.41419	2.22469	1.95357	1.96828	1.95892	1.85604	2.1154
Mdc1	1.34215	1.50116	1.5013	1.2081	1.22521	1.20843	1.11956	1.21835
Nrm	0.662982	0.742115	1.19682	0.62949	0.690656	0.875743	0.543461	0.911317
Ppp1r18	0.826494	1.10241	1.44545	1.1806	1.26169	1.23965	0.868222	1.18289
Dhx16	0.27923	0.74974	0.543098	0.519734	0.508143	0.742317	0.577756	0.472434
2310061I04Rik	0.598501	0.291	0.226341	0.414378	0.340613	0.430737	0.499944	0.585238
Atat1	0.553889	0.415417	0.56028	0.679542	0.632227	0.719273	0.741019	0.803006
Mrps18b	1.78848	1.65613	1.83475	1.97296	1.71633	1.7851	1.75081	1.54377
Ppp1r10	1.2627	1.08047	1.16267	1.44722	1.25774	1.24121	1.28087	1.06
Mir1894	2.98595	2.5647	2.80841	3.29223	2.8398	2.74443	2.81199	2.40502
Gm8801	0.226111	0.227563	0.281114	0.371523	0.375618	0.311464	0.369106	0.24249
Abcf1	0.550739	0.267948	0.564273	0.596375	0.559475	0.409625	0.545508	0.469062
Mir877	0.443352	0.388833	0.758288	0.677341	0.656986	0.472683	0.680669	0.685924
Prr3	0.605853	0.38199	0.839333	0.901987	0.868752	0.73424	0.826189	0.93783
Gnl1	0.245529	0.207677	0.406303	0.554401	0.546974	0.452284	0.433228	0.664079
A930015D03Rik	0.221641	0.464448	0.309159	0.670271	0.613229	0.650917	0.572817	0.672053
H2-T24	0.00986835	0.241844	0	0.232935	0.26169	0.205081	0.23035	0.205141
H2-T23	0.3876	0.222156	0.167341	0.469396	0.428931	0.468418	0.327753	0.470862
Gm6034	0.195357	0.208396	0.0572273	0.227542	0.206551	0.260623	0.185364	0.230563
H2-T22	0.199833	0.334073	0.0917424	0.258547	0.208907	0.406474	0.285747	0.300302
H2-T9	0.413899	0.21801	0.113455	0.39631	0.364449	0.407112	0.309489	0.392372
Gm11127	0.47203	0	0.0966742	0.300674	0.334117	0.16495	0.0577083	0.205255
H2-Bl	0.24557	0.174875	0.0699848	0.233901	0.206315	0.210553	0.205625	0.235537
H2-T-ps	0.0592911	0.0417708	0.0282197	0.152641	0.128885	0.176354	0.143808	0.197173
H2-T10	0.1652	0.0389271	0.0215682	0.16006	0.149814	0.139729	0.149592	0.132918
Gm7030	0.0986127	0.204177	0.0379545	0.143703	0.105919	0.0586874	0.119692	0.0382346
2410017I17Rik	0.0927797	0.0685208	0.141394	0.101953	0.102981	0.0501408	0.101119	0.0447361
Gm8909	0.14638	0	0	0.066526	0.0199141	0.0470663	0.0345306	0.00740176
Gm6623	0	0.24199	0.103189	0.0145625	0	0.0185052	0.146583	0.0499824
H2-T3	0.0928203	0.147656	0.291159	0.18524	0.196031	0.169302	0.122753	0.117484
Rpp21	0.0925013	0.545521	0.58025	0.31776	0.324084	0.412642	0.380231	0.306293
Trim39	0.255759	0.588604	0.45603	0.358255	0.298081	0.364422	0.331789	0.310208
H2-M10.2	0.139033	0.0851458	0.161871	0.101909	0.0824845	0.0433623	0.0679528	0.0521173
H2-M10.1	0.0688152	0.0196875	0.0156515	0.106591	0.0889189	0.110932	0.0710417	0.0759795
H2-M10.3	0.122992	0.0470104	0.10178	0.188919	0.152131	0.0396356	0.124142	0.133768
H2-M10.4	0.293235	0.911094	0.176924	0.154279	0.166401	0.0928944	0.178011	0.125795
H2-M11	0.331129	0.726177	0.0533939	0.160992	0.141064	0.104387	0.209653	0.0465836
H2-M9	0.180511	0.332344	0.108598	0.0997786	0.104279	0.0964037	0.0684389	0.0771877
H2-M1	0.126289	0.0368958	0.162205	0.0467995	0.0664033	0.0640228	0.106506	0.0591906
H2-M10.5	0.189666	0.0925104	0.127212	0.0561016	0.0392267	0.0667764	0.176958	0.0630792
H2-M10.6	0.103413	0.384688	0.0699091	0.048763	0.0515513	0.100186	0.144572	0.0644692
Trim26	0.429691	0.409875	0.459568	0.309388	0.290141	0.272155	0.401733	0.378375
Trim15	0.229772	0	0.0743258	0.0831615	0.0965656	0.0457288	0.0230361	0.0575367
Trim10	0.200273	0.0404479	0.0595076	0.0497266	0.0642267	0.0384037	0.0240778	0.0208768
Trim40	0.0195595	0.0427708	0.043947	0.026474	0.0242625	0.0549275	0.0688639	0.0164575
Trim31	0.0607443	0.214406	0.0176667	0.041349	0.083284	0.150816	0.0347833	0.0390909
1700031A10Rik	0.0627646	0.191219	0.205129	0.0653151	0.0613795	0.050352	0.0179583	0.0544604
Rnf39	0.158906	0.119198	0.392652	0.224948	0.18794	0.258818	0.195708	0.157988
Ppp1r11	0.439671	0.850302	0.839636	0.366474	0.353174	0.39012	0.628133	0.490692
Znrd1as	0.206861	0	0.336318	0.354531	0.306802	0.292631	0.265986	0.227138
Znrd1	0.278441	0.0550729	0.40653	0.450323	0.384766	0.363884	0.331406	0.284428
2410137M14Rik	0.0841722	0.124771	0.0331515	0.032276	0.0347709	0.0209938	0.0717694	0.0524545
H2-M5	0.0371038	0	0	0.0352266	0.0589403	0.0640497	0.0680194	0.0568387
Zfp57	0.0686127	0.0681875	0.139909	0.082862	0.09779	0.0875673	0.112667	0.120041
Mog	0.223615	0.0411771	0.035	0.0946719	0.0874845	0.107104	0.0554944	0.153648
Gabbr1	0.53201	0.610437	0.49328	0.511896	0.491909	0.542584	0.409867	0.394185
Olfr90	0.0730228	0.315354	0.0843182	0.205073	0.181439	0.175081	0.125375	0.16229
Olfr91	0.105833	0	0.0213485	0	0	0.0278178	0.0119889	0.0347331
Olfr92	0.196076	0.0981979	0.0902727	0.0447474	0.0442172	0.0319482	0.0247056	0.0740968
Olfr93	0.272886	0.250635	0.172	0.0300625	0.0289666	0.0756315	0.0211333	0.0614839
Ubd	0.0853013	0.195031	0.159652	0.0237266	0.0241742	0.0752257	0.0870306	0.127176
Olfr94	0.116927	0.121448	0.103864	0.131831	0.125411	0.126671	0.0834139	0.172792
Olfr95	0.0499797	0	0	0.11038	0.121248	0.0405942	0.0371083	0.118537
Olfr96	0.021119	0	0.0725455	0.0323359	0.0394344	0.0138427	0.025275	0.0338651
Olfr97	0.212294	0.0444063	0.0257727	0.05075	0.0655274	0.0375694	0.053825	0.0893109
Olfr98	0.169549	0.0338021	0	0.0552943	0.0506754	0.033735	0.0367944	0.116088
H2-M3	0.117838	0.0819167	0.167144	0.147698	0.150143	0.0731594	0.144069	0.120663
Olfr99	0.0757013	0.0269687	0	0.037987	0.0600239	0.0219462	0.0566417	0.0251613
Olfr101	0.0598025	0.0362083	0.0211591	0.052026	0.0490644	0.0505155	0.0456111	0.0243519
Olfr102	0.12877	0.0804583	0.0699621	0.0804089	0.0628926	0.0774369	0.0531944	0.0489003
Olfr103	0.112466	0.103344	0.0312879	0.0563411	0.021599	0.150658	0.0730583	0.107114
Olfr107	0.0629266	0.148375	0.0270985	0.0677969	0.0768568	0.0581801	0.0361139	0.0292581
Olfr108	0.127894	0.513583	0.0399242	0.0413646	0.0379093	0.0467723	0.0209389	0.0169971
Olfr109	0.144881	0.364823	0.174659	0.0226562	0.0207637	0.043265	0.0494306	0.0220205
H2-M2	0.0471544	0.045	0.128417	0.0437344	0.0400811	0.0172029	0	0.0139589
Olfr110	0.0680861	0.170115	0.0934773	0.0150339	0.0410788	0.014501	0.0162056	0.0368475
Olfr111	0.20038	0.0103021	0.115015	0.115109	0.0916635	0.068764	0.0210694	0.125038
Olfr112	0.0502228	0.00788542	0.00749242	0.0327292	0.0458329	0.0303975	0.00205	0.034915
Olfr113	0.0808101	0	0	0.0311354	0.0662243	0.0473934	0.0302333	0.0149032
Olfr114	0.00926076	0	0.00779545	0.0699609	0.107346	0.0546915	0.147131	0.0362874
Olfr115	0.0528101	0	0.0420076	0.0649688	0.0773246	0.0722878	0.0908639	0.11815
Olfr116	0.0916	0.473521	0.103788	0.0385208	0.0885919	0.0766004	0.0731806	0.0790147
Olfr117	0.152633	0.0874375	0.0801894	0.0482187	0.0628783	0.0434451	0.0166222	0.0148152
Olfr118	0.259873	0.258792	0.0144773	0.0662396	0.0607064	0.0916418	0.05315	0.0349765
Olfr119	0.0885873	0.0906771	0.0400303	0.0557812	0.059031	0.0604389	0.0422722	0.0167449
Olfr120	0.0170937	0	0.159515	0.187771	0.1762	0.0315466	0.0160694	0.00828446
Olfr121	0.0247494	0	0.0348636	0.0610964	0.0586062	0.0478551	0.0348722	0.0294135
Olfr122	0.0219038	0.0529375	0.0534621	0.0365052	0.0358162	0.0279814	0.0637	0
Olfr123	0.0316203	0	0.0224394	0.0184609	0.0169189	0.0182526	0	0
Olfr124	0.0143949	0.197656	0.101947	0.0407109	0.0544105	0.0100455	0.00578611	0.0253343
Olfr125	0.0734532	0.124438	0.218841	0.144755	0.161788	0.0425404	0.0552472	0.0375718
Olfr126	0.100765	0.283906	0.0791591	0.147135	0.14536	0.073646	0.0576861	0.0475015
Olfr127	0.121418	0.0102292	0.165811	0.0321667	0.0515418	0.0987039	0.101856	0.0622698
Olfr128	0.0700557	0	0.252045	0.105378	0.11848	0.0868095	0.170606	0.131968
Olfr761	0.194273	0.167302	0.273583	0.163128	0.188544	0.124975	0.100383	0.082607
Olfr129	0.145453	0.172437	0.161515	0.0544089	0.0695656	0.103236	0.0783194	0.0411789
Olfr130	0.0184152	0.0288854	0.0139167	0.0324245	0.029716	0.0197308	0.0188944	0.0034956
Olfr131	0.0943089	0.0753229	0.0604242	0.0856094	0.0646205	0.0258302	0.0337083	0.0675044
Olfr132	0.0799696	0.0837917	0.133152	0.086638	0.0731289	0.0652754	0.0630278	0.0815806
Olfr133	0.0569266	0.0451979	0.145242	0.0491094	0.0450072	0.160665	0.0279444	0.182449
Olfr134	0.0504177	0	0.109583	0.098375	0.0638711	0.0554161	0.060525	0.0657566
Olfr135	0.145119	0.0238021	0.125371	0.131237	0.0655561	0.078735	0.122908	0.0323519
Olfr138	0.130876	0.0746458	0.12203	0.135857	0.149484	0.116422	0.0856056	0.0326891
Olfr137	0.174258	0.0498958	0.0936894	0.105495	0.0801026	0.0809855	0.134083	0.0656129
Olfr136	0.238825	0.116583	0.0103182	0.131833	0.156833	0.096528	0.0813833	0.101698
Esp36	0.297235	0.119167	0.212318	0.150271	0.183687	0.129344	0.102731	0.138971
Esp34	0.135886	0.104813	0.0978712	0.141479	0.206842	0.127611	0.0945639	0.135677
Esp31	0.099157	0.0966458	0.140818	0.141195	0.171334	0.138445	0.10295	0.129886
Esp24	0.199914	0.0123125	0.0760606	0.170815	0.138117	0.0851077	0.0968333	0.0330762
Esp23	0.142278	0.0669167	0.189697	0.154513	0.157971	0.0825259	0.129792	0.0141114
Esp18	0.219215	0.08625	0.12953	0.128109	0.122895	0.112031	0.096075	0.118235
Esp16	0.214527	0.158302	0.151568	0.140581	0.147325	0.0549296	0.07615	0.051739
Esp15	0.244162	0.103875	0.334167	0.0879245	0.0817255	0.0468468	0.0579111	0.0570147
Esp38	0.158511	0.185	0.106985	0.122747	0.107	0.103609	0.06625	0.025563
Pgk2	0.0829316	0.104823	0.080447	0.0582344	0.0492458	0.0712319	0.0629333	0.11232
Crisp3	0.0162684	0	0.0669773	0.0691328	0.0614391	0.0193706	0.0637222	0.0857507
Crisp1	0.0582329	0.00635417	0.095697	0.0978776	0.0719475	0.0633023	0.0597528	0.0495601
Esp8	0.169413	0.0249583	0.134826	0.0962917	0.105931	0.0884907	0.0533917	0.0269443
Esp6	0.0158228	0.0285833	0.0342576	0.0128047	0.0144224	0.0447371	0.0197556	0.0181144
Gm44501	0.0106481	0	0	0.0421146	0.0639523	0.0116874	0.0323694	0.0244223
Esp5	0.0267392	0	0	0.0684583	0.103959	0	0.0274833	0.032085
Esp4	0.0552152	0	0.041553	0.0228307	0.038895	0.00638095	0.0370917	0.0536657
Esp3	0.146876	0.00728125	0.179492	0.0809297	0.133704	0.0477453	0.0739333	0.0800499
Esp1	0.114734	0.00696875	0.141045	0.091125	0.10794	0.0355445	0.0655306	0.0394135
Crisp2	0	0.156438	0.0194091	0.074776	0.0579308	0.0155404	0.0297694	0.0086393
Rhag	0.206157	0.0179167	0.00222727	0.0525391	0.0524964	0.0451615	0.0155333	0.059868
9130008F23Rik	0.245929	0.137542	0.137667	0.0991693	0.0917088	0.154787	0.0448806	0.0787067
Glyatl3	0.0138076	0.0457604	0.0171515	0.0116719	0.0128067	0.0283768	0.0313444	0.0382023
Cenpq	0.316344	0.384906	0.135182	0.214542	0.214029	0.145097	0.126228	0.214196
Mut	0.247311	0.288771	0.13222	0.158375	0.159038	0.169294	0.126847	0.17593
Ptchd4	0.238435	0.147792	0.267758	0.161078	0.181859	0.167087	0.192325	0.143762
Opn5	0.0670228	0.105323	0.169326	0.240424	0.260186	0.151375	0.137939	0.130889
Adgrf4	0.0762886	0.14875	0.0799621	0.190331	0.159069	0.0733623	0.0878556	0.0915073
Adgrf2	0.129256	0.453021	0.195008	0.110839	0.112141	0.0666294	0.0969472	0.071129
Cd2ap	0.482932	0.348042	0.297947	0.333719	0.329494	0.335553	0.302797	0.306595
Tnfrsf21	0.50957	0.694229	0.177492	0.397701	0.427169	0.462375	0.407686	0.533161
E130008D07Rik	0.508815	0.153844	0.286326	0.221148	0.258167	0.264718	0.331756	0.361956
Adgrf1	0.402268	0.324531	0.346659	0.265724	0.330685	0.302903	0.338267	0.344595
Adgrf5	0.165306	0.214406	0.375462	0.181747	0.249389	0.291567	0.196492	0.256806
Mep1a	0.0920506	0.08	0.0617424	0.154974	0.106484	0.0789068	0.0785	0.0943109
Ankrd66	0.0781215	0.0440729	0.249076	0.141852	0.191928	0.176248	0.105775	0.156226
Pla2g7	0.111959	0.12999	0.229621	0.116888	0.121718	0.167843	0.165497	0.223305
1700071M16Rik	0.0998582	0.070625	0.171205	0.0522422	0.0562506	0.0895921	0.173911	0.166545
Tdrd6	0.244841	0.0903646	0.0221742	0.0916146	0.115487	0.180228	0.163364	0.14685
Slc25a27	0.277023	0.186906	0.249212	0.213234	0.167959	0.267093	0.339592	0.323191
Cyp39a1	0.408035	0.30151	0.390182	0.245542	0.197475	0.294141	0.289417	0.332528
Rcan2	0.29602	0.490469	0.378061	0.493151	0.525718	0.346333	0.445458	0.51337
Enpp5	0.104116	0.281938	0.00581818	0.117529	0.0921527	0.071087	0.142203	0.152032
Enpp4	0.0996658	0.518552	0.305083	0.345352	0.405678	0.216934	0.258922	0.253739
Clic5	0.21719	0.651729	0.298886	0.401336	0.431048	0.432658	0.493875	0.619138
Runx2	0.807861	1.12424	1.27981	1.07509	1.09157	1.24782	1.52301	1.60293
Supt3	0.418678	0.379823	0.444553	0.440289	0.502632	0.49113	0.612286	0.548801
4930564C03Rik	0.16361	0.0373646	0.0546515	0.124057	0.138792	0.145108	0.118611	0.147636
Cdc5l	0.189684	0.496542	0.39197	0.460333	0.437716	0.476518	0.572083	0.674865
B230354K17Rik	0.192795	0.441302	0.323462	0.379323	0.343752	0.329948	0.4117	0.540833
Spats1	0.124375	0.144698	0.196144	0.172289	0.157833	0.17724	0.118506	0.101589
Aars2	0.207656	0.285792	0.67947	0.286979	0.29515	0.235356	0.29685	0.369384
Tcte1	0.0982025	0	0.351652	0.129685	0.101358	0.0964327	0.0783222	0.0775161
Tmem151b	0.281808	0.360635	0.374667	0.175638	0.238465	0.24688	0.292319	0.250545
Nfkbie	0.446101	1.10805	0.799598	0.527784	0.573208	0.59972	0.825192	0.597367
Slc35b2	0.22122	1.29758	1.16034	0.683284	0.628955	0.586441	0.880903	0.524085
Hsp90ab1	0.836699	0.820865	0.847189	1.02283	1.08673	1.25207	1.57169	1.22631
Slc29a1	0.599635	0.502	0.792409	0.823716	0.852334	0.750439	0.919067	0.89134
Mymx	0.153666	0.385115	0.275811	0.248453	0.247158	0.201358	0.210711	0.354501
Capn11	0.289562	0.303583	0.427894	0.196737	0.20699	0.257952	0.229592	0.368889
Tmem63b	0.337418	0.393188	0.384045	0.348031	0.365076	0.518275	0.775825	0.557786
Mrpl14	0.318101	0.458667	0.539591	0.458227	0.384167	0.572116	0.706172	0.680191
1600014C23Rik	0.705559	0.76501	0.346136	0.682258	0.686647	0.742538	0.734797	0.496452
F630040K05Rik	0.527127	0.357833	0.389356	0.446846	0.457895	0.320029	0.193025	0.224044
Vegfa	0.831808	0.665604	0.607068	0.555727	0.569527	0.552253	0.539942	0.605144
Mrps18a	0.28563	0.483781	0.370636	0.338794	0.321329	0.393141	0.428678	0.384405
Rsph9	0.172527	0.318875	0.145583	0.218745	0.182243	0.258977	0.406544	0.327633
Mad2l1bp	0.157418	0.258188	0.0502121	0.149034	0.201033	0.325197	0.299192	0.433698
Gtpbp2	0.603159	0.886021	0.591273	0.702466	0.691845	0.744284	0.944094	0.784208
Polh	0.265878	0.160656	0.275114	0.227117	0.221181	0.195447	0.278686	0.236308
Xpo5	0.203458	0.162417	0.34053	0.316102	0.334854	0.201518	0.266589	0.19663
Mir693	0.264982	0.135354	0.105053	0.270974	0.386788	0.0620269	0.149519	0.0693284
Yipf3	0.600233	0.94026	1.0065	0.678302	0.801909	0.653447	0.710906	0.785437
Polr1c	0.665332	0.920937	1.01626	0.610227	0.73526	0.72176	0.708697	0.800138
Lrrc73	0.919033	0.618677	0.830424	0.746227	0.798866	0.757201	0.693622	0.68961
Tjap1	0.389291	0.47624	0.778326	0.45694	0.520599	0.543451	0.552539	0.61615
Dlk2	0.0383544	0.200833	0.394795	0.131346	0.112487	0.131776	0.131122	0.162572
Abcc10	0.265676	0.164469	0.232909	0.325211	0.341504	0.282979	0.294458	0.307026
Zfp318	0.547276	0.378427	0.524129	0.63906	0.594788	0.411451	0.387778	0.357927
Crip3	0.126375	0.135281	0	0.0706641	0.107551	0.134983	0.171756	0.0811525
Slc22a7	0.059357	0	0.0362727	0.111789	0.163126	0.0487805	0.127511	0.0716979
Ttbk1	0.241225	0.376573	0.197833	0.214867	0.177668	0.142079	0.160622	0.111214
Dnph1	0.164911	0.118813	0.0228712	0.128016	0.13958	0.116812	0.167661	0.189607
Cul9	0.443625	0.481802	0.183606	0.437143	0.406079	0.381876	0.478525	0.373044
Srf	1.46045	1.08599	0.741773	1.07527	1.02909	1.1147	1.39203	1.34358
Mir6976	2.1836	1.63516	1.14739	1.62139	1.54916	1.7262	2.29152	2.16049
Ptk7	0.3332	0.162729	0.681439	0.407378	0.425473	0.504706	0.521572	0.51339
Klc4	0.831808	0.607021	0.865545	0.895417	0.954394	0.923787	1.01501	1.04326
Mrpl2	0.989772	0.912312	1.21106	1.11699	1.16232	1.23929	1.45406	1.49107
Cul7	0.718187	0.685896	0.904818	0.938039	0.993134	0.953507	1.00115	0.974827
Rrp36	0.548041	0.329958	0.367652	0.697026	0.537666	0.553685	0.703658	0.532173
Klhdc3	1.31741	0.910448	0.724038	1.17383	1.05741	1.1954	1.43355	1.37612
Mea1	1.65428	1.1035	0.898091	1.32497	1.25868	1.49409	1.65686	1.60598
Ppp2r5d	0.224456	0.396958	0.445379	0.493073	0.426019	0.403983	0.755825	0.592783
Pex6	0.48082	0.522844	0.358689	0.583227	0.459599	0.373586	0.416336	0.46039
Gnmt	0.179524	0.0398021	0.178083	0.102404	0.129251	0.198106	0.201719	0.213015
Cnpy3	0.165251	0.282521	0.351652	0.414302	0.374962	0.509963	0.374161	0.46829
Ptcra	0	0.0489271	0	0.0700964	0.0642411	0.0673437	0.212267	0.191238
2310039H08Rik	0.62998	0.492458	0.346636	0.429747	0.322091	0.55595	0.762758	0.722387
Rpl7l1	0.399392	0.140698	0.473932	0.566398	0.446284	0.491578	0.508403	0.750563
Bicral	0.7256	0.498937	0.558765	0.630542	0.633439	0.537211	0.520392	0.505199
Tbcc	1.58805	1.72304	2.22057	1.7389	1.79745	1.70497	1.75196	1.65747
Prph2	0.215559	0.102063	0.180136	0.22612	0.145778	0.202698	0.217681	0.125372
Ubr2	0.807952	0.52349	0.817902	0.613146	0.619313	0.481735	0.599486	0.533457
Trerf1	0.864658	1.26372	0.765795	0.923659	1.00587	1.01975	0.928631	1.10056
Mrps10	0.255094	0.173219	0.113371	0.0784115	0.0772936	0.125228	0.140144	0.12529
Guca1b	0.0414633	0.28326	0.0312424	0.107951	0.107921	0.0761366	0.08605	0.0617214
Guca1a	0.0807595	0.138052	0.0842576	0.0571693	0.0660358	0.0815942	0.1369	0.104258
1700001C19Rik	0.155797	0.0632604	0.113409	0.0507031	0.046778	0.0543561	0.0929944	0.0525865
AI661453	0.270916	0.129083	0.135053	0.107763	0.113375	0.108772	0.0647528	0.0912874
Taf8	0.59117	0.86026	0.802189	0.82757	0.829415	1.01365	0.971244	0.976235
Ccnd3	0.861552	1.26327	1.2109	1.30236	1.3484	1.42963	1.56755	1.52282
Bysl	0.113463	0.493917	0.337348	0.368844	0.324286	0.446422	0.371492	0.547009
Med20	0.222203	0.443208	0.397447	0.335883	0.290286	0.465567	0.353094	0.523264
Usp49	0.246273	0.477875	0.459705	0.427406	0.41731	0.527155	0.385269	0.526425
Tomm6os	0.314775	0.293229	0.376909	0.524549	0.522893	0.434008	0.564475	0.636044
Tomm6	0.415357	0.34649	0.389795	0.600898	0.600778	0.711232	0.674853	0.786997
Prickle4	0.559944	0.538448	0.971061	0.759328	0.687776	0.942975	0.699564	0.798695
Frs3	0.330243	0.278885	0.677303	0.43912	0.411057	0.666116	0.381628	0.380235
Frs3os	0.190587	0.693958	0.364242	0.0425625	0.0744081	0.182917	0.194708	0.207871
Pgc	0.250704	1.61013	0.406841	0.135857	0.169126	0.16628	0.173972	0.181827
Tfeb	1.43001	2.02222	2.2278	1.70405	1.68707	1.70275	2.12654	1.67922
Mdfi	0.345701	0.67775	0.457455	0.427758	0.392477	0.524874	0.604372	0.721516
Foxp4	1.43995	1.68124	1.12195	1.32393	1.36042	1.43609	1.39955	1.4378
1700122O11Rik	1.77629	1.41918	1.57541	1.58388	1.6673	1.75727	1.78074	1.59597
A730006G06Rik	0.404081	0.248604	0.585432	0.239034	0.235337	0.244634	0.335033	0.2651
1700067P10Rik	0.471954	0.271531	0.137871	0.297857	0.304759	0.23719	0.335914	0.344484
9830107B12Rik	0.102547	0.11376	0.0886364	0.126974	0.123234	0.115466	0.170261	0.142352
A530064D06Rik	0.0398684	0.0975104	0.145159	0.0615651	0.0615537	0.0985859	0.0314028	0.0327595
Trem1	0.149448	0.0822187	0.0574773	0.0563359	0.117885	0.0995569	0.0661028	0.0496774
Trem3	0.170005	0.1455	0.0495152	0.0590365	0.122993	0.0496004	0.0872972	0.018654
Treml4	0.0467139	0.158885	0.0837652	0.0517318	0.0507828	0.155602	0.145983	0.0743783
Treml2	0.071362	0.0605729	0.323356	0.0415365	0.0704296	0.0727433	0.05455	0.0977038
B430306N03Rik	0.0135089	0.0915104	0.254606	0.0726563	0.102613	0.0769876	0.0973833	0.0654164
Trem2	0.0352608	0.0847917	0	0.0471406	0.0535943	0.0389048	0.0424722	0.049176
Treml1	0.0338532	0.106615	0.105288	0.124161	0.134683	0.0928282	0.0663833	0.0331496
Nfya	0.841727	0.707146	0.600667	0.871664	0.749193	0.677387	0.832214	0.961619
Oard1	1.28024	0.880698	0.877674	1.2253	1.06321	0.938213	1.14508	1.32093
Apobec2	0.0973165	0.208615	0.289379	0.0902344	0.109589	0.0914803	0.0574861	0.101531
Tspo2	0.107828	0	0.0278561	0	0.0151098	0.0583147	0.0353861	0.081956
Unc5cl	0.256972	0.226333	0.328841	0.164849	0.239819	0.116996	0.183167	0.21107
Lrfn2	0.429124	0.383052	0.757061	0.238318	0.294322	0.391646	0.438408	0.279194
1700008K24Rik	0.394294	0.0791875	0.328644	0.201919	0.181637	0.297019	0.262878	0.160971
Gm17830	0.39118	0.588	0.203136	0.146815	0.169224	0.19107	0.213267	0.15495
Mocs1	0.295094	0.367156	0.475705	0.396867	0.39811	0.441901	0.355858	0.469935
Daam2	0.887347	1.02324	1.03118	0.92462	0.920282	1.12385	0.974903	0.887677
Kif6	1.60539	1.44975	1.36092	1.99579	2.00237	2.30245	2.08824	1.91819
Rftn1	1.00883	1.3886	0.767258	0.909484	0.96042	0.898518	1.13986	1.2367
AY702103	0.250273	0.277823	0.0925	0.156784	0.195057	0.215321	0.289433	0.253367
Dazl	0.161656	0.21676	0.365152	0.265167	0.284112	0.224803	0.196811	0.22154
Plcl2	0.760025	0.408844	0.563856	0.50757	0.482227	0.493834	0.631511	0.631557
Tbc1d5	0.542066	0.696177	0.841447	0.464195	0.430876	0.453609	0.546403	0.515308
C330011F03Rik	0.161028	0.13801	0.168394	0.162177	0.121902	0.102329	0.0883278	0.125059
Satb1	0.341084	0.38376	0.194538	0.194948	0.198277	0.205975	0.20565	0.223971
Gm20098	0.1292	0.171646	0.0890985	0.0676146	0.0616014	0.0997081	0.0800917	0.0894076
Kcnh8	0.383706	0.475656	0.490038	0.283758	0.312551	0.25123	0.181464	0.296959
Efhb	0.266815	0.169625	0.309712	0.127424	0.145998	0.0706687	0.111161	0.135012
Rab5a	0.564516	0.628979	0.538273	0.395961	0.402544	0.536014	0.553219	0.583302
Pp2d1	0.192719	0.122083	0.126	0.0603333	0.0576158	0.0748613	0.0342361	0.0602933
Kat2b	0.334552	0.675802	1.13045	0.676706	0.792809	0.645381	0.593689	0.573956
Sgo1	0.267676	0.239417	0.169765	0.349943	0.327969	0.360238	0.372567	0.442827
4932415M13Rik	0.0670532	0.0907083	0.0745833	0.0936276	0.0666396	0.0198944	0.0407	0.0260147
Sult1c2	0.178906	0.134333	0.0858712	0.0949062	0.136205	0.0964865	0.0992972	0.139152
Sult1c1	0.116587	0.0809375	0.199955	0.0666406	0.0703914	0.110961	0.119803	0.0756598
Slc5a7	0.109782	0.118281	0.192144	0.108872	0.0929833	0.0679048	0.087875	0.0394839
1700025K24Rik	0.158137	0.169854	0.0720833	0.102031	0.129253	0.0800248	0.0958528	0.0564956
St6gal2	0.22198	0.0979375	0.175386	0.133081	0.107341	0.133259	0.158872	0.0743695
Vmn2r118	0.100501	0.192948	0.0192121	0.0405625	0.0471766	0.104623	0.117678	0.0730616
Pot1b	0.115651	0.0729375	0.139538	0.179505	0.170196	0.122501	0.140675	0.162293
Adgre4	0.104101	0.0558854	0.104962	0.0985339	0.111038	0.105996	0.07275	0.0794751
Zfp119a	0.330542	0.402313	0.530621	0.443448	0.455792	0.437259	0.389569	0.573513
Zfp959	0.190567	0.200656	0.35425	0.367255	0.388442	0.300559	0.353808	0.519443
Zfp119b	0.115646	0.315385	0.449568	0.312471	0.322928	0.287766	0.228247	0.36756
Ebi3	0.0141165	0	0.19097	0.122404	0.125828	0.169826	0.0638028	0.0591173
Yju2	0.241441	0.477583	0.286818	0.515375	0.517692	0.56247	0.344339	0.426457
Gm16712	0.189681	0.599302	0.359909	0.596956	0.604019	0.612836	0.409525	0.519848
Shd	0.103139	0.0803958	0	0.120594	0.0863246	0.203675	0.143381	0.122132
Fsd1	0.0274177	0.103844	0.0357803	0.0622318	0.0420835	0.178841	0.102431	0.0837537
Stap2	0.838861	1.0016	1.07051	0.637021	0.616804	0.764538	1.0923	0.55424
Mpnd	0.911732	1.0278	1.22136	0.727479	0.687399	0.965193	1.34282	0.769804
Sh3gl1	0.562744	0.574469	1.14177	1.05002	1.00801	1.14876	1.01428	1.28944
Chaf1a	0.541757	0.272688	0.449705	0.648591	0.608606	0.513284	0.555031	0.765572
Ubxn6	1.74246	2.11893	1.97671	1.3975	1.36493	1.73181	1.54254	1.67721
Hdgfl2	1.25054	1.38147	1.384	1.11191	1.06421	1.16908	1.0777	1.13023
Plin4	0.338015	0.379885	0.599568	0.324281	0.274504	0.244511	0.249	0.235988
Plin5	0.188889	0.0966042	0.578682	0.155711	0.139327	0.296137	0.173458	0.236718
Lrg1	0.178623	0.0605417	0.576818	0.0983568	0.0901408	0.165058	0.144369	0.0964868
Sema6b	0.169691	0.155708	0.399492	0.260268	0.251143	0.196708	0.263375	0.248018
Tnfaip8l1	0.199782	0.236531	0.441508	0.315042	0.293174	0.259617	0.373275	0.236777
Mydgf	0.260719	0.480927	0.649174	0.449875	0.486181	0.416153	0.420886	0.44376
Dpp9	0.477671	0.297385	0.58778	0.339773	0.332921	0.325797	0.390853	0.358437
Mir7b	0.224324	0.419427	0.0800076	0.213044	0.158916	0.197087	0.153789	0.178619
Fem1a	0.657397	0.712812	1.17198	1.16763	1.05661	0.977756	0.820628	0.859534
Ticam1	1.20357	0.357052	1.25165	0.878904	1.02043	1.1126	0.925644	1.15425
Plin3	0.735185	0.663229	0.774356	0.580107	0.615062	0.922853	0.857981	0.752109
Arrdc5	0.451889	0.436	0.72397	0.274701	0.440069	0.425021	0.342128	0.443531
Uhrf1	0.530314	0.371042	0.501242	0.278281	0.350107	0.358638	0.295633	0.415469
Kdm4b	1.04257	1.23442	1.22643	0.968898	0.974754	0.999277	1.2595	0.979765
Ptprs	1.6467	1.18868	1.41192	1.57211	1.53235	1.68323	1.55607	1.68095
Mir6977	2.39014	1.49024	2.00635	2.16632	2.07605	2.4425	2.15782	2.35924
Znrf4	2.13333	1.21139	1.63889	1.80198	1.77829	1.8705	1.80301	1.88164
Gm20219	0.175018	0.104438	0.223167	0.271255	0.316115	0.355406	0.403911	0.337094
Safb2	0.468539	0.404292	0.846197	0.735599	0.753315	0.618754	0.663089	0.820208
Safb	0.494704	0.375833	0.942205	0.822479	0.903683	0.679963	0.750761	0.833402
2410015M20Rik	1.11616	0.457229	0.802288	0.881391	0.970456	0.906737	1.06998	0.871894
Rpl36	1.30623	0.541333	0.804303	0.967911	1.11422	0.970342	1.23986	1.02518
Lonp1	0.625043	0.113292	0.565341	0.509742	0.549408	0.458586	0.556292	0.390255
Catsperd	0.189033	0.0647812	0.1865	0.342292	0.353888	0.23548	0.281825	0.21815
Ranbp3	0.587094	0.470802	0.619098	0.663589	0.656463	0.537085	0.694056	0.705334
Ndufa11	1.11606	0.772125	0.706379	0.78606	0.781344	1.00259	1.00495	1.3729
Vmac	1.6135	1.04703	0.844258	0.856164	0.903768	1.21457	1.14235	1.73721
Fut4-ps1	0.547833	0.234635	0.109864	0.238461	0.318757	0.296957	0.203458	0.352757
Nrtn	0.558071	0.134896	0.747902	0.527406	0.505566	0.663135	0.542678	0.468173
Dus3l	0.895144	0.450104	0.744909	0.978232	0.901	1.10263	0.841683	0.739343
Prr22	0.968365	0.543656	0.799848	0.933125	0.824974	0.936971	0.823778	0.713205
Rfx2	0.685587	0.437063	0.845417	0.929245	0.901974	0.840743	0.813308	0.703152
Acsbg2	0.283722	0	0.230788	0.147464	0.15969	0.198226	0.0589222	0.090349
1700061G19Rik	0.16998	0	0.0748182	0.123813	0.136816	0.198542	0.116425	0.0631701
Mllt1	0.245509	0.0658646	0.567652	0.366971	0.359501	0.362839	0.312219	0.302287
Acer1	0.13481	0.133052	0.0525076	0.090276	0.109389	0.132427	0.0629111	0.0897214
Clpp	0.835397	0.820229	1.04314	0.801424	0.746005	0.53454	0.863361	0.636364
Alkbh7	1.12323	0.811688	1.10409	0.951089	0.861241	0.528153	0.766536	0.501208
Pspn	0.351195	0	0.154667	0.196451	0.21221	0.145077	0.122489	0.0242845
Gtf2f1	0.440846	0.0290208	0.302295	0.57262	0.546363	0.393137	0.56185	0.655522
Khsrp	1.22913	1.76536	1.91441	1.44956	1.33028	1.46557	1.47128	1.40822
Slc25a41	0.970937	1.35336	1.55789	1.08004	0.991146	1.16028	1.31579	1.21367
Slc25a23	0.406286	0.622135	0.406	0.311164	0.289084	0.267675	0.317325	0.321038
Crb3	0.450129	0.838437	0.598311	0.43882	0.383468	0.36977	0.410306	0.436223
Dennd1c	0.0315646	0	0.15825	0.130661	0.0800191	0.0774493	0.0242	0.0227654
Tubb4a	0.0435797	0.163948	0.229818	0.12462	0.0705871	0.0520228	0.0469472	0.0372669
Gm11110	0.0915747	0.290448	0.180205	0.10824	0.1732	0.110126	0.0324444	0.0486188
Tnfsf9	0.180268	0.41025	0.101992	0.205607	0.284062	0.125408	0.147403	0.13895
Cd70	0.0919494	0.220792	0.228083	0.151169	0.152341	0.0887412	0.184056	0.0784223
Tnfsf14	0.0398633	0.317552	0.071	0.235867	0.172797	0.150981	0.0676917	0.0508592
C3	0.404061	0.2275	0.502394	0.251607	0.177783	0.337087	0.243872	0.268595
Mir6978	0.532841	0.45501	0.704068	0.337924	0.220642	0.601683	0.350464	0.454557
Gpr108	1.27732	1.18624	1.55297	1.25939	1.28369	1.35238	1.13494	1.17741
Trip10	1.27302	1.55609	1.59928	1.61551	1.60401	1.73633	1.41501	1.49699
Vav1	0.484294	0.454177	0.549144	0.497977	0.463334	0.556921	0.424292	0.50054
Adgre1	0.132182	0.0372813	0.241644	0.127612	0.126062	0.0860828	0.0619611	0.115754
Vmn2r120	0.116319	0.0757917	0.0486515	0.0361615	0.0557589	0.147093	0.0527028	0.0654252
Cntnap5c	0.602777	0.547448	0.387894	0.532352	0.538947	0.415236	0.365369	0.336279
Pdzph1	0.128056	0.128927	0.117235	0.0685677	0.0875394	0.156012	0.15775	0.177475
Nudt12os	0.0719342	0	0.0847424	0.125385	0.0975489	0.0615155	0.0730694	0.0710117
Nudt12	0.1116	0.0262604	0.135742	0.172409	0.13832	0.0920642	0.0863	0.0901672
Efna5	0.472861	0.47999	0.468212	0.412719	0.511468	0.526101	0.639292	0.662815
Fbxl17	1.29815	1.24398	1.47848	1.10572	1.22579	1.33457	1.17248	1.13272
4930405O22Rik	0.227706	0.235958	0.446886	0.253346	0.353594	0.353857	0.287808	0.168897
Fer	0.558296	0.618781	1.09438	0.591341	0.630305	0.600861	0.505814	0.706126
1110058D11Rik	0.290238	0.139969	0.30153	0.310141	0.347296	0.225681	0.149981	0.257601
Pja2	0.712734	0.627958	0.674288	0.738828	0.807048	0.686068	0.647333	0.762276
Mir6420	0.386866	0.253312	0.30222	0.241167	0.257415	0.290801	0.2362	0.357707
AU016765	0.0829519	0.239187	0.101045	0.129466	0.144236	0.111553	0.0619889	0.0938592
Man2a1	0.897954	0.776083	0.875098	0.948581	0.944673	0.940513	0.715792	0.883416
Dreh	0.274572	0.17101	0.125826	0.0828073	0.115088	0.275445	0.140111	0.143381
4930583I09Rik	0.326739	0.307281	0.641985	0.18812	0.197809	0.220551	0.222247	0.199378
Tmem232	0.510268	0.291312	0.389826	0.305935	0.303289	0.378867	0.485578	0.320437
Vapa	0.558499	0.777406	0.741371	0.678604	0.658155	0.714888	0.679158	0.62734
Txndc2	0.293276	0.158469	0.289644	0.309581	0.374986	0.145497	0.226858	0.217012
Rab31	1.07015	0.618396	1.22029	1.1466	1.12713	1.06133	1.11905	1.24956
Ppp4r1	0.448785	0.449729	0.702318	0.514984	0.490461	0.486004	0.519325	0.389516
Ralbp1	0.543225	0.751521	1.16148	0.89712	0.883103	0.899354	0.873258	1.11392
Twsg1	0.581992	0.701031	0.344174	0.604578	0.605788	0.625369	0.656978	0.635214
Ankrd12	0.61923	0.476708	0.789568	0.460846	0.490735	0.562149	0.476386	0.454801
Ndufv2	0.441894	0.378052	0.643197	0.545039	0.499828	0.706988	0.385381	0.531372
Washc1	0.395038	0.457615	0.29478	0.479237	0.476451	0.508304	0.417586	0.527199
Ddx11	0.231387	0.453188	0.428697	0.224635	0.253451	0.358934	0.1958	0.267771
Mtcl1	0.778643	0.998927	1.02132	0.84257	0.879804	0.898083	1.03473	0.958707
Rab12	0.250099	0.378802	0.489621	0.251023	0.221609	0.359586	0.358361	0.337223
Themis3	0.181311	0.28724	0.170159	0.123307	0.112523	0.0865031	0.229739	0.150023
Ptprm	1.66738	2.14594	1.81052	1.6039	1.69076	1.69451	1.6649	1.70846
1700016K05Rik	0.159934	0.579281	0.385023	0.229023	0.22248	0.222087	0.260683	0.198038
Mir5709	0.328238	0.756365	0.395864	0.766919	0.806735	0.767155	0.660203	0.583326
Lrrc30	0.591362	0.594344	0.641947	0.480734	0.545107	0.653706	0.556606	0.83044
Lama1	0.687932	0.297948	0.289485	0.195766	0.259124	0.243542	0.245358	0.23851
Arhgap28	0.821924	0.520125	0.763379	0.787247	0.753394	0.801412	0.7247	0.793704
L3mbtl4	0.861294	0.468198	1.00744	0.52318	0.543542	0.548814	0.557928	0.292707
Tmem200c	0.456851	0.618865	0.158909	0.37906	0.347797	0.338925	0.387114	0.344314
Epb41l3	0.777929	0.347667	0.535076	0.408156	0.408014	0.389377	0.416486	0.355023
2410021H03Rik	0.0721468	0.0825104	0.346341	0.185984	0.17964	0.141352	0.0706722	0.1179
Zbtb14	0.709413	0.955385	0.84053	0.717656	0.776862	0.748077	0.612489	0.550742
C030034I22Rik	0.294359	0.340677	0.269515	0.443635	0.433053	0.443039	0.347658	0.575616
Akain1	0.337519	0.273438	0.144068	0.166789	0.175907	0.11689	0.152111	0.0689795
Dlgap1	1.51275	1.14885	1.65005	1.12248	1.27474	1.07129	1.10389	0.927663
Tgif1	0.869003	0.586271	0.811636	0.570661	0.514654	0.596677	0.533736	0.673616
Mir1195	0.137899	0.0807917	0.323318	0.14475	0.115542	0.230944	0.214253	0.140733
Myl12b	0.320142	0.44001	0.926856	0.389891	0.389726	0.419468	0.783117	0.616566
Myl12a	0.598491	0.546448	0.527273	0.66376	0.7172	0.736528	0.520214	0.729522
Myom1	0.545149	0.7035	0.746295	0.65931	0.71411	0.548317	0.459922	0.581877
Lpin2	0.326309	0.388677	0.486008	0.367096	0.388905	0.437246	0.326772	0.454132
Emilin2	0.636795	0.463438	0.345939	0.280753	0.320604	0.294625	0.252322	0.418616
Gm4566	0.231078	0.0970104	0	0.121906	0.100971	0.0493934	0.0812	0.0997331
Smchd1	0.266471	0.435979	0.569136	0.380339	0.377427	0.364445	0.371725	0.486543
Ndc80	0.452456	0.288521	0.270235	0.297771	0.293129	0.249219	0.303236	0.268971
Spdya	0.452091	0.29174	0.395523	0.365427	0.351857	0.265149	0.327011	0.313654
Trmt61b	0.0673899	0.101844	0.176114	0.106367	0.128628	0.125816	0.109197	0.067434
Wdr43	0.3572	0.259562	0.469432	0.274898	0.277451	0.229164	0.166083	0.177355
Snord92	0.169327	0	0.268508	0.116654	0.0325107	0.0178385	0.0713694	0.0653636
Snord53	0.421306	0.476302	0.150689	0.167901	0.202368	0.206644	0.131558	0.141965
Togaram2	0.47117	0.303354	0.395129	0.300661	0.348413	0.273137	0.366778	0.393375
Pcare	0.229408	0.0127396	0.144932	0.080901	0.109931	0.0953934	0.220225	0.254082
Clip4	0.427301	0.350427	0.135439	0.214638	0.184208	0.194975	0.229889	0.275053
Alk	1.67889	1.52232	0.851424	1.16419	1.24745	1.18537	1.22804	1.15129
Ypel5	1.20005	1.33707	1.23863	0.877154	0.841272	0.792822	0.824842	0.612575
Lbh	0.751696	1.22145	0.43225	0.839964	0.862695	0.724642	0.701003	0.482894
Lclat1	0.686324	0.445792	0.938606	0.801104	0.779067	0.821362	0.856517	0.803103
Capn13	0.453428	0.307625	0.353561	0.263242	0.271203	0.318733	0.24995	0.248361
Galnt14	0.482162	0.397875	0.393371	0.250839	0.251692	0.287996	0.26335	0.213777
Ehd3	0.323043	0.332625	0.332871	0.287849	0.263134	0.314269	0.420414	0.385487
Xdh	0.480339	0.799031	0.512439	0.354974	0.424766	0.327596	0.451533	0.580161
Srd5a2	0.17999	0.304979	0.370439	0.277062	0.335425	0.24893	0.267464	0.330713
Memo1	0.632542	0.647281	0.631947	0.51712	0.509126	0.661814	0.508033	0.440801
Dpy30	0.24683	0.104896	0.125917	0.283081	0.241568	0.209967	0.294733	0.286695
Spast	0.248324	0.0843854	0.300947	0.151628	0.175828	0.233865	0.307275	0.258522
Slc30a6	0.106005	0.315375	0.193924	0.142464	0.132816	0.147619	0.1857	0.215941
Nlrc4	0.0875949	0.796042	0.0751515	0.0668385	0.0814726	0.0744286	0.0807861	0.0785953
Yipf4	0.465803	0.41025	0.190932	0.309357	0.355776	0.295041	0.120189	0.285601
Birc6	0.849466	0.85399	1.39695	0.799732	0.772382	0.892147	0.955961	0.925487
Ttc27	0.351929	0.440719	0.538265	0.389326	0.35895	0.563449	0.468119	0.637457
Ltbp1	1.34816	1.80296	1.69143	1.81457	1.95638	2.14541	1.9563	2.33796
Rasgrp3	0.643013	0.609437	0.775462	0.790083	0.831382	0.825072	1.06411	0.581103
Fam98a	0.575529	0.375958	0.735098	0.773755	0.763313	0.628143	0.616811	0.613179
Gm4710	0.27901	0.17649	0.101879	0.0918203	0.0964558	0.113977	0.0722583	0.0831584
Crim1	1.10154	0.529698	1.37726	0.986958	0.857604	0.871714	0.646664	0.643299
Fez2	0.281357	0.587333	0.458667	0.398276	0.338916	0.410509	0.3499	0.323909
Vit	1.19521	1.3733	1.46981	1.02294	1.02478	0.964652	0.846547	0.795598
Strn	0.404066	0.231427	0.559167	0.600932	0.543377	0.595451	0.555233	0.500563
Heatr5b	0.38082	0.377552	0.30647	0.259346	0.243561	0.314215	0.300044	0.252176
Gpatch11	0.528294	0.443854	0.309591	0.333331	0.291346	0.408878	0.381797	0.276161
Gm6548	0.102608	0	0.162182	0.0885365	0.104344	0.102737	0.0958194	0.0917977
Eif2ak2	0.385301	0.0822708	0.146326	0.197734	0.204117	0.213642	0.256194	0.256323
Sult6b1	0.146314	0.0538333	0.114303	0.168589	0.180473	0.157226	0.162906	0.146516
Cebpzos	0.140638	0.0693958	0.269182	0.187924	0.172905	0.239495	0.252642	0.201724
Cebpz	0.117853	0.258094	0.145811	0.168151	0.172337	0.208377	0.137239	0.225284
Ndufaf7	0.256997	0.224927	0.136985	0.15919	0.16794	0.181704	0.194544	0.311598
Prkd3	0.141367	0.426875	0.159023	0.243443	0.258091	0.249476	0.257939	0.395504
Qpct	0.361081	0.172021	0.112265	0.186424	0.230272	0.199017	0.299706	0.243161
Cdc42ep3	0.430532	0.466344	0.314553	0.506891	0.574351	0.464969	0.558675	0.56461
4930429F11Rik	0.334603	0.476094	0.267606	0.394958	0.366363	0.416607	0.284033	0.354202
Gm10494	0.324491	0.621927	0.241644	0.301479	0.286986	0.287269	0.276678	0.384249
Rmdn2	0.205527	0.320542	0.134303	0.226219	0.2519	0.162176	0.254872	0.223041
Cyp1b1	0.315706	0.34549	0.485955	0.313367	0.30237	0.548424	0.698156	0.595276
Atl2	0.563504	0.644531	0.817106	0.476445	0.491959	0.530886	0.512175	0.582985
Hnrnpll	0.499848	0.484719	0.678326	0.497089	0.513146	0.479696	0.432144	0.557021
Galm	0.375073	0.520427	0.23022	0.339396	0.404086	0.310549	0.340147	0.366921
Srsf7	0.373109	0.653719	0.799682	0.615039	0.424272	0.561884	0.710958	0.710751
Ttc39d	0.0813924	0	0	0.0238359	0.0410382	0.066588	0.0315806	0.147238
Gemin6	0.364744	0.120438	0.183447	0.233826	0.25184	0.216946	0.090425	0.308194
Dhx57	0.40922	0.19726	0.19022	0.304331	0.331162	0.314648	0.257847	0.298196
Morn2	0.212537	0	0.18975	0.208458	0.202253	0.311801	0.231767	0.267375
Arhgef33	0.206496	0.371865	0.125341	0.248826	0.230408	0.22195	0.147725	0.141988
Gm10190	0.316967	0.204354	0.246462	0.508089	0.431418	0.344205	0.27955	0.267991
Sos1	0.579154	0.234073	0.320856	0.43951	0.503107	0.47329	0.396422	0.355569
Cdkl4	0.209058	0.0848854	0.321705	0.173943	0.188463	0.141778	0.220164	0.191663
Map4k3	0.651013	1.09675	0.641667	0.774328	0.721711	0.797611	0.773847	0.731528
C230072F16Rik	0.250223	0.270083	0.276682	0.254065	0.293148	0.274629	0.2391	0.211352
Tmem178	0.241367	0.282302	0.137	0.195089	0.188134	0.223921	0.134817	0.115584
Thumpd2	0.281691	0.396885	0.147848	0.210203	0.244606	0.238551	0.194175	0.272261
Slc8a1	0.883646	0.807927	0.656992	0.868128	0.827246	0.891406	0.893967	0.871367
Gm19689	0.455975	0.289281	0.240818	0.666589	0.605845	0.542029	0.507856	0.426161
Pkdcc	1.50907	1.1364	0.995864	1.11876	1.12763	1.27309	0.929775	0.958974
Eml4	0.437785	0.264281	0.395576	0.536516	0.500874	0.613462	0.503683	0.456331
Cox7a2l	0.302795	0.355396	0.212167	0.546693	0.492224	0.480584	0.488011	0.588686
Kcng3	0.212456	0.243427	0.150265	0.164042	0.213981	0.225845	0.138744	0.177584
Mta3	0.526901	0.400875	0.31	0.443286	0.40411	0.433884	0.445644	0.382616
Haao	0.775301	1.0521	0.79447	0.968	0.92489	0.978698	1.1302	1.12563
8430430B14Rik	2.09926	1.59547	2.02777	2.3895	2.40271	2.42296	2.75869	2.61122
4933433H22Rik	2.05145	2.11868	2.08361	2.44768	2.39041	2.22389	2.49315	2.38524
Zfp36l2	3.42517	3.97966	3.00409	3.47611	3.285	3.3179	3.81019	3.28294
Thada	1.97321	1.61026	1.88868	1.92668	1.82411	1.87343	2.18157	2.26368
Plekhh2	0.689777	0.739688	0.341583	0.820604	0.790888	0.96828	0.912858	1.02628
Dync2li1	0.468273	0.0964479	0.168144	0.346349	0.322628	0.412004	0.399356	0.404047
Abcg5	0.163165	0.100646	0.132492	0.189281	0.151675	0.217992	0.2304	0.235806
Abcg8	0.315701	0.129938	0.171318	0.144341	0.13678	0.271948	0.222922	0.252595
Lrpprc	0.331073	0.306833	0.390447	0.44206	0.464239	0.444213	0.404361	0.341598
1110020A21Rik	0.670962	0.571667	0.915735	0.680771	0.709382	0.487335	0.735022	0.550021
Ppm1b	0.583443	0.461219	0.749015	0.571549	0.614148	0.484043	0.706725	0.538475
Slc3a1	0.0374481	0.184479	0.0628636	0.0653229	0.062673	0.0904638	0.111967	0.0998094
Prepl	0.457934	0.387365	0.438909	0.280107	0.25116	0.301308	0.227125	0.225452
Camkmt	0.692238	0.62474	0.974977	0.442914	0.482074	0.510308	0.375894	0.381622
Six3os1	0.136785	0.160646	0.179485	0.160547	0.162692	0.11152	0.0885667	0.112367
Six3	0.188051	0.297229	0.170068	0.191591	0.145547	0.234201	0.215483	0.171305
Six2	1.59793	1.3071	1.30056	1.14187	1.06547	1.41142	1.32231	1.19355
Srbd1	0.656754	0.591656	0.62775	0.783148	0.800456	0.678277	0.623683	0.64749
Prkce	2.5589	2.87136	2.69633	3.06023	3.00486	2.78107	2.82944	2.77861
2010106C02Rik	0.896623	1.00111	1.07358	0.977766	0.990456	1.00189	1.18475	1.08341
Epas1	0.78281	0.976042	1.05359	0.988167	1.04	0.883944	0.764225	0.803032
Tmem247	0.526375	0.678396	0.72322	1.0197	0.944458	0.8323	0.594297	0.637135
Atp6v1e2	1.15247	0.675063	0.672697	1.03552	1.14083	1.56762	1.07742	1.25308
Rhoq	1.14601	0.995948	1.0673	1.70346	1.56085	1.46954	1.29521	1.11584
Pigf	0.359889	0.372354	0.414712	0.431138	0.413205	0.397445	0.311992	0.340422
Cript	0.549656	0.725677	0.584553	0.805018	0.808802	0.785433	0.622781	0.653604
Socs5	1.10247	0.760625	1.71905	1.08114	1.09544	1.29247	1.14191	1.04223
C330024C12Rik	0.733959	0.904469	1.36603	1.25532	1.32139	1.65695	1.27962	1.41178
Mcfd2	0.568299	0.845625	0.60625	0.843378	0.847107	0.814371	0.653547	0.790616
4833418N02Rik	0.793792	0.464083	0.566273	0.970792	1.00959	0.898681	0.796894	0.649639
Ttc7	1.90746	1.05395	1.55236	2.08791	2.13755	2.19302	2.36073	1.96146
Stpg4	0.209144	0.28651	0.427371	0.330151	0.358859	0.335408	0.371267	0.299595
Calm2	0.812203	0.548833	0.670333	0.940971	0.899926	0.883427	0.682178	0.815818
Epcam	0.273306	0.386813	0.310773	0.338534	0.408716	0.322159	0.275186	0.202798
Msh2	0.416952	0.411031	0.545992	0.281529	0.23536	0.231435	0.399344	0.244238
Kcnk12	0.633539	0.540188	0.411136	0.262878	0.249064	0.199012	0.228	0.19183
Msh6	0.597175	0.853448	1.18046	0.482495	0.472773	0.424803	0.462964	0.74739
Fbxo11	0.777516	1.28056	1.03506	0.735404	0.846792	0.685969	0.649881	0.669208
Gm4832	0.741833	0.624281	0.793909	0.831458	0.733365	0.896861	1.03338	1.10148
Foxn2	0.566686	0.926937	0.284924	0.404404	0.455714	0.458863	0.491697	0.424718
Ppp1r21	0.78863	0.574552	0.723242	0.542221	0.584702	0.527716	0.529419	0.608859
Ston1	0.77279	0.75024	0.791992	0.79106	0.784516	0.691768	0.833425	0.875839
Gtf2a1l	0.19277	0.0903438	0.137712	0.106044	0.0969236	0.0986687	0.113811	0.135238
Lhcgr	0.333737	0.197292	0.139326	0.14069	0.0957804	0.107536	0.104675	0.130507
Fshr	0.419144	0.252927	0.314924	0.156604	0.169819	0.221677	0.113347	0.179663
4933400B14Rik	0.0379747	0.120438	0.203765	0.0973047	0.127802	0.111311	0.0596583	0.100308
Gm4719	0.0656759	0.104625	0.111795	0.0946198	0.139773	0.0731201	0.0876611	0.104059
Nrxn1	0.73579	1.20685	0.748068	0.794596	0.752699	0.762975	0.790106	0.715569
Gm20491	0.0277519	0.0640938	0.0919167	0.203805	0.223601	0.137607	0.179825	0.168633
4930480K15Rik	0.0986051	0.179854	0.105826	0.182193	0.146095	0.142778	0.175533	0.190302
Adcyap1	0.270729	0.0941146	0.0868636	0.100979	0.127909	0.135957	0.129772	0.0873578
Mettl4	0.355291	0.38526	0.27222	0.281443	0.26915	0.336576	0.2953	0.427267
2700099C18Rik	0.411342	0.27901	0.241538	0.288557	0.264279	0.338547	0.221128	0.396979
Gm1976	0.155337	0.131792	0.0947727	0.0940234	0.0950453	0.147389	0.121614	0.138909
Gm20939	0.021119	0	0.0976288	0.0542214	0.0688019	0.0758178	0.0580528	0.0758563
Vmn1r238	0.110841	0.199313	0.056197	0.107922	0.134823	0.135155	0.122478	0.0569531
Crem	0.468516	0.34751	0.478614	0.453862	0.386702	0.477611	0.430303	0.512651
Gm6225	0.526572	0.264823	0.468227	0.327302	0.286597	0.54889	0.358272	0.420663
Cul2	0.187478	0.173406	0.186015	0.252258	0.265401	0.192335	0.204597	0.271625
Bambi	0.824425	0.851448	0.725841	0.948208	1.04151	0.747619	0.877481	0.700026
Lyzl1	0.325671	0.155542	0.289205	0.238995	0.28616	0.304224	0.267003	0.251463
Map3k8	0.729109	0.7155	1.25966	0.648755	0.629649	0.563979	0.721233	0.613302
4833419F23Rik	0.515686	0.386062	0.871591	0.490771	0.497597	0.383054	0.557428	0.428525
Mtpap	0.158689	0.12249	0.175083	0.402526	0.358747	0.428609	0.332108	0.367768
Jcad	0.647678	1.05517	0.533561	0.755859	0.775532	1.00296	0.906628	0.835185
Gm10556	1.25147	0.823667	0.886932	1.39704	1.38965	1.59136	1.38568	1.46768
Svil	2.19176	2.29896	2.33001	3.03052	2.97864	2.51536	2.92219	2.66243
Zfp438	0.815681	1.10339	1.10196	1.37181	1.4644	1.5441	1.46528	1.47208
Gm10125	0.693782	1.05876	0.935652	1.01729	1.00613	1.07403	1.24012	1.18161
Zeb1	0.715468	1.06392	1.12053	1.19474	1.24766	1.4299	1.08691	1.21743
Arhgap12	0.891868	1.15037	0.834568	1.2128	1.23621	1.14776	0.982828	1.02448
Kif5b	0.29383	0.328146	0.308	0.518966	0.511909	0.479925	0.420758	0.398918
Epc1	0.607392	0.913625	0.649682	1.02449	1.05934	0.961029	0.774519	0.913481
Mir1893	1.2199	1.49314	1.25072	2.02093	2.15679	1.55042	1.06906	1.39395
4921524L21Rik	0.189468	0.408479	0.171879	0.356565	0.367346	0.290971	0.237828	0.218672
Rab18	0.594643	0.540146	0.628652	0.678818	0.636764	0.702174	0.571303	0.758745
Mkx	1.14725	1.055	1.23008	1.18763	1.10602	1.46285	1.44319	1.57277
Armc4	0.552187	0.56651	0.525917	0.54181	0.550406	0.851874	0.725889	0.817367
Mpp7	1.10356	0.813792	1.23812	1.35447	1.2972	1.72824	1.27088	1.31746
Wac	0.434334	0.152125	0.327879	0.418659	0.435971	0.497333	0.410325	0.513384
Fzd8	0.737701	1.17833	0.50625	0.853898	0.877785	0.888474	0.90035	0.97673
Gjd4	0.0917063	0.199094	0.167909	0.223742	0.233329	0.26506	0.226822	0.258352
Ccny	0.678294	0.929708	0.637121	0.690724	0.728477	0.761251	0.683178	0.725636
Cetn1	0.155848	0.207708	0.118227	0.22051	0.200365	0.150267	0.1293	0.106971
Colec12	0.715919	0.749313	0.623712	0.93199	0.924248	0.878468	0.922592	1.06001
Thoc1	0.0699949	0.194219	0.433318	0.302276	0.293659	0.319383	0.221392	0.339748
Usp14	0.246015	0.305906	0.162583	0.299193	0.279835	0.301362	0.206392	0.151299
Rock1	0.581322	0.338604	0.593174	0.304359	0.330809	0.53807	0.392092	0.418035
Greb1l	0.421559	0.514198	0.483061	0.477828	0.554742	0.756348	0.747408	0.735323
Esco1	0.277924	0.346313	0.207311	0.238065	0.224933	0.268526	0.267633	0.328742
Snrpd1	0.109499	0.149125	0.0092197	0.157224	0.255979	0.20077	0.0984083	0.231874
Abhd3	0.255524	0.3065	0.108189	0.214034	0.169387	0.200012	0.171436	0.200924
4930563E18Rik	0.466572	0.65801	0.247235	0.282734	0.220372	0.280872	0.215164	0.25912
Mib1	0.450719	0.658594	0.539727	0.513091	0.491544	0.571766	0.50355	0.717716
Mir1b	0.0698582	0.175552	0.339098	0.267286	0.195403	0.242778	0.131061	0.276806
Mir133a-1	0.22839	0.235635	0.402182	0.257208	0.247229	0.281472	0.116292	0.276868
Mir1a-2	0.436061	0.512667	0.5465	0.507581	0.490814	0.552538	0.524019	0.657909
1010001N08Rik	0.106744	0.264479	0.229727	0.165841	0.173947	0.146451	0.151958	0.218343
Gata6	0.179443	0.0946667	0.133697	0.0808333	0.080537	0.140986	0.128603	0.142801
Rbbp8	0.26843	0.468115	0.417985	0.289633	0.260969	0.325708	0.248181	0.228528
Gm6277	0.515681	0.38925	0.400742	0.595625	0.471561	0.609996	0.311511	0.302452
Cables1	0.850618	1.09601	0.986121	1.15516	1.14458	1.46486	1.22643	1.19432
Mir1901	1.67815	1.91257	1.7978	1.93402	1.7897	2.6221	1.92427	1.71763
Tmem241	0.79563	1.45954	0.742545	1.00107	0.980893	1.22717	0.845069	0.94863
Riok3	0.174238	0.142948	0.498917	0.404432	0.326062	0.403973	0.287839	0.361317
Rmc1	0.580673	0.54051	0.586962	0.552932	0.503761	0.520219	0.48325	0.552677
Npc1	0.702537	0.482719	0.466242	0.551539	0.597036	0.630337	0.687317	0.524396
Ankrd29	0.421428	0.371812	0.305068	0.546805	0.496279	0.538685	0.565375	0.378994
Lama3	1.72251	0.793385	1.24174	1.18667	1.20442	1.24224	1.28723	0.868399
Ttc39c	0.244592	0.558896	0.495659	0.468677	0.401647	0.391159	0.470292	0.322293
Mir1948	0.142415	0.33124	0.214947	0.219497	0.186554	0.167553	0.277428	0.168475
Cabyr	0.487914	0.187438	0.326258	0.33157	0.337439	0.30124	0.408897	0.237449
Osbpl1a	1.14628	0.979604	0.969705	1.11804	1.09198	1.13237	0.929425	0.936692
Impact	1.05152	0.542885	0.555947	1.04876	0.967055	0.770431	0.943431	0.863575
Hrh4	0.258942	0.278208	0.0917045	0.263258	0.216337	0.239035	0.0946222	0.113933
Zfp521	2.04593	2.51442	1.7827	2.56041	2.43046	2.95571	2.47053	2.76722
8430422H06Rik	0.22599	0.253177	0.251939	0.293651	0.252776	0.261025	0.319589	0.21827
Ss18	0.453463	0.680375	0.359295	0.480185	0.468558	0.531048	0.394986	0.459152
Psma8	0.146319	0.596646	0.0664848	0.132977	0.139415	0.0616977	0.0361972	0.0308974
Taf4b	0.338663	0.696958	0.202735	0.320724	0.323745	0.359311	0.233153	0.266246
Kctd1	0.827519	0.889615	1.00541	1.06247	1.0529	1.00966	1.02017	1.00865
4933424G05Rik	0.370354	0.412854	0.523159	0.652513	0.673566	0.684389	0.686536	0.658496
Aqp4	0.234106	0.120635	0.0961288	0.148036	0.113556	0.132012	0.198883	0.131428
Chst9	0.428582	1.21476	0.206303	0.286195	0.278575	0.434886	0.326453	0.30456
Cdh2	0.831347	0.83824	1.0168	0.905013	0.925611	1.12706	0.86065	1.05043
Gm15328	0.110658	0.0379479	0.166932	0.0832839	0.0797327	0.12712	0.0919944	0.104997
1700001G01Rik	0.150572	0.0942083	0.120977	0.0957083	0.111838	0.115584	0.0997833	0.111587
4921533I20Rik	0.345129	0.222208	0.212364	0.164932	0.192842	0.0820145	0.139669	0.0949062
4930545E07Rik	0.121909	0.0687187	0.0930303	0.075237	0.0976158	0.0984037	0.079875	0.0703138
Dsc3	0.127205	0.0131562	0.0406742	0.137839	0.123191	0.0868095	0.0939917	0.063871
Dsc2	0.208035	0.0884271	0.0940455	0.0496172	0.0774535	0.115282	0.149533	0.103736
Dsc1	0.0990532	0.0806146	0.0742879	0.0825729	0.103678	0.0902795	0.183214	0.0886774
Dsg1c	0.0734025	0.200354	0.144402	0.112911	0.0862196	0.0789462	0.0414556	0.0869619
Dsg1a	0.0492709	0.0550833	0.118667	0.0653542	0.104406	0.0354431	0.0317639	0.0254311
Dsg1b	0.00839494	0.0162813	0.172742	0.0159089	0.0285227	0.0458716	0.00530833	0.0359267
Dsg4	0.115387	0.0225937	0.126402	0.0822214	0.136057	0.0277495	0.0909139	0.0434516
Dsg3	0.13241	0.0947083	0.0684091	0.0580703	0.0577112	0.0493209	0.0366194	0.0476276
Dsg2	0.212114	0.250656	0.146758	0.192583	0.198695	0.178398	0.129319	0.11566
Ttr	0.171205	0.0151458	0.0928106	0.115664	0.121539	0.121093	0.209003	0.0493519
B4galt6	0.429547	0.137677	0.242379	0.237612	0.297148	0.255507	0.301261	0.203355
Trappc8	0.233043	0.282198	0.0578106	0.232016	0.236358	0.148754	0.206753	0.14763
Rnf125	0.165296	0.369688	0.392205	0.20819	0.208131	0.206006	0.199869	0.173264
Rnf138	0.525322	0.539365	0.37675	0.446435	0.446098	0.382576	0.331744	0.252164
Mep1b	0.22843	0.0713021	0.237	0.0713516	0.0757828	0.0988799	0.0441528	0.0993548
Garem1	1.77968	1.31292	1.38056	1.52752	1.60021	1.96607	1.62953	1.64815
Klhl14	0.178309	0.192656	0.377629	0.207516	0.202461	0.0970269	0.143933	0.18827
4930426D05Rik	0.163099	0.07575	0.397439	0.114633	0.101561	0.0685652	0.175969	0.0557713
Ccdc178	0.4536	0.447042	0.282977	0.281451	0.247945	0.262021	0.241442	0.199088
Asxl3	0.392284	0.511406	0.396765	0.359042	0.33806	0.331718	0.582319	0.423455
Nol4	0.235142	0.220562	0.354606	0.258552	0.26899	0.264979	0.237392	0.206912
Gm7788	0.346962	0.433406	0.147773	0.156263	0.20015	0.139896	0.144269	0.0649707
Dtna	0.45242	0.720677	0.364144	0.466047	0.510811	0.338211	0.313014	0.267721
Mapre2	0.639729	1.20846	1.0212	0.815117	0.712919	0.852787	0.709794	0.997308
Gm15972	0.165478	0.828281	0.653258	0.306844	0.24379	0.353776	0.317144	0.303853
Mir6360	0.652165	0.979823	1.0288	0.784471	0.735838	0.790478	0.671764	1.01915
Zfp397	0.611339	0.723615	0.532811	0.478401	0.469105	0.594056	0.507981	0.690167
Zfp35	0.0928405	0.299094	0.214712	0.228552	0.233387	0.215004	0.207253	0.213232
Zfp24	0.345068	0.588896	0.727348	0.436307	0.438945	0.396141	0.258147	0.511449
Ino80c	0.657919	0.335375	0.312136	0.402792	0.41506	0.356526	0.433344	0.398812
Galnt1	0.537159	0.479833	0.419924	0.432247	0.446243	0.24399	0.268058	0.237396
Mir187	0.236932	0.692646	0.186833	0.30562	0.256434	0.147743	0.0954111	0.102792
2700062C07Rik	0.241666	0.362625	0.422962	0.249148	0.310196	0.217253	0.156308	0.15232
Rprd1a	0.518977	0.265458	0.294977	0.34206	0.302165	0.278072	0.325086	0.271504
Slc39a6	0.48042	0.162396	0.413371	0.378042	0.350542	0.311085	0.342833	0.345798
Elp2	0.458167	0.148479	0.414932	0.331018	0.317313	0.345058	0.332097	0.384988
Mocos	0.364841	0.230708	0.157992	0.25556	0.258408	0.247172	0.301533	0.189276
Fhod3	2.84518	2.67577	1.30364	1.89871	1.99895	1.95853	1.99291	1.75368
Tpgs2	0.43322	0.25349	0.255977	0.402107	0.430484	0.411513	0.335169	0.482337
AW554918	0.464785	0.498167	0.379083	0.502198	0.52948	0.520124	0.489192	0.540894
Celf4	0.986109	0.701354	0.69025	0.641602	0.556733	0.523211	0.589892	0.717487
4930474G06Rik	0.366977	0.462323	0.252652	0.439474	0.449726	0.327429	0.237194	0.206806
4930578E11Rik	0.130618	0.0690104	0.100902	0.104302	0.153699	0.0829234	0.0857944	0.0543284
4930527G23Rik	0.0385266	0.0554687	0.0583939	0.0601979	0.0777971	0.0478323	0.0483167	0.0484751
Pik3c3	0.348992	0.23226	0.377606	0.204682	0.232611	0.196176	0.216014	0.221208
Rit2	0.439235	0.425083	0.436879	0.313846	0.287418	0.217427	0.187458	0.158745
Syt4	0.219747	0.538531	0.162538	0.12026	0.123649	0.144331	0.0843056	0.126226
Slc25a46	0.284992	0.186219	0.116508	0.210763	0.210368	0.196507	0.177961	0.24166
Sap130	0.911481	0.6475	0.561697	0.676344	0.734695	0.624592	0.885486	0.793381
Ammecr1l	0.619159	0.423281	0.231144	0.368607	0.429234	0.550364	0.524672	0.659853
Polr2d	0.660856	0.408333	0.136083	0.265167	0.313637	0.266294	0.215681	0.313856
Wdr33	0.135013	0.211823	0.278485	0.444198	0.446821	0.368422	0.489669	0.423947
Sft2d3	0.97163	1.07085	0.537614	0.707115	0.872776	0.625006	0.373508	0.565613
Lims2	0.302835	0.363	0.0664773	0.179328	0.189158	0.236884	0.191967	0.144862
Gpr17	0.14723	0.143969	0	0.108026	0.111105	0.162375	0.0890778	0.0688446
Myo7b	0.159453	0.307052	0.0893333	0.0897031	0.110446	0.103219	0.155167	0.0785748
Iws1	0.260228	0.137833	0.324015	0.295086	0.300403	0.238625	0.209064	0.259891
Proc	0.0818582	0.0930208	0.330333	0.14294	0.160391	0.152458	0.0759361	0.106484
Map3k2	0.216608	0.444885	0.336189	0.433721	0.418907	0.517027	0.474006	0.511258
Ercc3	0.250081	0.204115	0.316515	0.328219	0.287788	0.217466	0.327594	0.258
A830052D11Rik	0.386719	0.422469	0.458523	0.364622	0.407198	0.283965	0.382906	0.250771
Bin1	0.571499	0.536458	0.827712	0.707823	0.665286	0.799861	0.797061	0.703977
Gypc	0.797291	0.697417	0.963917	0.749714	0.768012	0.870135	0.745825	0.775185
4930455D15Rik	0.444051	0.323635	0.521091	0.471682	0.488062	0.471476	0.395903	0.418012
Tslp	0.113605	0.125167	0.0243788	0.21519	0.26742	0.164758	0.187244	0.285886
Wdr36	0.0786025	0.208375	0.167962	0.161982	0.156272	0.159277	0.136686	0.133915
Mir6361	0.207554	0.244458	0.145152	0.171461	0.170957	0.212284	0.166122	0.226525
Camk4	0.343357	0.187427	0.278477	0.514503	0.520556	0.548424	0.620706	0.530182
Stard4	0.0477772	0.23824	0.0743939	0.0646589	0.0632554	0.108685	0.115389	0.119519
Nrep	0.722005	0.46976	0.629424	0.67682	0.626494	0.749356	0.603128	0.683399
Gm10549	0.875352	0.820552	0.839439	0.799174	0.76532	0.897712	0.966906	0.90785
Epb41l4aos	0.428076	0.710344	0.161371	0.582276	0.574752	0.568762	0.598678	0.542302
Epb41l4a	1.2099	0.68975	0.998826	1.3351	1.3263	1.14472	0.934817	0.73644
Gm10548	0.274289	0.154406	0.190735	0.378888	0.340167	0.269689	0.221222	0.182891
Apc	0.484795	0.202969	0.267932	0.528208	0.462382	0.410843	0.2897	0.316267
Srp19	0.663053	0.480802	0.663841	0.52275	0.564305	0.627495	0.524769	0.621152
Reep5	0.763296	0.45224	0.642652	0.526297	0.579757	0.686859	0.679086	0.547877
Pkd2l2	0.260152	0.180667	0.0938409	0.142164	0.128267	0.16111	0.139928	0.20351
Fam13b	0.245544	0.355844	0.458144	0.507375	0.414456	0.38707	0.276075	0.381029
Wnt8a	0.24798	0.273781	0.369871	0.162076	0.134067	0.151433	0.284236	0.240443
Nme5	0.0672456	0.162271	0.227561	0.141112	0.122411	0.142433	0.151556	0.108217
4933408B17Rik	0	0	0.13778	0.242815	0.227267	0.108774	0.0657194	0.0922933
Brd8	0.102471	0.25176	0.337318	0.331841	0.310084	0.201213	0.256569	0.194129
Kif20a	0.108552	0.378823	0.512477	0.324271	0.292396	0.256545	0.328239	0.355499
Cdc23	0.33239	0.169344	0.145273	0.164464	0.183735	0.21058	0.215461	0.363818
Gfra3	0.172699	0.0791875	0.154864	0.0905625	0.0812148	0.0728116	0.077475	0.107947
Cdc25c	0.260268	0.271698	0.108538	0.309495	0.285055	0.14288	0.160583	0.180282
Fam53c	0.122911	0.228698	0.270561	0.416687	0.312255	0.519741	0.364122	0.438431
Kdm3b	0.381944	0.146802	0.435311	0.389224	0.337263	0.441238	0.426986	0.336264
Reep2	0.310289	0.702135	0.160038	0.22843	0.250773	0.228936	0.446492	0.288147
Egr1	1.2823	3.13425	2.66615	1.96538	1.9229	1.85376	1.74293	1.418
Etf1	0.639165	0.580979	0.772205	0.687758	0.609542	0.615263	0.833997	0.854331
Hspa9	0.302516	0.437063	0.457583	0.470604	0.53469	0.64946	0.616808	0.658645
Ctnna1	0.390934	0.396083	0.405417	0.498234	0.493031	0.518907	0.518664	0.444264
Lrrtm2	0.12037	0.140396	0.10053	0.203695	0.176017	0.22101	0.169025	0.151091
Sil1	0.900025	0.418312	0.564061	0.990047	1.01465	0.960582	0.766997	0.985845
Snhg4	0.273392	0.561302	0.326068	0.479451	0.451055	0.337611	0.310056	0.396147
Mir1949	0.321499	0.858667	0.287212	0.396898	0.479177	0.335193	0.378967	0.385977
Snora74a	0.31518	0.869083	0.282947	0.448227	0.472191	0.358841	0.368719	0.412786
Matr3	0.308613	0.278323	0.387955	0.412357	0.365988	0.350236	0.351786	0.325481
Paip2	0.213301	0.192896	0.327689	0.254555	0.352401	0.182159	0.504072	0.342783
Slc23a1	0.192775	0.205156	0.15803	0.136661	0.121365	0.104909	0.197347	0.143021
Mzb1	0.361494	0.148688	0.394477	0.198263	0.159544	0.153135	0.243131	0.24434
Prob1	0.25161	0.0505104	0.329955	0.283466	0.239776	0.166971	0.246214	0.309809
Spata24	0.209241	0.70626	0.182591	0.277255	0.269632	0.208702	0.242139	0.288768
Dnajc18	0.258754	0.613115	0.189159	0.363594	0.33926	0.316159	0.309942	0.43078
Ecscr	0.219043	0.177229	0.487917	0.332393	0.296	0.211534	0.290119	0.350792
1700066B19Rik	0.419013	0.240073	0.749629	0.562729	0.495616	0.285932	0.282486	0.342487
Tmem173	0.799595	1.03303	1.35297	0.679872	0.641995	0.976934	0.886094	0.941792
Ube2d2a	0.730461	0.625354	0.627258	0.594852	0.647637	0.751447	0.679622	0.684707
Cxxc5	2.21866	2.11604	2.07871	2.32976	2.13512	2.07808	2.00033	2.06624
Psd2	0.543289	0.49549	0.456061	0.62626	0.57531	0.610435	0.597217	0.553501
Nrg2	0.769149	0.601896	0.769697	0.785609	0.765012	0.819263	0.967553	0.862261
4930471G03Rik	0.437392	0.75501	0.716174	0.562414	0.529093	0.515029	0.719619	0.696528
Pura	0.916962	1.003	1.11314	1.02539	0.963064	0.899919	0.963994	0.870806
Igip	0.4392	0.35974	0.401614	0.570169	0.600706	0.513308	0.541144	0.468757
Cystm1	0.808759	0.29701	0.686265	0.531984	0.539081	0.554911	0.551531	0.477103
Pfdn1	0.46437	0.218031	0.653553	0.482221	0.470196	0.603455	0.660842	0.529927
Hbegf	0.692066	0.753104	1.17429	0.794914	0.755184	0.826847	0.680336	0.600252
Slc4a9	0.439509	0.188312	0.644523	0.346331	0.301064	0.288083	0.333417	0.349537
Ankhd1	0.912425	0.705156	0.560894	0.826208	0.755532	0.916636	0.734103	0.943408
Eif4ebp3	0.681392	0.45199	0.384659	0.356318	0.307928	0.602079	0.351461	0.543217
Sra1	0.609651	0.53376	0.61325	0.554281	0.5351	0.492358	0.440236	0.687367
Apbb3	0.412785	0.53749	0.853909	0.676508	0.701666	0.554093	0.717233	0.87907
Slc35a4	0.376901	0.475021	0.896856	0.601432	0.608482	0.563971	0.708647	0.870372
E230025N22Rik	0.080162	0.0497292	0.206886	0.0982161	0.172317	0.0714783	0.119222	0.14107
Cd14	0.308435	0.177979	0.136902	0.261453	0.370396	0.107429	0.197214	0.132827
Tmco6	0.614167	0.491177	0.210106	0.433464	0.563394	0.364752	0.378756	0.398097
Ik	0.384906	0.446771	0.224561	0.419841	0.502339	0.374101	0.400147	0.485721
Ndufa2	0.35522	0.686562	0.354614	0.622036	0.676282	0.524387	0.485769	0.681041
Wdr55	0.449195	0.10476	0.344159	0.252578	0.269069	0.384234	0.314522	0.332792
Dnd1	0	0	0.0997121	0.0666901	0.102064	0.281178	0.128703	0.444889
Hars	0.142481	0.139698	0.248727	0.252971	0.325296	0.453638	0.248153	0.418554
Hars2	0.40403	0.366656	0.519326	0.461427	0.510699	0.585019	0.4218	0.483795
Zmat2	0.41479	0.477281	0.421417	0.453888	0.410924	0.395224	0.379639	0.338915
Vaultrc5	0.527772	0.752677	0.458068	0.719346	0.693752	0.515161	0.566314	0.733909
Gm6756	0.145129	0.127688	0.0481515	0.045849	0.0420191	0.0710062	0.0156361	0.047393
Pcdha1	0.402435	0.308021	0.392485	0.247602	0.266716	0.24311	0.23855	0.245091
Pcdha2	0.403443	0.308781	0.393462	0.248219	0.266222	0.239774	0.207217	0.245686
Pcdha3	0.404289	0.309427	0.39428	0.248745	0.26678	0.237064	0.207322	0.243534
Pcdha4	0.405109	0.309677	0.395091	0.241195	0.259947	0.237516	0.2028	0.244032
Gm37013	2.3875	2.61391	2.43686	2.03781	2.01221	2.08055	1.94856	1.70187
Pcdha5	0.387605	0.293396	0.366553	0.24182	0.260616	0.231905	0.188936	0.241701
Pcdha6	0.353767	0.28499	0.367492	0.226836	0.246983	0.229366	0.189347	0.230783
Gm38666	2.33824	2.59016	2.40995	2.02395	1.99956	2.07252	1.93566	1.6889
Pcdha7	0.354587	0.285635	0.368333	0.222701	0.242776	0.221296	0.181381	0.222029
Gm38667	2.3386	2.59058	2.41035	2.01991	1.9954	2.06479	1.92811	1.68045
Pcdha8	0.322927	0.287896	0.352523	0.214339	0.224029	0.219364	0.181286	0.200493
Pcdha9	0.323742	0.194281	0.353402	0.214875	0.224592	0.219919	0.177456	0.201015
Pcdha10	0.323722	0.19501	0.327205	0.215672	0.225425	0.20866	0.163539	0.200208
Pcdha11	0.314805	0.186229	0.302144	0.211107	0.221322	0.209273	0.163758	0.200194
Pcdha12	0.305357	0.169313	0.303765	0.21225	0.222523	0.200776	0.159411	0.189674
Pcdhac1	0.193711	0.161094	0.325417	0.154695	0.16837	0.190373	0.118494	0.15807
Pcdhac2	0.169823	0.148969	0.383523	0.173768	0.189439	0.22601	0.149897	0.175645
Pcdhb1	0.180111	0.183875	0.0963409	0.154677	0.147069	0.0881884	0.0584806	0.0515953
Pcdhb2	0.0146987	0.0246979	0.10522	0.0230156	0.0224415	0.00210145	0.0354333	0.00235484
Pcdhb3	0.0800506	0	0.0964848	0.00834115	0	0.00631056	0.0311111	0
Pcdhb4	0.0576051	0.153635	0	0	0.00636277	0.0121739	0	0
Pcdhb5	0.0231494	0.170771	0.0537652	0.023737	0.0600263	0.0186542	0.0467528	0.0318651
Pcdhb6	0	0	0.0778409	0.081599	0.0792506	0.0759172	0.112967	0.0327507
Pcdhb7	0.0324354	0.119354	0	0.0774036	0.0689141	0.0717702	0	0.00694428
Pcdhb8	0	0	0	0	0	0.033236	0	0.0116774
Pcdhb9	0	0	0	0.0183359	0.0168043	0.00206418	0.0107111	0.0048915
Pcdhb10	0	0	0	0.0330547	0.0302936	0.00835818	0.067875	0.0202962
Pcdhb11	0	0	0	0.031638	0.0378115	0.0147391	0.0205056	0.0284868
Pcdhb12	0.134678	0.0513958	0.0225606	0.0669453	0.0613532	0.107435	0.0241056	0.0158622
Pcdhb13	0.114856	0	0.0369545	0.0675234	0.0618831	0.0667184	0.0301778	0.0042522
Pcdhb14	0.0297013	0	0.0704091	0.0661198	0.0666372	0.0485528	0	0.0158211
Pcdhb15	0.0732557	0	0.0297348	0.0930625	0.0852888	0.0606894	0	0.0102639
Pcdhb16	0.0823646	0.0955312	0.0887955	0.0357135	0.0327303	0.0731035	0.0313167	0.00951613
Pcdhb17	0.223585	0.190396	0.083	0	0.0239165	0.071236	0.0169778	0.0185777
Pcdhb18	0.195661	0.154177	0.0726364	0.0122109	0.0321217	0.0594969	0.0148583	0.0162581
Pcdhb19	0	0	0	0.0822917	0.0754177	0.014619	0	0
Pcdhb20	0	0	0	0.0434974	0.0420406	0.0225238	0.017375	0.0265982
Pcdhb22	0.085119	0.11399	0.0539318	0.105685	0.110718	0.0476646	0.126283	0.0989765
Slc25a2	0	0.0192917	0.00536364	0.011526	0.0105632	0.00513665	0.003175	0.0013783
Taf7	0.0934329	0.169167	0.157083	0.102711	0.0935155	0.0364576	0.0319417	0.0365484
Pcdhga1	1.74711	2.06069	1.98297	1.59667	1.53894	1.74269	1.68974	1.44786
Pcdhga2	1.69033	1.92353	1.88358	1.55217	1.49884	1.72762	1.67644	1.42943
Pcdhga3	1.6955	1.92772	1.88283	1.55695	1.50345	1.72495	1.68126	1.42773
Pcdhgb1	1.68377	1.78477	1.89004	1.56295	1.50909	1.73077	1.66847	1.43129
Pcdhga4	1.68937	1.79069	1.89629	1.55505	1.50956	1.72392	1.67019	1.43297
Pcdhgb2	1.65872	1.68286	1.90226	1.5531	1.50802	1.71527	1.67541	1.42281
Pcdhga5	1.6494	1.68867	1.90883	1.54735	1.50269	1.70848	1.67455	1.41855
Pcdhga6	1.65712	1.63784	1.92915	1.54646	1.49842	1.67866	1.66092	1.40064
Pcdhga7	1.65668	1.64969	1.93392	1.55453	1.50641	1.68397	1.67297	1.4011
Pcdhgb4	1.66662	1.65667	1.92641	1.56228	1.51233	1.69243	1.67936	1.40401
Pcdhga8	1.64102	1.63171	1.90538	1.56166	1.51225	1.68873	1.68739	1.41213
Pcdhgb5	1.6518	1.59272	1.91816	1.56119	1.51235	1.67976	1.68171	1.38732
Pcdhga9	1.64915	1.60511	1.90562	1.57076	1.51116	1.67968	1.68024	1.38987
Pcdhgb6	1.64309	1.57409	1.92013	1.55781	1.48985	1.67208	1.68208	1.39208
Pcdhga10	1.6566	1.56797	1.93594	1.54605	1.47044	1.679	1.67106	1.39726
Pcdhgb7	1.62965	1.58069	1.92294	1.5375	1.46332	1.66767	1.6518	1.40109
Pcdhga11	1.64211	1.59281	1.93767	1.52676	1.46074	1.66492	1.63207	1.39593
Pcdhgb8	1.63042	1.58739	1.93999	1.53502	1.46733	1.65964	1.62995	1.38683
Pcdhga12	1.64491	1.60148	1.92448	1.52105	1.46847	1.65868	1.60276	1.37902
Pcdhgc3	1.77782	1.70015	2.26393	1.71836	1.67262	1.82729	1.78252	1.55467
Pcdhgc4	1.56508	1.47616	2.02741	1.50785	1.51509	1.57292	1.5991	1.35941
Pcdhgc5	1.60516	1.52576	2.14355	1.61411	1.6099	1.66589	1.65521	1.43068
Diaph1	0.914739	0.687573	1.35228	1.09166	1.07082	0.908747	1.02655	0.958475
Mir6979	1.09741	0.56726	1.5744	1.1971	1.11524	0.759263	0.985053	0.843566
Hdac3	0.913944	1.25988	0.828295	0.797352	0.788446	0.771017	0.910781	0.865545
Rell2	0.591165	0.760333	0.0649318	0.277229	0.259246	0.413182	0.531908	0.521924
Fchsd1	0.124992	0.581896	0.118455	0.100909	0.170284	0.233992	0.355792	0.259367
Arap3	0.0510684	0.0592396	0.450621	0.144784	0.174033	0.156122	0.176372	0.127595
Mir6981	0.120289	0.146552	0.59475	0.19487	0.205346	0.172509	0.116972	0.0734018
Mir6980	0.348937	0.28649	0.990856	0.385966	0.520754	0.431631	0.530472	0.317399
Pcdh1	0.395691	0.511208	0.338477	0.318034	0.324613	0.324035	0.355789	0.293575
1700086O06Rik	0.408846	0.44599	0.545144	0.438591	0.484418	0.364056	0.383453	0.509006
Dele1	0.406557	0.21274	0.501424	0.356901	0.406549	0.335435	0.353642	0.482097
Pcdh12	0.108673	0.0612083	0.0237879	0.149609	0.134675	0.250491	0.166356	0.26878
Rnf14	0.297332	0.411031	0.44175	0.610151	0.592155	0.569505	0.503619	0.602689
Gnpda1	0.304704	0.328781	0.257439	0.484911	0.561193	0.729277	0.445289	0.463915
Ndfip1	0.670527	1.04819	0.413303	0.737604	0.736659	0.730822	0.669033	0.749367
Spry4	0.679929	1.86655	1.00533	1.18153	1.19391	1.41028	1.39859	1.33803
Fgf1	0.984309	1.42318	0.697348	1.28381	1.29818	1.41428	1.47241	1.48784
Gm5820	0.422233	0.643729	0.404114	0.543443	0.560391	0.69113	0.548186	0.610974
Arhgap26	1.82284	1.33581	1.14689	1.9546	1.9971	2.05339	2.06645	1.99021
Nr3c1	0.849605	0.851427	1.1469	0.939464	1.0741	0.91442	0.876292	1.0225
Pabpc2	0.613868	0.381854	0.394492	0.684026	0.756427	0.688704	0.561078	0.506757
Yipf5	0.605443	0.368031	0.409727	0.472969	0.546062	0.511352	0.422867	0.53793
2900055J20Rik	0.288223	0.0461042	0.223902	0.288357	0.25222	0.256164	0.141242	0.21151
Kctd16	0.376668	0.285583	0.229167	0.348109	0.353625	0.217594	0.277172	0.261361
Prelid2	0.14642	0.214979	0.177174	0.161909	0.207291	0.153996	0.128892	0.135044
Grxcr2	0.293342	0.033125	0.153333	0.123555	0.130215	0.0942671	0.122697	0.113062
Sh3rf2	0.371519	0.465802	0.381038	0.457495	0.456017	0.381093	0.424778	0.440716
Plac8l1	0.0542937	0.0454375	0.101129	0.0604583	0.032685	0.0871263	0.0377583	0.0427478
Lars	0.240795	0.38349	0.245212	0.320651	0.322482	0.214567	0.263631	0.253469
Rbm27	0.265833	0.264937	0.434371	0.318862	0.317551	0.326193	0.367639	0.337941
Gm4013	0.692243	0.77075	1.32518	0.948648	0.942279	0.91687	0.963542	1.00911
Pou4f3	0.34077	0.0978854	0.254636	0.340203	0.403967	0.260729	0.219436	0.115786
Tcerg1	0.361666	0.59749	0.404621	0.360128	0.330494	0.372863	0.517783	0.370809
Gpr151	0.310284	0.0837187	0.326735	0.191995	0.187074	0.215387	0.117139	0.137015
Ppp2r2b	0.862815	0.928844	0.710917	0.564271	0.558675	0.662584	0.745097	0.570566
Stk32a	0.191868	0.849906	0.636826	0.408953	0.370671	0.431814	0.47165	0.323718
Dpysl3	0.986223	1.17957	1.44547	1.21939	1.19037	1.25998	1.2135	1.15506
Jakmip2	0.275916	0.249052	0.236265	0.272354	0.275174	0.288331	0.312322	0.252411
Spink1	0.0548101	0	0.0464242	0.0504427	0.049506	0.0212774	0.0787472	0.0353578
Scgb3a2	0.016157	0.062625	0.0440985	0.0931667	0.0614845	0.077648	0.0459417	0.0611877
Gm94	0.0946937	0.115104	0.107553	0.0474557	0.0454033	0.0682236	0.0527667	0.123208
Spink5	0.14302	0.0334375	0.0336439	0.140284	0.120647	0.0765466	0.101589	0.0719883
Spink14	0.0188405	0	0.101712	0.0061901	0.00454893	0.0327019	0.0496444	0.00246921
Spink6	0.126111	0	0	0.0654036	0.0553532	0.0612443	0.0561917	0.0190059
Spink12	0.0397671	0.020375	0.0502273	0.127362	0.114668	0.0898447	0.115086	0.0795396
Gm10267	0.0765013	0.0202292	0.120303	0.0847318	0.0730931	0.0959296	0.0416528	0.105801
Spinkl	0	0	0	0.0156302	0.0154153	0.0809607	0.0127278	0.085393
Spink11	0.0585772	0	0	0.0377422	0.0555871	0.0170104	0.0428694	0.0267537
Npy6r	0.0703899	0.0293646	0.0469167	0.0343516	0.0807208	0.0625776	0.0704972	0.0337302
Myot	0.071919	0.0452292	0.0822576	0.111258	0.126208	0.0575694	0.05	0.0876305
Dcp2	0.164709	0.104156	0.187152	0.185013	0.160282	0.148306	0.0675361	0.149701
Mcc	1.34714	1.04964	1.04988	1.25185	1.28299	1.31519	1.31041	1.22429
A930012L18Rik	0.457706	0.150667	0.431667	0.265852	0.289169	0.324383	0.353675	0.363592
Ythdc2	0.211985	0.246365	0.188265	0.175042	0.204656	0.154261	0.167028	0.155199
Kcnn2	0.633068	0.859917	0.780356	0.565964	0.544549	0.501277	0.617175	0.572015
A330093E20Rik	0.335696	0.465583	0.495477	0.429826	0.442193	0.517609	0.515683	0.573874
Trim36	0.196096	0.21799	0.336356	0.130716	0.116461	0.150961	0.155606	0.135806
Pggt1b	0.153965	0.0517292	0.0791818	0.126154	0.12006	0.11493	0.101158	0.14956
Ccdc112	0.325438	0.303583	0.264159	0.236185	0.191947	0.161027	0.231583	0.223748
Mospd4	0.200385	0.351823	0.405689	0.340161	0.326993	0.350422	0.262753	0.278554
Fem1c	1.22221	0.566031	1.10708	0.656031	0.689279	0.669687	0.712994	0.689789
Ticam2	0.0978481	0.146979	0.0349773	0.0815182	0.135494	0.10246	0.110644	0.0797859
Tmed7	0.392775	0.474927	0.310727	0.42382	0.412103	0.344217	0.441728	0.321367
Eif1a	0.43143	0.516292	0.514742	0.506846	0.53079	0.403826	0.549322	0.487786
Cdo1	0.208846	0.173469	0.233682	0.0996589	0.151487	0.219781	0.170967	0.245786
Atg12	0.326081	0.126625	0.607583	0.181414	0.167348	0.356143	0.329058	0.517331
Ap3s1	0.316628	0.17949	0.433409	0.208258	0.189847	0.357855	0.267922	0.369411
Lvrn	0.309863	0.25674	0.34903	0.252318	0.266809	0.209097	0.201653	0.168457
Arl14epl	0.464557	0.329469	0.205205	0.371076	0.448341	0.42094	0.542594	0.687214
Commd10	0.389995	0.517969	0.432235	0.600891	0.575021	0.65159	0.476822	0.583191
Sema6a	1.31776	1.26038	1.15654	1.31875	1.40182	1.3358	1.04182	1.143
9130209A04Rik	0.156496	0.118125	0.184583	0.12037	0.143726	0.208027	0.187492	0.129674
Gm5095	0.704957	0.527937	0.568356	0.402625	0.443687	0.669812	0.4538	0.484375
G630055G22Rik	0.292511	0.252823	0.222114	0.378544	0.341272	0.342594	0.221772	0.283466
1700044K03Rik	0.380643	0.605052	0.13475	0.234391	0.295449	0.274822	0.310986	0.288296
Dtwd2	0.482962	0.688063	0.458591	0.412083	0.416723	0.461766	0.380483	0.433003
1700065O20Rik	0.12117	0.358375	0.159689	0.180594	0.121017	0.152791	0.146897	0.136997
Dmxl1	0.294866	0.262833	0.360197	0.253862	0.306012	0.405487	0.301153	0.329076
Tnfaip8	1.10932	1.02942	1.13686	1.06708	1.15285	1.14777	1.35416	1.4662
C030005K06Rik	0.599696	0.914917	0.96522	0.708456	0.755883	1.03347	1.03939	1.1709
Hsd17b4	0.411909	0.404948	0.635697	0.347286	0.32847	0.441453	0.481542	0.439815
Fam170a	0.214182	0.0882187	0.0844621	0.113487	0.121936	0.113333	0.150372	0.159654
Pudp	0.103428	0.0923438	0.0926742	0.168831	0.13821	0.177226	0.146208	0.10083
Prr16	0.237327	0.474865	0.393545	0.37019	0.505265	0.317188	0.266553	0.348707
Ftmt	0.241038	0.0471042	0.228674	0.126617	0.132141	0.223031	0.0977333	0.157352
Srfbp1	0.302884	0.175313	0.261712	0.39974	0.340019	0.351944	0.345322	0.354507
Lox	1.02959	0.669198	1.68519	1.11325	1.041	0.992149	0.813886	0.800317
Zfp474	0.75763	0.574781	0.67472	0.602505	0.670554	0.651706	0.654683	0.673991
1700034E13Rik	0.307468	0.292427	0.251273	0.279279	0.241189	0.339329	0.321228	0.264528
Gykl1	0.17563	0.231823	0.113803	0.312997	0.283561	0.23971	0.317006	0.225314
Sncaip	0.603159	0.55901	0.405159	0.518424	0.516437	0.59624	0.583356	0.70634
Snx2	0.392491	0.433083	0.258121	0.34324	0.353599	0.303079	0.330639	0.250352
Snx24	0.900147	0.943198	0.648788	0.931367	0.936979	0.654913	0.666	0.724947
Ppic	0.337686	0.131604	0.325765	0.311013	0.301943	0.407315	0.235256	0.22654
Prdm6	0.199651	0.370542	0.179652	0.184044	0.15699	0.272337	0.184417	0.139663
Gm19466	0.0978532	0.194542	0.0849091	0.141396	0.15364	0.16611	0.161781	0.172833
Cep120	0.359033	0.216875	0.420098	0.536607	0.50522	0.493907	0.514328	0.683554
Csnk1g3	0.459162	0.381812	0.427386	0.532654	0.480351	0.426795	0.462161	0.579399
Redrum	0.2116	0.0783854	0.0853485	0.132596	0.235475	0.252946	0.192367	0.197648
9330117O12Rik	0.346876	0.177448	0.378424	0.314047	0.366332	0.336491	0.402478	0.355654
Zfp608	0.957276	0.641563	0.720242	0.924919	0.928098	1.07393	1.03394	0.986135
Gramd3	0.473311	0.93951	0.392955	0.500901	0.476943	0.416135	0.428469	0.512255
Aldh7a1	0.43879	0.276906	0.4385	0.300247	0.302907	0.518122	0.275822	0.468317
Mir1258	0	0.0931979	0.158371	0.0854036	0.0280382	0.205126	0.134803	0.164953
Phax	0.438162	0.259594	0.485159	0.315299	0.339265	0.491576	0.25465	0.498727
Tex43	0.296354	0.144792	0.0593636	0.152419	0.143155	0.12929	0.206442	0.10454
Lmnb1	0.452848	0.506115	0.582424	0.595448	0.584716	0.505683	0.497928	0.583519
2022-03-03	0.803418	0.773708	0.683576	0.839128	0.829384	0.859031	1.03	0.924628
Gm10536	0.198359	0	0.0572273	0.0565078	0.0616134	0.056735	0.0266444	0.0359765
C330018D20Rik	0.226582	0.100906	0.177144	0.292344	0.313833	0.175675	0.166372	0.179789
Megf10	0.895377	0.314625	0.360553	0.537122	0.544239	0.582901	0.551967	0.567328
Prrc1	0.596471	0.476865	0.417265	0.563172	0.516773	0.534346	0.443089	0.477167
4930511M06Rik	0.401078	0.549198	0.287977	0.373786	0.369795	0.440735	0.469583	0.444754
Ctxn3	0.0809468	0.129896	0.0780303	0.0590781	0.0819594	0.138174	0.139692	0.158862
Ccdc192	0.432739	0.43951	0.248894	0.312971	0.334317	0.345315	0.397394	0.396006
2210409D07Rik	0.250332	0.114292	0.185773	0.212724	0.223814	0.285934	0.347414	0.346056
Gm19519	0.423565	0.155656	0.152697	0.267354	0.252979	0.273126	0.302928	0.291616
Slc12a2	0.411868	0.753979	0.415356	0.420789	0.395007	0.347992	0.340192	0.265399
Fbn2	0.672005	0.698937	0.436235	0.490359	0.455871	0.626416	0.442469	0.376795
Slc27a6	0.241428	0.21824	0.384045	0.252117	0.252208	0.286605	0.302483	0.163501
Isoc1	0.274982	0.167615	0.401424	0.150117	0.159678	0.211636	0.179039	0.14454
Adamts19	0.227063	1.60901	0.218909	0.176255	0.200169	0.166304	0.169197	0.114152
Minar2	0.174673	0.0993437	0.0520076	0.111081	0.156888	0.0976253	0.121881	0.112428
Chsy3	0.804167	0.769292	0.47578	0.479201	0.507971	0.660973	0.554533	0.478889
Mir6355	0.30202	0	0.376023	0.229437	0.246253	0.154012	0.0750667	0.182654
Gm4951	0.0611494	0.0496354	0.0748106	0.0686016	0.0453484	0.0638033	0.0880861	0.0898622
Gm4841	0.0605418	0	0.0294091	0.0667578	0.0619857	0.0554928	0.0314694	0.0113109
F830016B08Rik	0.221372	0.342313	0.0165076	0.0674557	0.061821	0.0547598	0.0247417	0.0564721
Iigp1	0.244041	0.153073	0.097303	0.106917	0.12448	0.167795	0.160356	0.18483
Smim3	0.488187	0.688229	0.841235	1.01611	0.976382	0.928238	1.16405	1.02478
Dctn4	0.126592	0.412031	0.362242	0.251083	0.239699	0.331487	0.311203	0.303431
Rbm22	0.228015	0.49826	0.357371	0.238245	0.245986	0.411936	0.281081	0.31615
Myoz3	0.496127	0.854833	0.813083	1.03237	0.898995	0.750147	0.897875	0.715842
Synpo	1.69782	2.99018	3.56424	3.46481	3.06042	2.84729	3.09374	2.60579
G630071F17Rik	1.18973	1.41075	2.23571	2.06695	1.85205	2.27417	2.85234	2.35623
Ndst1	1.47866	1.17432	1.46198	1.53426	1.30444	1.46868	1.59038	1.4905
Rps14	1.39234	0.616333	0.790795	1.47357	1.35607	1.44682	1.46364	1.54762
Cd74	0.16877	0.328875	0.274818	0.430208	0.322874	0.228217	0.233825	0.271419
Mir5107	0.0876405	0.201635	0	0.202969	0.123098	0.0779296	0.168294	0.206786
Tcof1	0.550846	0.605865	0.688826	0.51513	0.498031	0.545242	0.626756	0.586968
Arsi	0.695038	0.801073	0.811598	0.889479	0.824033	0.658774	0.926931	0.87332
Camk2a	0.823544	0.520188	0.376947	0.523104	0.59474	0.580373	0.510944	0.489686
Mir7220	0.363301	0.181896	0.0648864	0.115091	0.194162	0.144321	0.101611	0.0928886
Mir6982	1.25835	0.685312	0.610038	1.13976	1.07949	0.865849	0.953594	0.774106
Slc6a7	0.788749	0.688677	0.674985	1.37516	1.32341	1.18415	1.21724	1.20062
Cdx1	0.311944	0.138708	0.304705	0.344552	0.355912	0.312348	0.203628	0.352883
Pdgfrb	1.31873	0.99875	1.20863	1.27773	1.15991	1.19643	1.14878	1.42737
Csf1r	0.252754	0.39551	0.146492	0.21406	0.227074	0.367122	0.385092	0.410191
Mir6983	0.177043	0.293948	0.105508	0.171125	0.162403	0.244244	0.283797	0.227273
Hmgxb3	0.475084	0.646667	0.356265	0.260073	0.274823	0.354317	0.390261	0.343012
Slc26a2	0.30323	0.295615	0.263985	0.26775	0.243551	0.306106	0.255339	0.269965
Pde6a	0.311114	0.12924	0.11347	0.207266	0.228876	0.167124	0.155842	0.108082
Ppargc1b	0.483833	0.852729	0.396288	0.461443	0.49352	0.453905	0.578172	0.689994
Mir378a	0.614532	0.839187	0.716826	0.804003	0.857845	0.745375	0.677092	1.13837
A530050N04Rik	0.156015	0.0729271	0.149242	0.168549	0.1649	0.18041	0.210317	0.142528
Arhgef37	0.280263	0.41025	0.456947	0.273604	0.252064	0.468023	0.389047	0.347745
Csnk1a1	0.565975	0.746271	0.593091	1.0299	0.906826	0.838886	0.725039	0.695396
Bvht	1.22681	1.29801	2.65695	1.6524	1.49321	1.73407	2.11804	1.66766
Carmn	0.992316	0.89225	0.79253	1.06592	1.1128	1.55176	1.5012	1.4624
Mir145a	0.639686	0.368052	0.588833	0.457719	0.386339	0.806781	0.578817	0.691897
Mir143	1.28189	1.10305	1.11124	1.4483	1.50487	1.8464	1.72217	1.6998
Il17b	0.567448	0.534948	0.512303	0.70175	0.709931	0.801766	0.813439	0.778938
Pcyox1l	0.432916	0.290823	0.411606	0.269755	0.239568	0.295458	0.291339	0.351012
Grpel2	0.167939	0	0.187705	0.22275	0.233289	0.190567	0.203861	0.309499
1500015A07Rik	0.292349	0	0.198742	0.340234	0.364807	0.31383	0.341625	0.528466
Afap1l1	0.283661	0.254552	0.202348	0.190188	0.181208	0.246799	0.187697	0.16485
Ablim3	0.25561	0.306979	0.388235	0.271078	0.267797	0.31777	0.436331	0.468346
Sh3tc2	0.341311	0.507125	0.253295	0.279544	0.263811	0.255012	0.290194	0.260196
Gm9949	0.596635	0.582406	0.502341	0.535016	0.59122	0.55988	0.613428	0.520062
Adrb2	0.517385	0.664813	0.545371	0.535828	0.632516	0.577723	0.569886	0.485015
Htr4	0.280714	0.131854	0.411091	0.160812	0.157652	0.193027	0.112211	0.145707
Fbxo38	0.413144	0.253469	0.213735	0.315086	0.301663	0.311478	0.266425	0.309493
Spink10	0.245757	0.130042	0.168939	0.229534	0.210189	0.245484	0.210172	0.228534
Spink7	0.0157823	0	0.016553	0	0	0.00364389	0.0339972	0.00540762
Spink13	0.328957	0.248729	0.396402	0.287089	0.304804	0.3094	0.344331	0.212921
2700046A07Rik	0.452592	0.514604	0.376848	0.273333	0.248642	0.309942	0.280136	0.221053
Apcdd1	0.783537	0.797771	0.777621	0.90001	0.821282	0.637236	0.560764	0.423724
Napg	0.289159	0.394813	0.175864	0.284609	0.282695	0.37553	0.308369	0.393909
Piezo2	1.18811	1.25806	1.43268	1.75318	1.83567	1.7686	1.36276	1.55755
Txnl1	0.428734	0.383719	0.329371	0.415549	0.456771	0.433271	0.469514	0.44446
Wdr7	0.54599	0.321552	0.392045	0.519701	0.442136	0.449174	0.461861	0.486543
St8sia3os	0.126278	0.19825	0.177848	0.152151	0.141021	0.182383	0.164308	0.174364
St8sia3	0.0876962	0.050875	0.0363485	0.0631875	0.0655442	0.130959	0.0442944	0.153076
Onecut2	0.237767	0.202094	0.259523	0.124732	0.127487	0.146381	0.0938194	0.153642
Fech	0.555484	0.392573	0.281932	0.29563	0.257835	0.337443	0.353858	0.390006
Nars	0.362952	0.514396	0.19572	0.311542	0.306368	0.249207	0.349419	0.358305
Atp8b1	0.529747	0.582896	0.330348	0.446883	0.442279	0.466219	0.484889	0.681085
Nedd4l	1.57201	1.66088	1.43202	1.38952	1.37979	1.58682	1.40282	1.4538
Mir122	0.117554	0.221125	0.101447	0.237729	0.1961	0.219203	0.0318472	0.141795
Alpk2	0.321473	0.220146	0.0914242	0.372086	0.352862	0.202818	0.163903	0.193912
Malt1	0.305797	0.521573	0.329659	0.431555	0.432637	0.38224	0.400569	0.400056
Zfp532	0.821413	1.16273	0.627515	1.0146	1.01443	0.975859	0.91305	0.90888
Oacyl	0.239291	0.154667	0.0961288	0.215604	0.256735	0.271716	0.293283	0.2661
Sec11c	0.476597	0.40949	0.633189	0.420604	0.47948	0.322219	0.464	0.446076
Grp	0.144334	0.145115	0.158598	0.114698	0.0998902	0.134441	0.13495	0.107883
Rax	0.634415	0.347792	0.330167	0.33638	0.273062	0.374605	0.273936	0.297135
Cplx4	0.0819342	0	0.0779924	0.205299	0.207647	0.0783851	0.0650083	0.0725982
Lman1	0.478881	0.265094	0.342152	0.410562	0.40279	0.383323	0.393508	0.186557
Ccbe1	1.69605	2.06861	1.66255	2.28388	2.05245	2.65219	2.08665	2.39245
Mir694	0.9088	1.296	0.749008	1.30709	1.14275	1.51396	1.21312	1.40407
Pmaip1	0.448273	0.282583	0.267886	0.333758	0.295313	0.450466	0.349128	0.458393
Gm9926	0.171711	0.102354	0.235856	0.16012	0.170926	0.198741	0.119036	0.204765
Mc4r	0.0770937	0.200437	0.21072	0.241568	0.234401	0.122491	0.0706056	0.0987419
Gm19784	0.109706	0.114937	0.0766742	0.12225	0.125048	0.0759876	0.0761639	0.0452991
Gnal	0.249853	0.17675	0.278348	0.222581	0.216582	0.255213	0.272544	0.235252
Chmp1b	0.229109	0.23325	0.280727	0.365747	0.243189	0.196503	0.27205	0.193786
Mppe1	0.202942	0.420063	0.171197	0.209969	0.224072	0.342489	0.358836	0.303809
Impa2	0.558152	0.409542	0.472848	0.479276	0.493578	0.461135	0.605808	0.405768
B430212C06Rik	0.201706	0.0866354	0.230053	0.184914	0.202976	0.213068	0.146706	0.131551
Cidea	0.173889	0.07025	0.363205	0.151471	0.132957	0.297222	0.261658	0.201199
Tubb6	0.472208	0.409813	0.797765	0.58174	0.595857	0.399269	0.435578	0.402921
Afg3l2	0.366119	0.624229	0.385432	0.476234	0.422974	0.316362	0.314119	0.349364
Prelid3a	0.102542	0.529771	0.234856	0.163904	0.134169	0.247197	0.374339	0.349801
Spire1	0.248299	0.278938	0.487947	0.337573	0.377554	0.342882	0.343525	0.2831
Cep76	0.181119	0.0565729	0.270288	0.217807	0.213363	0.184097	0.200414	0.210522
Psmg2	0.271615	0.12449	0.325856	0.278786	0.32078	0.250756	0.202344	0.230009
Ptpn2	0.416972	0.651406	0.651288	0.515089	0.508905	0.388687	0.436239	0.499979
Seh1l	0.591347	0.390208	1.04607	0.636297	0.718074	0.732843	0.450403	0.524985
4930549G23Rik	0.321134	0.229552	0.255659	0.31276	0.346086	0.424499	0.462175	0.422367
Cep192	0.361478	0.196615	0.301848	0.378568	0.367606	0.263528	0.403028	0.274657
Ldlrad4	2.60526	2.77316	3.22032	3.7048	3.84117	3.87243	3.96389	3.49496
Fam210a	0.480749	0.383656	0.557333	0.55149	0.55474	0.651	0.645972	0.626501
Mir7219	0.47759	0.371823	0.407682	0.436378	0.405186	0.297422	0.4227	0.407592
Rnmt	0.3484	0.227292	0.561985	0.491414	0.477418	0.62012	0.603694	0.470094
Mc5r	0.365119	0.390031	0.484227	0.341687	0.240415	0.181387	0.280414	0.241933
Mc2r	0.317641	0.161552	0.118326	0.193102	0.178905	0.108565	0.190964	0.139874
Mir6356	0.511122	0.560594	0.875568	0.913549	0.981115	1.04593	1.01354	1.11169
4930546C10Rik	0.305884	0.273823	0.339409	0.486419	0.489835	0.519493	0.395808	0.602038
Mir145b	0.540481	0.81325	0.917864	0.466982	0.503945	0.60972	0.808378	0.675044
Tcf4	2.9108	2.50473	2.55824	3.30356	3.24516	3.14356	2.71992	2.5744
Ccdc68	0.140542	0.171552	0.143992	0.214466	0.224389	0.177936	0.184675	0.175375
Rab27b	0.244289	0.305917	0.283258	0.178857	0.192024	0.195567	0.193658	0.173496
Dynap	0.127757	0.364042	0.135	0.104844	0.143124	0.167865	0.106317	0.0914047
4930503L19Rik	0.312851	0.315437	0.0658106	0.290487	0.265115	0.187286	0.249703	0.200677
Stard6	0.240238	0.256937	0.0792045	0.193367	0.166406	0.0923954	0.200833	0.112463
Poli	0.314532	0.390052	0.581432	0.183987	0.202019	0.169526	0.248383	0.275648
Mir6357	0.360233	0.606938	0.653417	0.24337	0.249442	0.209414	0.303239	0.30495
Mbd2	0.911656	0.93751	0.95497	1.01841	1.05754	1.00057	0.894781	1.03902
Dcc	0.903752	0.711885	0.713955	0.865318	0.972134	0.743545	0.589108	0.474161
Mex3c	1.31601	0.946115	1.1096	1.18932	1.15059	0.805424	1.02596	0.948748
Smad4	0.300678	0.356448	0.32153	0.33381	0.355811	0.453275	0.385039	0.30544
Elac1	0.160086	0.742865	0.371917	0.343729	0.401021	0.382176	0.184383	0.283859
Me2	0.399757	0.373354	0.137818	0.205167	0.253005	0.248563	0.388706	0.322021
Mro	0.195929	0.0655104	0.08425	0.049388	0.0539403	0.050352	0.177822	0.0876862
Mapk4	0.428089	0.176948	0.340197	0.246057	0.2529	0.255718	0.157911	0.181026
D730045A05Rik	0.428785	0.265323	0.287386	0.200555	0.181167	0.17612	0.115278	0.141674
Ska1	0.271347	0.0698854	0.202189	0.150823	0.140675	0.18523	0.148906	0.138736
Cxxc1	0.618486	1.03649	0.304833	0.243177	0.310544	0.549706	0.566211	0.682566
Mbd1	0.408653	0.401187	0.337098	0.328531	0.326783	0.271104	0.386753	0.35432
Cfap53	0.214258	0.585938	0.271235	0.134763	0.161222	0.120124	0.180497	0.19737
Myo5b	0.971241	0.688708	0.566265	0.556401	0.542914	0.431284	0.348244	0.357179
1700120E14Rik	0.376197	0.248646	0.232136	0.182398	0.184814	0.103292	0.0671389	0.0983959
Acaa2	0.503878	0.696594	0.735205	0.635786	0.487733	0.508528	0.378806	0.38107
Scarna17	1.42984	1.54806	2.05195	1.54661	1.17727	1.3752	1.04349	1.14593
Lipg	0.280567	0.0706146	0.270182	0.280659	0.246184	0.192288	0.171125	0.291326
9030625G05Rik	0.0723443	0.0333021	0.137197	0.0886979	0.0887255	0.0811077	0.0645111	0.027437
Rpl17	0.219706	0.257698	0.190288	0.295646	0.329473	0.412725	0.288692	0.447217
Snord58b	0.272152	0.358365	0.267303	0.293458	0.33668	0.437166	0.326147	0.4231
BC031181	0.562329	0.529906	0.655758	0.589029	0.614508	0.622437	0.508383	0.802276
Dym	1.28801	0.99501	1.13217	1.23938	1.31599	1.22361	1.08477	1.24472
2010010A06Rik	0.449919	0.257698	0.280871	0.194974	0.232107	0.269151	0.347378	0.372478
Smad7	1.397	0.936229	1.18697	1.39021	1.39954	1.32604	1.77041	1.65469
Ctif	1.99451	1.78546	2.27204	2.47595	2.452	2.56064	2.75615	2.60208
Gm10532	0.585463	0.532031	0.580348	0.89643	0.897372	0.927725	1.06447	1.06294
Zbtb7c	2.7091	3.72262	2.56183	4.11501	3.91628	3.7232	4.10726	3.46906
2900057B20Rik	1.09063	1.43528	0.787091	1.35901	1.23976	1.45933	1.67697	1.35984
Mir6358	1.13189	0.992448	0.793659	1.49617	1.40791	1.4927	1.57754	1.57623
Smad2	0.558441	0.57701	0.448394	0.473224	0.484955	0.603822	0.504536	0.457842
Skor2	0.333018	0.101615	0.103864	0.0954401	0.0774678	0.0906998	0.0848833	0.0414106
Ier3ip1	0.328228	0.137073	0.124659	0.307505	0.259635	0.288588	0.246	0.144487
Hdhd2	0.203823	0.186646	0.157674	0.207096	0.234427	0.270681	0.194031	0.285311
Katnal2	0.288932	0.152792	0.147364	0.173596	0.149788	0.227594	0.0964306	0.16293
Pias2	0.161073	0.358104	0.146924	0.274471	0.22453	0.192112	0.291403	0.241182
St8sia5	0.29357	0.23	0.240492	0.117049	0.135286	0.131126	0.104142	0.102343
Loxhd1	0.234866	0.361021	0.521947	0.306961	0.292706	0.23566	0.188722	0.224733
Rnf165	0.433873	0.885635	0.997621	0.671164	0.69536	0.482513	0.383814	0.396484
8030462N17Rik	0.234304	0.555448	0.544758	0.392448	0.449303	0.342147	0.269153	0.3211
4930465K10Rik	0.418235	0.935844	0.574818	0.685133	0.678673	0.705431	0.372031	0.393566
Haus1	0.203294	0.482635	0.216023	0.441052	0.369243	0.350493	0.404264	0.417226
Atp5a1	0.261894	0.603563	0.380659	0.493185	0.382831	0.445476	0.492056	0.472765
Pstpip2	0.507357	0.382333	0.255318	0.392995	0.349831	0.462427	0.308806	0.452648
F830208F22Rik	0.55039	0.342823	0.207568	0.346297	0.32122	0.491714	0.330278	0.464205
Epg5	0.252587	0.389458	0.496523	0.642359	0.655797	0.571963	0.485042	0.514894
Siglec15	0.180977	0.19625	0.118492	0.143721	0.145117	0.127099	0.1011	0.109041
Slc14a1	0.219159	0.307396	0.152508	0.282984	0.270895	0.274747	0.254131	0.297933
Slc14a2	1.57428	1.71588	1.95647	2.31725	2.5036	2.82461	2.74376	2.90022
Setbp1	2.07749	2.03959	1.94212	2.24479	2.31298	2.40685	2.06653	2.00656
Pard6g	0.62238	0.591906	0.339379	0.392711	0.403654	0.574267	0.718619	0.569669
Adnp2	0.257053	0.500365	0.434144	0.399945	0.415726	0.535325	0.402042	0.374073
LOC105246506	0.0660506	0.218646	0.124318	0.213549	0.219146	0.202549	0.112936	0.150554
Rbfa	0.4248	0.08275	0.266098	0.486281	0.4572	0.604112	0.287864	0.523806
Txnl4a	0.412739	0.260937	0.246303	0.423391	0.410807	0.547857	0.231483	0.46744
Hsbp1l1	0.033843	0.215823	0.113788	0.0747214	0.0810263	0.133387	0.0519056	0.127988
Pqlc1	0.326501	0.464792	0.323598	0.383339	0.394525	0.393064	0.411431	0.431419
Kcng2	0.427767	0.53199	0.406288	0.161805	0.166053	0.206915	0.133714	0.213135
Ctdp1	0.302456	0.127521	0.386992	0.208133	0.227699	0.343741	0.254275	0.243326
Gm2176	1.38383	1.227	1.60936	1.65147	1.64147	1.6722	1.86188	1.54512
Nfatc1	1.83905	2.50933	2.35278	2.81529	2.77386	2.94747	2.59274	2.51712
Atp9b	0.616314	0.162292	0.535091	0.53325	0.529962	0.52605	0.551106	0.511088
Sall3	0.269276	0.0495937	0.103773	0.199833	0.168484	0.134412	0.118908	0.144531
Mir5127	0.9624	1.10901	0.793371	1.53767	1.5426	1.18973	1.0774	0.919202
Galr1	0.335737	0.384083	0.186371	0.270284	0.276014	0.262787	0.367639	0.308487
Mbp	1.39989	0.971771	1.23036	1.27123	1.24705	1.13508	1.24276	0.996545
Zfp236	0.255134	0.230479	0.268439	0.276997	0.311277	0.320325	0.291347	0.262874
Mir5112	0.432025	0.522167	0.297977	0.444799	0.388635	0.428609	0.480547	0.595745
2210420H20Rik	0.656932	0.601938	0.472621	0.692073	0.63805	0.765855	0.938608	0.881279
4930445N18Rik	0.527651	0.513906	0.383841	0.371154	0.38753	0.479596	0.554106	0.477525
Zfp516	1.30085	1.40441	1.38888	1.38745	1.28542	1.47262	1.10674	1.28088
4930592I03Rik	0.801372	1.09379	1.10214	1.3089	1.18072	1.43559	1.08472	1.17748
4921531P14Rik	0.220582	0.461771	0.402674	0.254945	0.227465	0.316596	0.338181	0.301472
Tshz1	0.957063	1.49506	1.19511	0.982602	0.901072	1.04406	0.761428	0.965114
Zadh2	1.2525	2.01569	1.47644	1.11467	1.09504	1.33374	0.846503	1.06396
Zfp407	0.611605	0.805615	0.371159	0.591289	0.641215	0.718743	0.710325	0.677029
Cndp1	0.0751848	0.142969	0.113295	0.135271	0.125668	0.0636087	0.0979667	0.0620938
Cndp2	0.354608	0.8595	0.45778	0.355591	0.381897	0.402066	0.417086	0.373217
Fam69c	0.126157	0.265469	0.233485	0.144615	0.13957	0.197863	0.127569	0.182185
Cyb5a	0.745711	0.700458	0.664159	0.692396	0.646291	0.569195	0.751628	0.62907
Fbxo15	0.18841	0.180354	0.331803	0.295914	0.3032	0.219824	0.247064	0.302416
Timm21	0.175782	0.239813	0.586659	0.496128	0.489893	0.377756	0.383742	0.542789
Neto1	0.11359	0.109188	0.286652	0.113031	0.145112	0.0881139	0.161853	0.0760293
Cbln2	0.182453	0.537896	0.143583	0.124297	0.134239	0.151781	0.177614	0.104284
Socs6	0.306491	0.438052	0.364864	0.369135	0.332	0.32581	0.257689	0.207516
Rttn	0.155149	0.178229	0.18047	0.277154	0.238909	0.201495	0.195744	0.116789
Mir6359	0.224035	0.542167	0.439174	0.476362	0.430067	0.156145	0.241447	0.132953
Cd226	0.187448	0.0520729	0.177439	0.13376	0.0993246	0.115271	0.0649722	0.10715
Dok6	0.307043	0.33601	0.454258	0.347938	0.406196	0.301507	0.222861	0.248672
Tmx3	0.0432557	0.0783021	0.294273	0.221469	0.199597	0.171896	0.123742	0.189501
1700030N03Rik	0.0412354	0.0365521	0.0125758	0.0269193	0.0229833	0.0182257	0.002775	0.00801466
Ighmbp2	0.296035	0.20749	0.297644	0.376854	0.36658	0.260619	0.184344	0.34917
Mrpl21	0.411701	0.31449	0.380197	0.410714	0.424126	0.3277	0.266625	0.55378
Mir6984	0.851711	0.646479	0.731545	0.700794	0.706255	0.579503	0.49105	0.867622
Cpt1a	0.495529	1.16597	0.944614	0.732771	0.746647	0.681547	0.702533	0.802713
Tesmin	0.220111	0.222323	0.36753	0.406828	0.314983	0.363845	0.333614	0.288199
Gal	0.125595	0.499948	0.253591	0.260023	0.241582	0.21988	0.332439	0.237199
Ppp6r3	0.671565	0.694979	0.777061	0.913487	0.907081	1.0815	0.890264	1.16631
Lrp5	1.6467	1.68554	1.10486	1.98833	2.0527	2.0756	1.96199	1.80255
1810055G02Rik	0.644187	0.764552	0.54625	0.836367	0.740375	0.823075	0.714367	1.01758
Kmt5b	0.660851	0.394531	0.488333	0.601982	0.63053	0.585754	0.523706	0.494806
Chka	0.1578	0.407813	0.276962	0.338302	0.329243	0.306847	0.291539	0.397352
Tcirg1	0.855777	1.08911	0.447091	0.947354	0.908981	0.935002	1.08109	1.0282
Ndufs8	1.05445	1.31382	0.510606	0.86593	0.841394	1.05497	1.20791	1.25205
Aldh3b1	0.801337	1.04695	0.693417	0.824737	0.847764	1.00883	1.17529	1.11868
Unc93b1	0.327104	0.51501	0.16975	0.463914	0.464045	0.526257	0.504575	0.51207
Aldh3b3	0.133423	0	0.00646212	0.103607	0.0706635	0.0598654	0.09715	0.0255572
Aldh3b2	0.0945367	0.164375	0.150515	0.123034	0.143038	0.178948	0.160739	0.0979941
Acy3	0.383256	0.243052	0	0.184333	0.168936	0.28147	0.320406	0.258029
Tbx10	0.417646	0.665115	0.585159	0.692945	0.658558	0.505669	0.687642	0.559035
Nudt8	0.321154	1.15008	0.693932	1.01581	0.933613	0.745331	0.868856	0.83893
Doc2g	0.398547	1.07106	0.6905	0.880599	0.830544	0.823526	0.912367	0.847519
Ndufv1	0.407868	0.37125	0.462462	0.693016	0.697795	0.739565	0.719897	0.573276
Gstp1	0.518162	0.575323	1.34483	0.906734	0.877516	0.375567	0.603883	0.285367
Gstp2	0.311701	0.589406	1.02095	0.563284	0.60363	0.519754	0.457189	0.455774
Gstp3	0.108694	0.381812	0.882189	0.298609	0.236351	0.350805	0.338275	0.241402
Cabp2	0.109481	0.284021	0.154174	0.262852	0.182253	0.200416	0.478947	0.177636
Cdk2ap2	1.025	1.49996	1.22446	1.79292	1.64053	1.07724	1.36045	1.27151
Pitpnm1	0.66321	0.935865	1.18594	1.30793	1.19372	0.935124	1.12532	1.0397
Aip	0.644375	0.825844	1.00159	1.10551	1.20987	1.10101	1.00961	1.17092
Tmem134	0.865428	0.978781	0.840061	1.12938	1.21211	1.20334	1.05739	1.32465
Gpr152	0.131316	0.203896	0.301417	0.203706	0.163484	0.291019	0.270031	0.252727
Cabp4	0.0934481	0.14349	0.329182	0.176859	0.13601	0.260462	0.289214	0.268009
Coro1b	0.621909	0.538188	0.787508	0.728401	0.660205	0.732834	0.539772	0.478053
Ptprcap	0.55399	0.544052	0.591326	0.678849	0.624379	0.729619	0.637903	0.437132
Rps6kb2	0.430901	0.382896	0.315492	0.68681	0.65652	0.691253	0.841172	0.797959
Carns1	0.748365	0.616469	0.882924	0.92506	0.996174	0.910437	1.06681	1.12557
Tbc1d10c	0.863337	0.618573	0.883561	1.18047	1.127	0.772106	0.808144	0.786455
Ppp1ca	0.999752	0.74551	1.10055	1.34888	1.26279	0.903414	0.935314	0.847079
Rad9a	0.337509	0.65051	0.404008	0.610935	0.590609	0.638992	0.677083	0.809572
Clcf1	0.619195	1.00663	0.567561	0.638013	0.611322	0.603787	0.498106	0.49671
Gm45928	0.760815	0.944052	0.887333	0.772138	0.807399	0.808197	0.833844	0.751123
Pold4	0.986116	0.670677	1.31203	0.897661	1.00661	1.09322	1.18482	1.217
Ssh3	0.482375	0.397646	0.728773	0.492013	0.483007	0.483184	0.452872	0.597695
Mir6985	0.318825	0.356771	0.969273	0.378461	0.290232	0.311654	0.366744	0.355871
Ankrd13d	0.379362	0.0954062	0.375409	0.30232	0.389926	0.403832	0.422708	0.363839
Grk2	0.452942	0.357781	0.481098	0.634141	0.727542	0.579969	0.545128	0.415484
Kdm2a	0.50841	0.511083	1.18617	0.923401	0.901623	0.944718	0.885922	0.868469
Rhod	0.10797	0.60726	0.207227	0.329323	0.358986	0.385754	0.296658	0.374059
A930001C03Rik	0.0912025	0.673792	0.0905303	0.201385	0.233721	0.276021	0.248833	0.263038
Syt12	0.193534	0.318198	0.203273	0.329904	0.30316	0.32599	0.310528	0.352666
2010003K11Rik	0.40118	0.304427	0.319455	0.679302	0.757389	0.63993	0.619981	0.562636
Pcx	1.0489	0.658563	1.06498	0.920667	0.918415	1.02393	0.861419	0.794572
Lrfn4	1.3342	0.597	0.982652	0.833846	0.814726	0.890371	0.58445	0.778909
Rce1	0.571797	0.0780417	0.234189	0.448367	0.396501	0.447478	0.305169	0.458848
Mir6986	0.582658	0.111187	0.333636	0.590201	0.52037	0.586959	0.345714	0.568982
Gm960	0.320309	0.143646	0.414371	0.328711	0.296179	0.32436	0.189753	0.268516
Sptbn2	0.148349	0.0573229	0.414659	0.170706	0.160458	0.237828	0.154811	0.117968
Gm21992	0.734339	0.741719	0.867735	1.07436	1.07776	0.968681	0.889397	0.774026
Rbm4b	0.40562	0.693458	0.436311	0.787018	0.745282	0.602329	0.561386	0.56185
Rbm4	0.400886	0.333344	0.326197	0.347562	0.424549	0.434621	0.484292	0.371287
Rbm14	0.569489	0.570667	0.771068	0.843458	0.813286	0.784845	0.612722	0.555
Ccs	0.297271	0.352969	0.273583	0.471924	0.489611	0.363988	0.322344	0.280029
Ccdc87	0.385947	0.206687	0.263205	0.578469	0.536883	0.306623	0.315725	0.234334
Ctsf	0.263043	0.337729	0.0498636	0.38899	0.379838	0.191702	0.2938	0.223554
Actn3	0.294157	0.434708	0.517447	0.208279	0.211053	0.295847	0.195764	0.249997
Zdhhc24	0.279625	0.367833	0.653515	0.176958	0.190597	0.304398	0.217131	0.306745
Bbs1	0.412056	0.0907917	0.14	0.134612	0.152611	0.134578	0.0702111	0.152396
Dpp3	0.331484	0.583854	0.535447	0.308615	0.275983	0.351986	0.4579	0.5201
Peli3	0.115858	0.394073	0.217864	0.171036	0.1858	0.217315	0.249333	0.185141
Mrpl11	0.198694	0.176708	0.295114	0.220013	0.207365	0.320431	0.319764	0.435979
Npas4	0.155635	0.329677	0.0780379	0.200648	0.232921	0.239698	0.254394	0.291425
Slc29a2	0.43321	0.0965208	0.485962	0.419622	0.428668	0.325215	0.261156	0.320927
B4gat1	0.188466	0.404771	0.290924	0.515758	0.535148	0.483313	0.515533	0.466026
Brms1	0.199073	0.427563	0.307303	0.528036	0.55111	0.505698	0.544572	0.492282
Rin1	0.138997	0.267781	0.268439	0.463878	0.470523	0.265292	0.348522	0.400185
Cd248	0.520481	1.00132	0.118318	0.565794	0.61485	0.407911	0.465417	0.642657
Tmem151a	0.450203	0.511833	0.215864	0.782422	0.634699	0.689354	0.766031	0.732651
Yif1a	0.390901	0.580479	0.299212	0.741987	0.542019	0.761205	0.852253	0.666161
Cnih2	0.735559	0.257896	0.153682	0.530385	0.413568	0.437133	0.471	0.495903
Rab1b	0.83881	0.335896	0.30475	0.770685	0.688444	0.690333	0.744525	0.926393
Klc2	0.689122	0.272583	0.29825	0.767346	0.758554	0.680458	0.842989	0.845276
Pacs1	0.355154	0.201427	0.25953	0.421232	0.409759	0.311702	0.329986	0.284428
Sf3b2	0.337504	0.184771	0.400606	0.63581	0.589368	0.418126	0.450369	0.50927
Gal3st3	0.296415	0.347802	0.229591	0.432607	0.373721	0.373325	0.387397	0.530232
Catsper1	0.487433	0.289323	0.16528	0.0529583	0.0710764	0.124246	0.127519	0.0648915
Cst6	0.31599	0.09775	0.0799394	0.080099	0.0930931	0.152331	0.195872	0.188525
Eif1ad	0.532	0.644188	0.667205	0.651669	0.774217	0.742903	0.545572	0.682912
Banf1	0.72001	0.820781	0.742833	0.767237	0.903809	0.869609	0.652022	0.771035
Sart1	0.594972	0.157458	0.745841	0.399648	0.435375	0.508534	0.383669	0.356326
D330050I16Rik	0.654572	0.209542	1.26675	0.649167	0.684301	0.816435	0.623961	0.513141
4930481A15Rik	0.229332	0.294719	0.189606	0.199956	0.20974	0.359901	0.341164	0.33507
AI837181	1.1223	1.54056	1.35906	0.878164	0.796332	1.09863	1.12986	1.19555
Drap1	1.76172	1.87724	2.24911	1.67852	1.58197	1.67104	1.64626	2.0198
Fosl1	0.364187	0.281646	0.301083	0.431396	0.429912	0.435267	0.386347	0.403677
Ccdc85b	0.572597	0.615552	0.551273	0.699432	0.713905	0.661153	0.548333	0.763478
Fibp	0.625747	0.609437	0.565667	0.797969	0.800165	0.663905	0.571639	0.822009
Ctsw	0.409884	0.385604	0.757712	0.590651	0.543833	0.55665	0.428158	0.468367
Efemp2	0.489759	0.728302	0.54672	0.546414	0.494477	0.687747	0.46475	0.469924
Mus81	1.25679	1.64826	1.64797	1.70969	1.58245	1.87731	1.6846	1.83234
Cfl1	1.3354	1.87447	1.64191	1.9897	1.87103	2.08471	1.91558	2.04628
Snx32	0.493362	0.601552	0.493432	0.606503	0.584683	0.593731	0.410942	0.420484
1700020D05Rik	0.873939	1.48767	0.898205	0.957333	0.957045	1.01236	0.711925	0.703361
Ovol1	0.444916	0.668229	0.352318	0.405513	0.409988	0.371029	0.225008	0.259804
Ap5b1	1.08141	0.760333	0.416386	0.597315	0.548835	0.955983	0.635672	0.969666
Rnaseh2c	0.485823	0.370594	0.343227	0.446609	0.433871	0.457704	0.412742	0.371988
Kat5	0.13778	0.159365	0.272758	0.680065	0.697881	0.534824	0.355122	0.426669
Rela	0.581777	0.793771	0.635788	0.490826	0.571	1.09884	0.682933	0.669862
Sipa1	0.636203	0.945115	0.516265	0.560789	0.503263	0.745847	0.647758	0.518543
Pcnx3	1.00115	1.01644	1.07648	1.20425	1.1778	1.05975	1.07268	1.01635
Mir6987	0.354106	0.110917	0.224061	0.208576	0.16326	0.136853	0.188061	0.172507
Map3k11	0.979314	0.906042	1.33707	1.29398	1.30592	1.05227	1.21393	1.12486
Kcnk7	0.561311	0.407531	0.226114	0.439034	0.317117	0.35711	0.610914	0.541894
Ehbp1l1	1.41649	1.13975	1.32599	1.12849	1.0803	1.17909	1.09532	0.86293
Fam89b	0.964041	0.900208	0.532174	0.898208	0.802943	0.767043	0.984681	0.698551
Sssca1	0.972922	0.856875	0.575773	0.791747	0.717776	0.692979	0.914444	0.613062
Ltbp3	1.14409	1.02696	1.09348	1.29539	1.21829	1.15694	1.09078	0.938827
Scyl1	1.06503	1.01284	0.660341	0.875427	0.830465	1.12094	0.781314	1.07053
Malat1	1.89286	2.69527	2.43178	2.5979	2.48536	2.4374	1.97383	2.49092
Neat1	2.24054	3.5796	3.75575	3.04591	2.85764	2.61982	2.54451	2.51711
Frmd8	0.785311	0.508427	0.665174	0.850081	0.753955	0.802582	0.691786	0.857478
Slc25a45	0.689225	0.421083	0.286583	0.461513	0.343771	0.333807	0.362458	0.51249
Tigd3	0.270243	0.362312	0.160568	0.532521	0.542649	0.449106	0.422756	0.463355
Dpf2	0.167934	0.176365	0.489409	0.201026	0.214496	0.388841	0.281306	0.347674
Cdc42ep2	0.295929	0.643927	0.607621	0.632604	0.619189	0.758656	0.611875	0.535085
Pola2	0.619529	0.779094	0.208674	0.581784	0.530842	0.578217	0.334872	0.469021
Slc22a20	0.27482	0.44101	0.214621	0.377737	0.386757	0.246636	0.436772	0.323689
Capn1	0.328461	0.369333	0.184523	0.237745	0.214012	0.37859	0.371294	0.329009
Gm10814	0.360901	0.212896	0.234432	0.384367	0.352325	0.579199	0.585089	0.42015
Syvn1	0.498061	0.39875	0.693205	0.662141	0.544554	0.674896	0.682275	0.661067
Mir6988	0.74163	0.68299	1.09047	0.877805	0.757637	0.74846	0.845322	0.869323
Fau	0.817028	0.587865	1.01786	1.1164	0.886852	1.07129	0.979169	1.43947
Mrpl49	1.00537	0.745667	1.2362	1.33585	1.09956	1.10571	1.1157	1.39049
Znhit2	1.31835	0.979948	1.52886	1.67406	1.36727	1.28384	1.30365	1.65969
Tm7sf2	0.666134	0.228604	0.338008	0.495096	0.472776	0.41307	0.505319	0.50412
Vps51	0.593499	0.527177	0.449811	0.46587	0.46822	0.583116	0.575328	0.713921
Tmem262	0.605018	0.530729	0.6215	0.432513	0.469661	0.605749	0.665942	0.750326
Cdca5	0.564127	0.217719	0.112318	0.224112	0.203573	0.466387	0.3405	0.507909
Zfpl1	0.729028	0.277062	0.142758	0.302656	0.259103	0.562799	0.417953	0.647252
Naaladl1	0.234137	0.176167	0.101333	0.238813	0.20058	0.237468	0.109725	0.173117
Sac3d1	0.37521	0.551208	0.0949394	0.307641	0.304735	0.666828	0.266031	0.600589
Snx15	0.275843	0.456135	0.158591	0.649182	0.605002	0.703696	0.499592	0.857132
Arl2	0.26363	0.30599	0.399803	0.55462	0.489895	0.478033	0.6227	0.624282
Batf2	0.290744	0.321375	0.140606	0.171419	0.187344	0.269983	0.191114	0.221452
Majin	0.540972	0.103542	0.255205	0.209195	0.224702	0.26218	0.198306	0.231739
Gpha2	0.305549	0.289062	0.464977	0.189078	0.252792	0.259402	0.428867	0.395484
Ppp2r5b	1.5174	0.750656	0.974538	1.22403	1.32709	1.26155	1.17859	1.13913
Atg2a	0.843296	0.505125	0.700598	0.923299	0.977575	0.886004	0.721583	0.794311
Mir194-2	0.259235	0.0852187	0.581705	0.409031	0.392568	0.357845	0.378689	0.606689
Mir192	0.379084	0.148562	0.829765	0.537799	0.543599	0.61183	0.509389	0.782258
Ehd1	1.54609	1.08032	0.610576	1.16003	1.12617	1.59144	1.40886	1.43143
Cdc42bpg	0.492051	0.84749	0.249189	0.574013	0.610074	0.756389	0.564919	0.692818
Men1	0.231585	0.951104	0.992917	0.922529	0.872169	1.16863	0.726681	0.917205
Map4k2	0.320334	0.75651	0.656689	0.501797	0.474814	0.763867	0.501531	0.572695
Mir6989	0.61757	0.873854	0.919288	0.602721	0.555186	1.0858	0.506042	0.690853
Sf1	0.751256	1.02568	1.28528	0.988276	1.06815	0.875708	1.25851	0.958768
Pygm	0.472653	0.188448	0.214318	0.289594	0.286396	0.312222	0.278983	0.259777
Rasgrp2	0.320901	0.241187	0.27722	0.30907	0.270737	0.128027	0.232189	0.217548
Nrxn2	0.707058	0.690792	0.392864	0.455724	0.417274	0.366398	0.350675	0.352818
Slc22a12	0.566268	0.358292	0.195098	0.232885	0.245484	0.164532	0.156428	0.104202
Rps6ka4	0.257316	0.216844	0.308773	0.40449	0.371819	0.311727	0.382506	0.246716
Mir5046	0.301256	0.243312	0.409235	0.515052	0.442088	0.340607	0.524578	0.332534
Ccdc88b	0.391701	0.351042	0.401621	0.381039	0.392365	0.332654	0.361994	0.270355
Trmt112	0.754997	0.667885	0.74022	0.940445	0.871165	0.959942	1.09843	1.23133
Prdx5	0.634957	0.769448	0.673447	0.642914	0.652737	0.785729	0.893392	1.02847
Esrra	1.0897	0.635375	0.894629	1.0417	1.06781	1.11572	1.23186	1.28937
Mir6990	0.791109	0.563646	0.736856	0.613542	0.756869	0.839199	0.730467	0.769053
Catsperz	1.08733	0.344656	1.11323	1.03283	1.00811	1.06	1.10988	1.06581
Kcnk4	0.330922	0.1235	0.56997	0.261159	0.253695	0.271418	0.286825	0.343358
Bad	0.917772	1.29226	1.23309	1.71111	1.53769	1.33443	1.47071	1.61743
Gpr137	0.780577	1.11925	1.11358	1.69139	1.53191	1.33552	1.52633	1.7184
Plcb3	1.21288	1.07522	1.27047	1.37123	1.28003	1.22765	1.34179	1.21557
Ppp1r14b	1.10052	0.57476	1.92964	1.26827	1.33866	1.15744	1.38614	1.18882
Fkbp2	1.50712	2.16047	2.26037	2.24316	2.19789	2.57173	1.88987	2.20583
Vegfb	0.982081	0.676531	0.737667	0.846617	0.788255	1.01106	0.619483	1.00667
Dnajc4	0.927656	0.709979	0.776735	0.950513	0.908711	1.16951	0.595147	1.059
Trpt1	0.648233	0.646094	0.545955	0.762609	0.766389	1.00011	0.567269	0.838088
Nudt22	0.649311	0.791094	0.659462	0.650219	0.602604	0.981903	0.529761	0.835727
Fermt3	0.177944	0.331135	0.1515	0.142958	0.188811	0.246284	0.170667	0.185364
Stip1	0.813413	0.663802	0.632644	0.767396	0.884549	0.598217	0.647497	0.799352
Macrod1	1.11568	1.5761	1.10911	2.02735	1.78276	1.92522	2.07705	1.9778
Flrt1	0.544165	0.963021	0.531439	0.909823	0.783408	0.938559	1.12345	0.94766
Otub1	0.845144	1.15829	0.753636	1.35045	1.23153	1.14818	1.38981	1.3642
Cox8a	0.785043	0.576469	0.54622	0.884911	0.752656	0.814654	0.985731	0.878912
Naa40	0.445519	0.487802	0.209765	0.371451	0.365883	0.540901	0.403731	0.436774
Rcor2	0.962106	0.95624	0.790667	0.891484	1.04229	1.20434	0.895081	0.725337
Mark2	1.09818	1.20526	1.19794	1.21065	1.10173	1.46066	1.13116	1.21395
Spindoc	0.289554	0.419812	0.193364	0.317667	0.303126	0.29353	0.245803	0.304648
1700105P06Rik	0.691722	0.891583	0.402076	0.627208	0.638845	0.606302	0.462019	0.732311
2700081O15Rik	0.901494	1.02015	1.32411	0.937896	0.825539	1.02093	1.20239	1.19182
Mir6991	1.62157	1.84516	2.26879	1.50655	1.29991	1.65401	2.09495	1.91374
Rtn3	0.395438	0.459958	0.593674	0.602437	0.729518	0.817795	0.724711	0.910226
Atl3	0.457724	0.765635	0.688871	0.62093	0.739523	0.755764	0.569525	0.626258
Pla2g16	0.24598	0.430677	0.221477	0.22694	0.253489	0.393215	0.199975	0.393768
Lgals12	0.299635	0.17526	0.052947	0.0873776	0.136885	0.230369	0.221564	0.199176
Hrasls5	0.156891	0.232729	0.0774394	0.105719	0.113969	0.0864617	0.176119	0.152249
Slc22a19	0.0538127	0.0997292	0.0440758	0.0287109	0.0323246	0.0323747	0.0411278	0.0816716
Slc22a26	0.134638	0.0872083	0	0.0246875	0.0226253	0.0188219	0.0229833	0.0204868
Slc22a27	0.135641	0.0288958	0.119348	0.0625833	0.0778663	0.1156	0.112772	0.0753607
Slc22a28	0.244891	0.101948	0.14547	0.0940911	0.10699	0.0933934	0.105139	0.0353959
Slc22a29	0.142942	0.0588021	0.07175	0.0195391	0.0269952	0.0285507	0.0295306	0.0282874
Slc22a30	0.389613	0.111937	0.209886	0.041224	0.0639165	0.106727	0.0980528	0.0728915
Slc22a8	0.181347	0.0597292	0.133659	0.130758	0.171811	0.109288	0.0848361	0.105062
Slc22a6	0.0852203	0.0320312	0.156083	0.0705625	0.100893	0.0453706	0.138136	0.0230381
9830166K06Rik	0.0806582	0.0298958	0.0164697	0.052638	0.060315	0.0834265	0.0460444	0.035566
Chrm1	0.211413	0.278198	0.141636	0.222745	0.252389	0.157362	0.161706	0.210862
Slc3a2	0.40078	0.813365	0.762485	1.04186	1.04346	0.940729	0.670742	0.923959
Snhg1	0.282056	0.594969	0.374735	0.900893	0.868971	0.837522	0.432744	0.499944
Snord22	0.361322	0.710833	0.605462	1.08492	1.05605	1.07908	0.624406	0.646455
Wdr74	0.434446	1.17982	0.679985	0.886216	0.878816	0.677602	0.414822	0.69993
1700092M07Rik	0.624694	1.88208	0.858712	1.32964	1.34542	1.07404	0.675817	1.12548
Stx5a	0.445119	0.934896	0.619439	0.759953	0.787928	0.758404	0.473144	0.733551
Mir6992	0.607149	1.34971	0.889386	1.24693	1.33631	1.09011	0.601583	1.02221
Nxf1	0.319787	0.575927	0.637538	0.438563	0.447613	0.632692	0.524294	0.505689
1700023D09Rik	0.523058	0.831448	0.972295	0.539443	0.473606	0.726304	0.621525	0.706217
Tmem223	0.13323	0.494604	0.121826	0.316622	0.402692	0.437894	0.398922	0.250877
Gm2518	0.495101	0.915844	0.597598	0.582568	0.663733	0.764855	0.661347	0.717352
Tmem179b	0.487635	0.736802	0.543038	0.477115	0.477831	0.621768	0.464233	0.655155
Taf6l	0.496182	0.574385	0.494985	0.536242	0.480523	0.659687	0.5034	0.448748
Polr2g	0.629018	0.639177	0.414083	0.837346	0.880802	0.92647	0.644683	0.876299
Zbtb3	0.79197	0.825885	0.453273	1.08109	1.15176	1.1864	0.857006	1.08324
Ttc9c	0.788142	0.934729	1.08095	0.75362	0.855103	0.947946	0.916881	0.980654
Hnrnpul2	0.692841	0.898729	1.03795	0.814445	0.875041	0.912975	0.858497	0.983977
Bscl2	0.252268	0.696812	0.478674	0.628081	0.54943	0.380561	0.429983	0.370985
Gng3	0.340516	0.955885	0.449083	0.752734	0.737029	0.352551	0.475694	0.504994
Lrrn4cl	0.556213	0.999198	0.637182	0.782828	0.694305	0.835449	0.750508	0.898815
Ubxn1	0.536273	0.324875	1.30556	0.767435	0.662305	0.780625	0.734786	0.813592
Lbhd1	0.438684	0.346562	0.568045	0.518979	0.557905	0.325333	0.359008	0.460584
Uqcc3	0.177003	0.126021	0.244371	0.443786	0.449635	0.291752	0.293686	0.248282
1810009A15Rik	0.590192	0.392656	0.521053	0.512966	0.550706	0.282853	0.187853	0.4241
Ints5	0.69359	0.624	1.03143	0.76601	0.888854	0.778288	0.658836	0.859481
Ganab	0.306633	0.267667	0.532902	0.449732	0.478014	0.550547	0.475386	0.431592
B3gat3	0.541828	0.106354	0.640735	0.579721	0.593282	0.544424	0.545889	0.524062
Eml3	0.782299	0.886792	0.783758	0.773104	0.75495	0.911747	0.789764	0.801299
Rom1	0.589195	0.530135	0.422742	0.615831	0.522401	0.838841	0.6673	0.52217
Mta2	0.532491	0.777792	0.64403	0.525654	0.553527	0.601584	0.526883	0.695106
Tut1	0.915595	1.06823	0.939553	0.891091	0.964377	0.856333	0.9333	0.639293
Eef1g	1.21733	1.12975	1.5016	1.11562	1.19894	1.13065	1.03252	0.821106
Ahnak	2.05307	1.64958	2.21251	2.27407	2.28802	2.19212	2.14597	2.20023
Scgb1a1	0.637357	0.772906	0.290977	0.742039	0.646298	0.646294	0.51705	0.560543
Asrgl1	0.481929	0.224979	0.392667	0.576495	0.497752	0.559665	0.495792	0.56127
Incenp	0.339838	0.743229	0.822492	0.651474	0.632926	0.613826	0.481331	0.669284
Fth1	1.23898	1.48766	2.31612	1.72097	2.04355	1.73777	1.61436	1.97569
Best1	0.779792	0.586844	0.515189	0.602013	0.603943	0.62758	0.748656	0.664897
Rab3il1	1.14528	1.11001	1.30275	1.17926	1.208	1.38769	1.30364	1.38898
Fads3	0.564886	1.48555	1.14576	0.955161	0.8948	0.850996	1.19067	0.853554
Fads2	0.891048	1.15148	0.793576	0.907349	0.94926	1.26384	1.1214	1.14902
Fads1	1.14694	1.25475	1.3065	1.43885	1.33472	1.44389	1.49386	1.40311
Mir6993	1.25136	1.14525	1.28657	1.58176	1.42804	1.53267	1.73467	1.32876
Fen1	0.843615	0.63925	0.473591	0.72038	0.616041	0.848366	0.801964	0.943217
Tmem258	0.608987	0.341125	0.288371	0.410005	0.360124	0.654894	0.50965	0.634478
Myrf	0.472385	0.36224	0.463864	0.451846	0.429461	0.608054	0.6005	0.712566
Dagla	1.25499	1.2388	1.8251	1.45569	1.39798	1.52417	1.36762	1.21137
Syt7	0.656359	0.554729	0.585765	0.707737	0.730296	0.848756	0.794861	0.822311
Lrrc10b	0.134106	0	0.133902	0.202487	0.157625	0.0974306	0.220847	0.223393
Ppp1r32	0.0935089	0.0550625	0.0105076	0.17307	0.224737	0.202988	0.0753056	0.137765
Sdhaf2	0.440522	0.575771	0.256008	0.470156	0.426709	0.427584	0.344767	0.394853
Cpsf7	0.501676	0.539188	0.25025	0.442133	0.449654	0.378369	0.330992	0.413235
Tmem216	0.249833	0.211646	0.132886	0.20375	0.272785	0.258114	0.266356	0.258106
Tmem138	0.151266	0	0.371917	0.218026	0.243916	0.374983	0.539364	0.501651
Cyb561a3	0.190152	0.0492604	0.372159	0.17618	0.202093	0.295605	0.394617	0.408261
Tkfc	0.374846	0.739781	0.599121	0.502951	0.489243	0.689157	0.405481	0.566592
Ddb1	0.330253	0.694031	0.461583	0.430133	0.423845	0.614491	0.385919	0.516862
Vwce	0.292172	0.159698	0.196333	0.203669	0.200396	0.241942	0.107906	0.202534
4930524O05Rik	0.105423	0	0.166939	0.115935	0.127804	0.159917	0.0806278	0.181443
Pga5	0.164668	0.0396146	0.134735	0.123362	0.163527	0.215903	0.138478	0.19066
2210404E10Rik	0.280101	0	0	0.0312604	0.0365036	0.0968551	0.198772	0.155411
Vps37c	0.777114	0.491938	0.49697	0.599727	0.638995	0.744687	0.603483	0.722886
Cd5	0.304694	0.0492396	0.195894	0.365831	0.39285	0.357356	0.376578	0.34888
A430093F15Rik	0.291271	0.428271	0.258356	0.225984	0.284119	0.340445	0.383119	0.306619
Cd6	0.381965	0.28324	0.174886	0.278523	0.287317	0.261907	0.268644	0.224413
Slc15a3	0.114916	0.318437	0.0897424	0.129911	0.177162	0.102656	0.114211	0.163452
Tmem132a	0.445271	0.524083	0.0570379	0.197341	0.260909	0.160917	0.212814	0.19961
Tmem109	0.533858	0.326302	0.518902	0.360458	0.415821	0.417484	0.275581	0.311889
Prpf19	0.169018	0.162667	0.393023	0.430065	0.401353	0.292656	0.284408	0.413754
Zp1	0.142922	0.0639896	0.0209167	0.162938	0.156897	0.0869979	0.0968056	0.122839
Ptgdr2	0.332805	0.192094	0.297644	0.118005	0.0842601	0.0743789	0.0977222	0.101161
Ccdc86	0.311235	0	0.203455	0.241477	0.24927	0.283068	0.172019	0.209792
Ms4a10	0.0884253	0.283917	0	0.0732891	0.0872673	0.0895797	0.140144	0.109208
Ms4a15	0.0109266	0.147625	0.0362348	0.0666849	0.0739809	0.079646	0.200133	0.0989472
Ms4a18	0.108825	0.169604	0.0183788	0.0885885	0.0818329	0.0425424	0.0768639	0.0385748
AW112010	0.0941671	0.249302	0.203856	0.29726	0.312248	0.158039	0.132067	0.170129
Ms4a8a	0.064638	0	0.142515	0.0811536	0.0680501	0.0657909	0.00572778	0.0112053
1700017D01Rik	0.103954	0.0574271	0.0963939	0.055112	0.0553675	0.0704741	0.0174639	0.0444194
1700025F22Rik	0.0572405	0	0	0.0576068	0.0643628	0.028323	0.022475	0.0402346
Ms4a13	0.114	0.0509271	0.00734848	0.0475312	0.0499785	0.0465072	0.0208306	0.0380616
4930526L06Rik	0.0847797	0	0.0410076	0.129544	0.151014	0.0915901	0.0641111	0.0830762
Ms4a1	0.0450987	0	0	0.0374427	0.0520525	0.0329565	0.0187889	0.0274311
Ms4a5	0.0660354	0.00891667	0.0480682	0.103346	0.125303	0.0934451	0.0589861	0.0876569
Ms4a7	0.0404557	0.0255417	0.112712	0.0643958	0.084926	0.0708199	0.0719583	0.0679326
Ms4a4a	0.111337	0.0147083	0.0592727	0.0672578	0.109659	0.0463975	0.0673222	0.0512405
Ms4a4c	0.0633823	0.0471979	0.00870455	0.0478385	0.0575489	0.0440952	0.0208889	0.0511173
Ms4a4b	0.027038	0	0	0.0534714	0.059778	0.0244679	0.0314944	0.0316452
Ms4a6c	0	0	0.123485	0.0925729	0.0582554	0.0346708	0.0052	0.0518387
Gm8369	0.0484759	0	0	0.0812604	0.103255	0.0295031	0.0149278	0.0154956
Ms4a6b	0.120496	0.070625	0	0.0839609	0.0541337	0.0441139	0.0673278	0.054217
Ms4a4d	0.13482	0.139125	0.188364	0.122057	0.0881647	0.0736398	0.0484111	0.0645836
Ms4a6d	0.0899899	0.0368438	0.219788	0.108443	0.100592	0.104019	0.0535	0.0920147
Ms4a2	0	0	0	0.016474	0.0150979	0.0500021	0.0613	0.0429765
Ms4a3	0	0	0	0.0341432	0.0312912	0.0211532	0.0451583	0.0435132
Oosp2	0	0.0545313	0	0.0624089	0.059642	0.0254037	0.01545	0.00898534
Oosp1	0.0394835	0	0.0939848	0.0467969	0.0467685	0.0233851	0.0410444	0.0180997
Oosp3	0.0614759	0.0631042	0.10447	0.0130573	0.0390549	0.0180766	0.025375	0.0326129
Gif	0.0320962	0.113573	0.0469621	0.0433151	0.0445776	0.0570621	0.0334972	0.0671848
Mrpl16	0.133965	0.104938	0	0.182331	0.249072	0.15981	0.110039	0.193672
Stx3	0.157949	0.22475	0.148864	0.209872	0.189663	0.114965	0.108117	0.135977
Olfr1417	0.129403	0.112719	0.0663864	0.0989505	0.090685	0.0866791	0.0196083	0.0789531
Olfr1418	0.155803	0.291396	0.0337955	0.0962161	0.148811	0.124012	0.034825	0.0774839
Olfr1419	0.147954	0.103479	0	0.187484	0.106274	0.091766	0.099375	0.0477801
Olfr1420	0.165489	0	0.186614	0.208219	0.140967	0.0315197	0.117161	0.0471496
Patl1	0.232648	0.276927	0.205833	0.188682	0.203943	0.329944	0.230553	0.276243
Mir6994	0.0229316	0.114062	0.0732045	0.118122	0.0968115	0.126112	0.131303	0.126692
Osbp	0.885823	0.931719	0.757258	0.726073	0.721296	0.789822	0.773489	0.927455
Olfr1423	0.362471	0.426	0.347341	0.520508	0.501057	0.396193	0.370728	0.396238
Olfr1424	0.110091	0.113896	0.0638864	0.012875	0.0278854	0.0447826	0.0641556	0.0225249
Olfr1425	0	0	0.0343712	0.0481224	0.0696468	0.0430518	0.0619278	0.0312933
Olfr1426	0	0.154615	0.0182803	0.0570365	0.130482	0.031501	0.0210472	0.026566
Olfr1427	0	0	0	0.067263	0.0616444	0.0557122	0.0447806	0.0253783
Olfr1428	0	0.0556667	0	0.0175365	0.0160716	0.0425983	0.0465806	0.0250147
Olfr76	0.0195494	0.292052	0.00759091	0.085513	0.0949618	0.101075	0.0713	0.085654
Olfr1431	0.0721063	0.198177	0.00759848	0.0405312	0.0543222	0.16235	0.053	0.112578
Olfr1432	0	0.0842708	0.0373485	0.0827318	0.0813675	0.0375259	0.0789944	0.140733
Olfr262	0	0	0.0716667	0.0868203	0.079568	0.0711511	0.0330167	0.153179
Olfr235	0.0892405	0.0368958	0.114205	0.152906	0.104556	0.0955611	0.0267639	0.0485924
Olfr1434	0.0716911	0.0514583	0.0684167	0.168247	0.135181	0.0482712	0.0126361	0.0131789
Olfr1436	0	0.25126	0.150765	0.0454505	0.066074	0.0242692	0.0414361	0.0220587
Olfr1437	0.317646	0.199635	0.171341	0.0958776	0.0942816	0.0607267	0.0677167	0.031956
Olfr1440	0.228653	0.38126	0.253553	0.122904	0.0972816	0.097383	0.129019	0.0700587
Olfr1441	0	0.203042	0.0718712	0.0186875	0.0219809	0.0357847	0.132242	0.0658358
Pfpl	0.0385772	0.0271562	0.036303	0.0148906	0.046852	0.096472	0.0727111	0.0469326
Mpeg1	0.110066	0.0776042	0.193689	0.169383	0.186177	0.212327	0.0852361	0.157431
Dtx4	0.412122	0.270292	0.308212	0.390776	0.372191	0.344402	0.453808	0.593396
Fam111a	0.0915291	0.287396	0.363424	0.275786	0.329897	0.20646	0.209339	0.286393
A330040F15Rik	0.169387	0.151719	0.074697	0.109964	0.13864	0.158822	0.150906	0.105194
Gm4952	0.0698937	0.1075	0.0202045	0.0787839	0.0814845	0.126675	0.0799389	0.0620293
Glyat	0.0174734	0.0734479	0	0.0130443	0.0343294	0.0603292	0.006125	0.0431584
Olfr1442	0.0127949	0.182729	0	0.00989063	0.0212936	0.0290476	0	0.00465982
Olfr1443	0.0134532	0	0	0.014362	0.0131623	0.0312464	0.0336306	0.0234868
Keg1	0.0292101	0	0.102273	0.0706641	0.0832196	0.0950248	0.0595583	0.103015
Cntf	0.119387	0	0.260652	0.174029	0.167124	0.146768	0.192625	0.14254
Gm44505	0.375823	0.65225	0.830311	0.714305	0.723105	0.505327	0.526889	0.717264
Zfp91	0.362749	0.674917	0.859197	0.731258	0.741933	0.511404	0.524281	0.724006
Lpxn	0.336271	0.599375	0.662144	0.718562	0.72405	0.469263	0.479139	0.732419
Olfr1444	0.13722	0.104177	0.0350227	0.0612318	0.0540024	0.0900435	0.108633	0.0886979
Olfr1445	0.0251342	0.0356458	0.130242	0.0309505	0.0283652	0.0651532	0.0324417	0.096088
Olfr1446	0.0184203	0	0.0487121	0.0435286	0.0398926	0.0731139	0.00595278	0.154912
Gm5512	0.0489114	0.0565208	0.0509167	0.0275807	0.0252768	0.0176356	0.00426944	0.0554545
Olfr1447	0.122395	0.0624583	0.0562727	0.0755625	0.0732434	0.00514286	0.00841667	0.0568944
Olfr1448	0.0969114	0	0.024447	0.0494922	0.0492912	0.0530621	0.00538056	0.0291437
Olfr1449	0.0530127	0.351156	0.0777197	0.077888	0.0928401	0.063501	0.00966944	0.00447214
Olfr1450	0.37082	0.256344	0	0.105651	0.129718	0.0964058	0.0526389	0.0831261
Olfr1451	0.176668	0	0.105182	0.133104	0.105582	0.11528	0.0403389	0.156531
Olfr1453	0.164	0.0319375	0.101402	0.0617813	0.0417566	0.0469731	0.0408917	0.0573548
Olfr1454	0.0867494	0.0241146	0.205614	0.0914635	0.0590811	0.0625859	0.0321167	0.058871
Olfr1457	0.150643	0.0755521	0.0984015	0.131201	0.139379	0.0866232	0.068675	0.052871
Olfr1459	0.0754076	0.0595	0.0207879	0.128495	0.118158	0.0744161	0.114353	0.0518328
Olfr1461	0.153534	0	0.034553	0.09825	0.0676086	0.00684265	0.0319139	0.0333871
Olfr1462	0.065562	0.0527396	0.0300455	0.0578906	0.0618854	0.0677743	0.024175	0.0412727
Olfr1463	0.353894	0.473406	0.156902	0.0813698	0.154499	0.13047	0.102847	0.0830704
Olfr1465	0.129235	0.35574	0.242318	0.0837109	0.163697	0.0798841	0.0726583	0.0592874
Olfr1466	0	0.0377292	0.0213636	0.0187552	0.0171885	0.0208696	0.00695556	0.00935191
Olfr1467	0.0462785	0.179333	0.164894	0.054724	0.0451313	0.0545217	0.0837556	0.0106657
Olfr1469	0.0603494	0.0157604	0.282803	0.0898021	0.0786325	0.0697433	0.0939917	0.0869971
Olfr1471	0.0299089	0	0.0711894	0.0542552	0.0811957	0.107586	0.0503694	0.154677
Olfr1472	0.0535089	0	0.035303	0	0.0051074	0.0240083	0.0521583	0.032085
Olfr1474	0.0604152	0	0.148424	0.0298411	0.0375632	0.0417371	0.0469917	0.0466129
Olfr1475	0	0	0.145644	0.0543229	0.0859833	0.0331739	0	0.0406774
Olfr1477	0.0671443	0	0.584962	0.0925078	0.127301	0.0420331	0.0161278	0.0335865
Olfr1480	0.187018	0.0255312	0.191742	0.0269609	0.0677661	0.0499752	0.104428	0.080654
Olfr1484	0.0704253	0.146708	0.0794394	0.0829583	0.140069	0.102967	0.0596028	0.0965836
Olfr1487	0.206911	0.214427	0.159614	0.0371953	0.0625155	0.0557495	0.0723833	0.018305
Olfr1489	0.060562	0.0429062	0.09325	0.0451432	0.0682983	0.0214865	0.0312639	0.0144516
Olfr1490	0.197008	0.124521	0.0958788	0.0353281	0.0511289	0.0418613	0.0816972	0.049739
Olfr1491	0.350456	0.245292	0.0135227	0.0678542	0.0843699	0.0460683	0.0506222	0.0797038
Olfr1494	0.461418	0.0632083	0.193485	0.15593	0.144702	0.0343147	0.0102639	0.050349
Olfr1495	0.0681671	0	0.104174	0.036638	0.0358162	0.00253209	0	0.00237243
Olfr1496	0.0265722	0	0.1275	0.0118932	0.0108998	0.0144348	0.0212306	0
Olfr1497	0.0911241	0.113917	0	0.0302891	0.0333723	0.0597743	0.0922194	0.0559677
Olfr1499	0.233038	0.110115	0.0930833	0.0523203	0.0602864	0.0552754	0.0328806	0.0741026
Olfr1500	0	0.229115	0.224674	0	0.0101146	0.0104638	0.0342667	0.0375337
Olfr1501	0.0787139	0.101906	0.0530379	0.027901	0.0255704	0.0877516	0.0176111	0
Olfr1502	0.100628	0	0.171659	0.0251823	0.0423031	0.0614203	0.0262944	0.0502815
Olfr1504	0.185514	0	0.0910909	0.0400964	0.0636706	0.0590083	0.0413583	0.0460704
Olfr1505	0.195129	0.250177	0.149371	0.0986875	0.13515	0.134068	0.0817611	0.0398328
Gm8630	0.180689	0.241021	0.255879	0.167049	0.148532	0.188752	0.185811	0.150883
Tle4	0.978673	0.67649	0.693879	0.662885	0.730458	0.618702	0.54595	0.575692
Psat1	0.227534	0.297385	0.186227	0.266677	0.25011	0.172942	0.299822	0.28976
Cep78	0.269499	0.247677	0.296098	0.188872	0.158945	0.15618	0.240481	0.140123
C130060C02Rik	0.310957	0.282865	0.377985	0.181333	0.14573	0.300354	0.251642	0.263073
Gnaq	1.31783	1.15463	1.39802	1.15145	1.12958	1.35151	1.16735	1.25205
E030024N20Rik	0.376425	0.296385	0.293455	0.452016	0.461348	0.458683	0.383528	0.356273
Mir496b	1.02915	1.14627	1.09905	0.847646	0.903098	1.11358	1.00477	1.13684
Gna14	0.544471	0.476687	0.571424	0.49557	0.482792	0.57594	0.438536	0.480718
Vps13a	0.303094	0.280594	0.237773	0.283445	0.305045	0.29111	0.245956	0.357484
Foxb2	0.30043	0.325844	0.0274242	0.219812	0.215702	0.20947	0.183411	0.287493
Prune2	0.617084	0.61976	0.425091	0.395698	0.503298	0.349816	0.383119	0.471751
Gcnt1	0.144309	0.105396	0.31928	0.140948	0.194453	0.220348	0.186022	0.203789
Rfk	0.353225	0.186979	0.440598	0.481995	0.508766	0.311677	0.357969	0.38463
Pcsk5	1.26594	1.37285	1.46289	1.59689	1.77004	1.77398	1.62574	1.39368
Ostf1	0.649828	0.436563	0.522765	0.41824	0.423699	0.347188	0.387908	0.359205
Nmrk1	0.37519	0.484312	0.471682	0.369049	0.355337	0.300021	0.325675	0.395812
Carnmt1	0.5428	0.437177	0.357515	0.42562	0.41543	0.522507	0.312739	0.352293
D030056L22Rik	0.178835	0.723073	0.522235	0.411654	0.345644	0.491261	0.321428	0.455674
Trpm6	0.367129	0.351281	0.34922	0.323279	0.342033	0.182557	0.188156	0.164757
Rorb	0.172815	0.134375	0.255689	0.181531	0.185556	0.163464	0.167761	0.126862
Anxa1	0.0514633	0.14425	0.113083	0.226891	0.220535	0.177961	0.160822	0.252812
1500015L24Rik	0.0620354	0.0938229	0.0874091	0.0550964	0.0534033	0.0878178	0.140614	0.0944839
E030003E18Rik	0.42917	0.319542	0.518235	0.420357	0.433874	0.382957	0.393103	0.400933
Aldh1a1	0.462395	0.462729	0.627091	0.470328	0.504475	0.47642	0.462539	0.405977
C730002L08Rik	0.212592	0.116844	0.189424	0.176664	0.187112	0.172503	0.145658	0.0622551
Aldh1a7	0.176294	0.265323	0.0993788	0.112594	0.138792	0.117147	0.131358	0.0753578
Tmc1	0.282491	0.406104	0.280402	0.127435	0.147088	0.153549	0.187122	0.126111
4930554I06Rik	0.848314	0.308833	0.5385	0.877643	0.842711	0.511174	0.664819	0.512501
Zfand5	0.790678	1.16981	0.929227	0.929724	0.854017	0.607298	0.681075	0.92188
Gda	0.338309	0.300875	0.176371	0.238398	0.366422	0.234888	0.377414	0.277056
1110059E24Rik	0.391959	0.465865	0.363606	0.42843	0.45763	0.400594	0.460969	0.46227
Abhd17b	0.438086	0.711781	0.424379	0.517273	0.53495	0.421346	0.580122	0.558531
Cemip2	0.822608	0.901792	0.519902	0.977299	1.03754	1.04066	1.18278	1.14146
Trpm3	1.7909	1.54062	1.81741	1.59787	1.60315	1.65523	1.43657	1.50382
Mir204	0.858754	0.29826	0.868841	0.568271	0.549506	0.536474	0.526158	0.424548
Klf9	3.11301	3.08363	3.29795	2.38207	2.29513	2.46711	2.80999	2.73118
Mir1192	1.31963	2.10412	1.72236	1.27195	1.44578	1.4508	1.73245	1.42879
Smc5	0.338562	0.410604	0.488167	0.449042	0.464473	0.383282	0.376294	0.343349
Mamdc2	0.501524	0.337542	0.47722	0.589167	0.605305	0.627352	0.518594	0.592792
1700028P14Rik	0.323873	0.268125	0.225295	0.218529	0.189962	0.25681	0.177586	0.192941
Ptar1	0.31842	0.217979	0.126061	0.223435	0.228742	0.293791	0.267853	0.295927
Apba1	0.747858	0.771594	0.501818	0.599898	0.566783	0.576222	0.434683	0.550991
Fam189a2	0.629114	0.404583	0.709008	0.546216	0.506081	0.522244	0.385142	0.532129
Tjp2	0.525271	0.531021	0.587523	0.469927	0.479453	0.529373	0.322631	0.359625
Fxn	0.286116	0.353594	0.148523	0.38813	0.36764	0.403905	0.395864	0.29637
Pip5k1b	0.657443	0.890208	0.508727	0.749701	0.71185	0.854039	0.596817	0.674267
Fam122a	0.478709	0.629333	0.523621	0.628456	0.625535	0.77835	0.720056	0.647754
Tmem252	0.574127	0.140448	0.157333	0.093474	0.116878	0.157292	0.174606	0.150422
Pgm5	0.331387	0.0727813	0.250576	0.203388	0.237198	0.354482	0.467742	0.387906
Foxd4	0.147281	0.135958	0.0448409	0.0545469	0.0603246	0.15405	0.191756	0.173613
Cbwd1	0.453403	0.296448	0.485659	0.439182	0.43699	0.458373	0.393225	0.275038
Mir3084-1	99.3592	97.376	93.9623	93.0045	95.1649	95.4895	86.7261	89.5626
Dock8	0.728841	0.353417	0.636697	0.617875	0.571995	0.598938	0.615078	0.594663
Kank1	1.07474	0.848333	1.39894	0.925786	0.980926	1.21721	1.07501	1.13444
Dmrt1	0.447256	0.251354	0.584652	0.241555	0.226384	0.248085	0.244544	0.136176
Dmrt3	0.301043	0.476198	0.240591	0.135049	0.136456	0.22305	0.125736	0.131173
Dmrt2	0.476015	0.3865	0.158803	0.21068	0.232337	0.244296	0.154394	0.309167
2610016A17Rik	0.494177	0.53776	0.059697	0.236914	0.294253	0.275812	0.212458	0.418777
Smarca2	0.91477	1.29114	1.16745	1.14682	1.28142	1.29785	1.19732	1.49366
4931403E22Rik	0.171028	0.068375	0.0432197	0.196076	0.207294	0.217077	0.217661	0.223886
Gm815	0.291934	0.274771	0.108341	0.23568	0.231611	0.230994	0.264594	0.187798
Vldlr	0.331235	0.163854	0.0839848	0.188542	0.214045	0.192308	0.240069	0.296026
Kcnv2	0.106891	0.487146	0.210833	0.161633	0.136869	0.191511	0.217164	0.293654
Pum3	0.407008	0.222062	0.265811	0.248297	0.227807	0.290093	0.411208	0.529982
C030016D13Rik	0.791342	0.359667	0.63153	0.625682	0.557652	0.742184	0.817836	1.0927
Rfx3	0.626678	0.410125	0.638955	0.386966	0.449088	0.537565	0.469372	0.557601
Glis3	0.676238	1.03958	1.10835	0.624086	0.700869	0.890938	0.786711	1.13177
D930032P07Rik	0.126101	0.102344	0.175341	0.172823	0.229551	0.200004	0.272453	0.293674
Slc1a1	0.303595	0.144771	0.108705	0.11812	0.112205	0.205787	0.21415	0.23973
4430402I18Rik	0.197934	0.408677	0.180992	0.206245	0.208162	0.145317	0.147311	0.227387
Plpp6	0.235241	0.682458	0.29825	0.135344	0.124912	0.219371	0.200961	0.257856
Cdc37l1	0.345803	0.507094	0.280061	0.249771	0.280057	0.397255	0.375642	0.494607
Ak3	0.276162	0.304812	0.226091	0.261185	0.282547	0.325048	0.236664	0.340657
1700018L02Rik	0.618699	0.21175	0.264841	0.424911	0.45085	0.457776	0.290069	0.490628
Gm9895	0.39682	0.159708	0.144826	0.361458	0.308828	0.269934	0.337347	0.362349
Rcl1	0.365906	0.569385	0.430197	0.352177	0.319098	0.327114	0.470706	0.341619
Mir101b	0.328167	0.37974	0.142515	0.256719	0.240986	0.233151	0.139256	0.183126
Jak2	0.492835	0.887344	0.708083	0.616932	0.616205	0.379048	0.419347	0.272531
Insl6	0.0825114	0.0855729	0.228333	0.157073	0.158797	0.197226	0.0693972	0.0706686
Rln1	0.141666	0.225562	0.0453712	0.102417	0.10816	0.0989462	0.135606	0.0699707
Plgrkt	0.500456	0.577458	0.105932	0.196641	0.242547	0.297031	0.406781	0.371214
Cd274	0.390618	0.279104	0.139636	0.167302	0.216959	0.270371	0.249533	0.244419
Pdcd1lg2	0.154689	0.145021	0.0347121	0.149372	0.190516	0.211472	0.169139	0.119683
A930007I19Rik	0.752349	0.758542	0.779417	0.779914	0.795523	0.671652	0.614711	0.652147
Ric1	0.657696	0.793729	0.591712	0.690844	0.67715	0.673789	0.753122	0.64885
Ermp1	0.457418	0.257583	0.298667	0.359766	0.370594	0.309451	0.316828	0.271003
Mlana	0.0892456	0.30899	0.435053	0.175286	0.161938	0.0810331	0.150319	0.103047
9930021J03Rik	0.300349	0.21401	0.408879	0.390224	0.399919	0.349197	0.330906	0.264147
Ranbp6	0.258775	0.702562	0.806909	0.658013	0.655542	0.844406	0.820719	0.873246
Il33	0.507291	0.61699	0.76628	0.784758	0.799346	1.04899	0.895017	0.978293
Trpd52l3	0.201114	0.184385	0.222076	0.205919	0.203592	0.223522	0.0952028	0.166853
Uhrf2	0.500603	0.563063	0.357333	0.429133	0.388227	0.345785	0.340714	0.326144
Gldc	0.556709	0.281813	0.414742	0.217625	0.21427	0.212472	0.221717	0.1989
Mbl2	0.295848	0.25025	0.336917	0.150044	0.164191	0.178433	0.157064	0.125968
Ppp1r2-ps3	0.322438	0.270594	0.340644	0.12699	0.190036	0.13393	0.110947	0.179337
Dkk1	0.0353873	0.20024	0	0.0113932	0.0289857	0.0206998	0.024475	0.0224428
Prkg1	1.99952	1.66489	1.31906	1.19154	1.38494	1.42805	1.15563	1.31408
Gm6642	0.269863	0.227333	0.0757652	0.170128	0.173986	0.219849	0.165981	0.154111
Cstf2t	0.697256	0.644604	1.15261	0.780164	0.730566	0.637511	0.564044	0.458334
8430431K14Rik	0.221603	0.225031	0.160485	0.187365	0.220124	0.184424	0.0816694	0.186692
A1cf	0.107838	0.0503958	0.117886	0.102003	0.112291	0.137242	0.114267	0.0944135
Asah2	0.211625	0.267125	0.135538	0.152318	0.190604	0.266882	0.129192	0.204223
Sgms1	1.45632	1.51353	1.06504	1.55629	1.62738	1.46811	1.41902	1.22
2700046G09Rik	1.26109	1.80152	0.564	1.09686	1.02473	1.22085	1.04109	1.05524
Minpp1	0.372987	0.733469	0.212212	0.287969	0.298217	0.349665	0.336606	0.352941
Papss2	0.319554	0.578646	0.30275	0.353255	0.357103	0.380874	0.350572	0.483349
Atad1	0.221235	0.215615	0.201864	0.297687	0.30753	0.237671	0.2701	0.254402
Pten	0.672729	0.78999	0.50853	0.631721	0.707425	0.75694	0.751439	0.789721
Rnls	0.433423	0.289104	0.41497	0.381404	0.341943	0.423679	0.409286	0.444463
Mir3970	0.236435	0.159896	0.130636	0.161424	0.130289	0.203733	0.243269	0.194733
Lipo4	0.0425519	0.0648125	0.141106	0.091138	0.0831169	0.0562484	0.0498611	0.0255572
Lipo3	0.0537165	0.111021	0.0845985	0.0578516	0.0622196	0.0773354	0.115486	0.073478
Gm8978	0.0909772	0.0440729	0.128098	0.0441745	0.0437184	0.0938427	0.0314611	0.0138475
Lipo2	0.0642127	0.0110312	0.0504167	0.0315	0.0300453	0.0526853	0.0252278	0.0208328
Lipo1	0.0602532	0.0344271	0.0911061	0.048513	0.0405489	0.0383064	0.0737083	0.0426774
Lipf	0.0868101	0.00629167	0.0410833	0.0628125	0.126375	0.062176	0.0605889	0.0363196
Lipk	0.0906835	0.042125	0.0616136	0.040901	0.0359165	0.071265	0.0818389	0.0255543
Lipn	0.0729671	0.0119167	0.0128106	0.0508568	0.0466086	0.0298282	0.0677806	0.0522023
Lipm	0.162015	0	0.0475227	0.0525	0.0497327	0.0314783	0.0530139	0.0268768
Ankrd22	0.00302278	0.0434792	0.0323485	0.0273464	0.0239881	0.0103043	0.0221694	0.0117419
Stambpl1	0.42197	0.331823	0.344735	0.431937	0.469406	0.477101	0.376644	0.309519
Acta2	0.319408	0.387052	0.429705	0.318305	0.30268	0.487106	0.2408	0.48463
Fas	0.371104	0.273646	0.470795	0.318396	0.327955	0.390963	0.259178	0.330387
Ch25h	0.49002	0.206042	0.615227	0.34156	0.359305	0.321841	0.2859	0.272915
Lipa	0.268678	0.269604	0.625902	0.318326	0.409549	0.322636	0.355917	0.250443
Ifit2	0.605853	0.445896	0.349735	0.499888	0.499814	0.404716	0.328508	0.52783
Ifit3	0	0.0392292	0.0617424	0.0995651	0.0912482	0.0224534	0.0273722	0.0337654
Ifit1bl1	0.106689	0.237854	0.0224394	0.22876	0.198317	0.11741	0.176475	0.189214
Ifit3b	0	0.0385	0	0.0105313	0	0.00765631	0	0
Ifit1bl2	0.134172	0.19175	0	0.16143	0.124406	0.0923375	0.142156	0.114786
Ifit1	0.153225	0.229677	0.0428409	0.28669	0.241609	0.117818	0.219211	0.220191
Slc16a12	0.128243	0.268323	0.0388636	0.105643	0.145143	0.0818654	0.145569	0.20527
Pank1	0.396056	0.277865	0.363038	0.238992	0.217155	0.300006	0.185825	0.217792
Mir107	0.413509	0.51275	0.54222	0.322039	0.225286	0.372553	0.289844	0.310789
Kif20b	0.228096	0.207469	0.208303	0.270529	0.260974	0.212226	0.23735	0.262683
Mir1950	0.172678	0.19801	0.080197	0.15662	0.148403	0.231899	0.199889	0.210425
A830019P07Rik	0.123241	0.0918438	0.0505303	0.0987786	0.147582	0.08353	0.0915694	0.138205
Htr7	0.088638	0.228302	0.00768939	0.122357	0.157439	0.137267	0.0876056	0.0768944
Rpp30	0.150284	0.223948	0.164773	0.152576	0.136234	0.130936	0.0590361	0.122701
Ankrd1	0.297846	0.488406	0.22022	0.320052	0.299451	0.215414	0.222108	0.247654
Pcgf5	0.707939	0.528208	0.600288	0.635854	0.615453	0.51418	0.486678	0.37
Hectd2	0.195509	0.318542	0.203636	0.294208	0.31468	0.363532	0.261497	0.348868
Hectd2os	0.308357	0.266531	0.273871	0.327456	0.365365	0.386497	0.292914	0.42929
Ppp1r3c	0.858603	1.14685	0.507152	0.708357	0.656967	0.609609	0.669322	0.439449
Tnks2	0.211881	0.40649	0.248689	0.354174	0.367296	0.492029	0.252253	0.313176
Fgfbp3	0.480187	0.732115	0.522379	0.479279	0.355079	0.480282	0.500097	0.717918
Btaf1	0.436754	0.227948	0.319227	0.222948	0.218169	0.283242	0.270781	0.310305
Cpeb3	0.794314	0.719688	0.555197	0.860714	0.855258	0.797569	0.685108	0.684795
A330032B11Rik	0.244329	0.211344	0.208962	0.263008	0.235124	0.226321	0.213389	0.196311
2022-03-05	0.311104	0.269021	0.392576	0.3855	0.407833	0.373255	0.207036	0.265701
4931408D14Rik	0.171362	0.183833	0.154106	0.202112	0.144184	0.263474	0.102117	0.142689
Ide	0.118922	0.294948	0.281341	0.154521	0.178236	0.231909	0.222544	0.212768
Kif11	0.188813	0.312781	0.160652	0.250914	0.255539	0.28319	0.183736	0.200419
Hhex	0.246456	0.118115	0.103614	0.124987	0.154162	0.138375	0.0418194	0.0837977
1700122C19Rik	0.527089	0.110396	0.262894	0.180036	0.162334	0.130412	0.0902944	0.0895249
Exoc6	0.227438	0.212562	0.388621	0.320612	0.283012	0.261629	0.358781	0.284575
Cyp26c1	0.199215	0	0.577091	0.313406	0.232854	0.193453	0.124961	0.183645
Cyp26a1	0.391504	0.413104	1.61527	1.03107	1.00176	0.864863	0.779367	0.680053
Myof	1.30901	1.18367	1.04202	1.58934	1.48075	1.71273	1.41967	1.51924
Cep55	0.602835	0.449875	0.413242	0.515305	0.596893	0.521971	0.617219	0.528334
Ffar4	0.0341671	0.129906	0.159689	0.0947005	0.0957494	0.108679	0.0628861	0.0932463
Rbp4	0.0327494	0.491479	0.0396136	0.0474245	0.043463	0.162954	0.0679861	0.160211
Pde6c	0.139058	0.0646771	0.126076	0.13444	0.113468	0.133702	0.121603	0.127501
Fra10ac1	0.238187	0.205135	0.16275	0.145951	0.204749	0.267352	0.124533	0.177845
Lgi1	0.17718	0.459677	0.177985	0.240068	0.231196	0.301282	0.242022	0.248032
Slc35g1	0.521256	1.0816	0.581	0.662737	0.627578	0.667306	0.820283	0.705267
Plce1	0.994456	1.62924	1.33919	1.57049	1.48235	1.84847	1.42538	1.74984
Noc3l	0.444091	0.301698	0.202371	0.40826	0.455778	0.333536	0.290639	0.404396
Tbc1d12	0.390015	0.251969	0.236159	0.487385	0.484628	0.37682	0.488356	0.546147
Hells	0.258476	0.0356771	0.102083	0.144451	0.192289	0.0893747	0.118028	0.15015
Cyp2c55	0.122319	0.0792917	0.00887879	0.0985651	0.138959	0.0339255	0.0402472	0.104625
Cyp2c65	0.0204076	0.154125	0	0.0361198	0.0342745	0.0590932	0.0338472	0.0248827
Cyp2c66	0.073081	0.0458333	0.0915682	0.0658438	0.077315	0.0224741	0.0190861	0.0135044
Cyp2c53-ps	0.214901	0.0541771	0.0485455	0.0318516	0.0342339	0.0117723	0.00877778	0.0240352
Cyp2c29	0.077681	0.0345104	0.0650152	0.04425	0.0438067	0.0392567	0.0118806	0.0330968
Cyp2c38	0.0175241	0.0724792	0.04425	0.0514609	0.0497995	0.03353	0.0426556	0.0103695
Cyp2c39	0.113666	0.0969688	0.0872879	0.0767995	0.100368	0.0906418	0.0203028	0.0490968
Cyp2c67	0.0967696	0.0935312	0.00181818	0.065513	0.0754105	0.048853	0.0490333	0.0485484
Cyp2c68	0.0623392	0	0	0.0705859	0.072389	0.0596749	0.0368694	0.0384721
Cyp2c40	0.0698987	0	0.112303	0.0941562	0.0958616	0.0497184	0.0479889	0.0891496
Cyp2c69	0.0658734	0.0222604	0.104614	0.0596328	0.0854224	0.066588	0.128103	0.0515484
Cyp2c37	0.142192	0.088	0.0323409	0.109177	0.131067	0.0650248	0.0529639	0.0186628
Cyp2c54	0.101565	0.0172917	0.0383333	0.103794	0.0857637	0.015735	0.017575	0.0166217
Cyp2c50	0.0270177	0	0	0.0227734	0.0208711	0.0151553	0.00476944	0.0151378
Cyp2c70	0.0201722	0.107958	0.0707424	0.0401927	0.0355656	0.0286812	0.0536083	0.0236364
Pdlim1	0.480334	0.634219	0.490023	0.567823	0.533771	0.600451	0.348044	0.553021
Sorbs1	0.975063	1.02281	1.05294	1.01249	1.10342	1.0846	1.15693	1.06208
Aldh18a1	0.286147	0.503635	0.496545	0.388122	0.36658	0.425683	0.280364	0.366235
Tctn3	0.45003	0.53526	0.172545	0.360966	0.391802	0.403853	0.414603	0.432537
Entpd1	0.614461	0.636135	0.340121	0.546208	0.588122	0.581348	0.574197	0.582164
Ccnj	0.459418	0.353854	0.271197	0.145427	0.163506	0.181975	0.174839	0.288801
E030044B06Rik	0.159494	0.033625	0.124455	0.0827396	0.0928067	0.0876977	0.0561611	0.150097
Mir8092	0.113727	0.705812	0.277098	0.132396	0.235838	0.363768	0.180244	0.26946
Zfp518a	0.0405266	0.271625	0.117205	0.0840964	0.130465	0.14593	0.0679083	0.114994
Blnk	0.160233	0.190969	0.0970682	0.120211	0.18531	0.106346	0.100486	0.168979
C330026H20Rik	0.0451646	0.102177	0.0791667	0.064651	0.0633914	0.0854679	0.0714833	0.057739
Dntt	0.0672253	0.133313	0.100409	0.0101901	0.0293246	0.0681656	0.0743222	0.072522
Opalin	0.180729	0.0155208	0.0639848	0.0275729	0.0263174	0.0323665	0.0433417	0.0521994
Tll2	0.352248	0.600135	0.476008	0.371294	0.317535	0.358576	0.372189	0.317633
Tm9sf3	0.332106	0.178313	0.25928	0.323484	0.377542	0.304967	0.208667	0.275815
Pik3ap1	0.269711	0.20424	0.278758	0.195661	0.256212	0.170379	0.174544	0.210543
Lcor	0.269661	0.300552	0.426826	0.31313	0.32558	0.357023	0.217956	0.27266
Morf4l1b	0.0789418	0.161188	0.06975	0.161031	0.162962	0.266845	0.139636	0.344894
Mir8091	0.155134	0.49826	0.420235	0.371245	0.380671	0.299683	0.298256	0.489933
Slit1	0.446481	0.648854	0.491379	0.278357	0.306981	0.33635	0.256083	0.297953
Gm19424	0.055762	0.163875	0.425258	0.0989063	0.0787589	0.112023	0.0957722	0.156018
Arhgap19	0.25318	0.558469	0.23822	0.362227	0.374422	0.310967	0.260161	0.228352
Frat1	0.226795	0.217448	0.484136	0.264122	0.314909	0.429565	0.200983	0.232762
Frat2	0.628405	0.304063	0.488083	0.517581	0.422611	0.552567	0.516239	0.58029
Rrp12	0.302841	0.196302	0.396386	0.273961	0.277783	0.237867	0.160922	0.259968
Pgam1	0.513306	0.176094	0.297629	0.559867	0.515496	0.521555	0.536922	0.530167
Exosc1	0.465939	0.410396	0.426773	0.471305	0.441862	0.490961	0.334425	0.446023
Zdhhc16	0.433003	0.471052	0.427674	0.455578	0.394272	0.477439	0.329297	0.460487
Mms19	0.55198	0.876917	0.896485	0.730052	0.731086	0.826899	0.722058	0.663548
Ubtd1	1.38202	1.34195	1.4008	1.58924	1.54241	1.53183	1.28574	1.27154
Ankrd2	0.549924	0.268448	0.489455	0.576685	0.561745	0.571393	0.582047	0.506947
Hoga1	0.323154	0.47276	0.393826	0.316107	0.310162	0.306849	0.344789	0.359792
4933411K16Rik	0.265458	0.688052	0.376795	0.346328	0.295026	0.347404	0.456656	0.503161
Morn4	0.950284	0.52075	0.852076	0.589818	0.552301	0.706455	0.8313	0.737252
Pi4k2a	0.599261	0.301875	0.53297	0.364763	0.36885	0.49246	0.527728	0.50085
Avpi1	0.905686	0.936583	0.985545	1.19015	1.1543	0.960743	0.81525	0.640323
Marveld1	1.33192	1.52031	1.46809	1.19055	1.25978	1.25246	1.48706	1.58277
Zfyve27	0.367871	0.188229	0.377841	0.453297	0.461792	0.501222	0.393331	0.540302
Sfrp5	0.0849114	0.379896	0.204561	0.126026	0.1032	0.155168	0.265411	0.18266
Golga7b	0.190354	0.211698	0.121712	0.106391	0.142955	0.221549	0.182589	0.189525
Mir3085	0.0302987	0.200719	0	0.171768	0.123594	0.0776874	0.109928	0.0501202
Crtac1	0.619562	0.511365	0.500636	0.603971	0.56652	0.437449	0.444033	0.393698
R3hcc1l	0.698719	0.859573	0.973144	0.702776	0.665914	0.712646	0.612053	0.575633
Loxl4	1.27295	1.32619	1.63912	1.31467	1.29022	1.31245	1.22781	0.922774
Pyroxd2	1.22614	1.3454	1.31035	1.2252	1.19773	1.33188	1.26686	1.34079
Hps1	0.416111	0.465667	0.188318	0.340016	0.379516	0.336942	0.336647	0.353815
Hpse2	0.888835	0.535844	0.697318	0.580979	0.633105	0.541012	0.573931	0.570613
Cnnm1	0.271671	0.284042	0.240091	0.236875	0.216391	0.283754	0.2585	0.298613
Got1	0.540041	0.469771	0.423576	0.477771	0.487955	0.600091	0.454817	0.667824
Nkx2-3	0.172344	0.37776	0.118439	0.330013	0.285138	0.275014	0.207308	0.212889
Gm4311	0.19683	0.176469	0.155811	0.332714	0.273609	0.250636	0.251711	0.221085
Slc25a28	0.706228	1.04841	0.775008	0.636255	0.736189	0.745938	0.841253	0.847604
BC037704	0.979068	1.58889	1.07539	0.74444	0.934752	0.717004	1.12975	1.20965
Entpd7	0.424142	0.506896	0.468674	0.542635	0.497761	0.523364	0.406206	0.424522
Cox15	0.250699	0.420896	0.433424	0.339898	0.267888	0.437776	0.459711	0.552985
Cutc	0.286653	0.415906	0.380992	0.203445	0.189038	0.28799	0.253983	0.365683
Abcc2	0.100673	0.0106979	0.117348	0.118859	0.133475	0.0694576	0.0964861	0.0602375
Gm10768	0.118537	0	0.117455	0.111276	0.130592	0.0459917	0.0644694	0.0534604
Dnmbp	0.324491	0.538	0.376606	0.358346	0.379308	0.378654	0.438486	0.342551
Cpn1	0.0962886	0.0835521	0.0684091	0.14669	0.0921313	0.156447	0.0800972	0.104783
Cyp2c23	0.125276	0.31974	0.0892955	0.0743281	0.0928258	0.118251	0.137367	0.113009
Erlin1	0.194547	0.290698	0.154371	0.168151	0.192785	0.179422	0.158397	0.132176
Chuk	0.269752	0.369896	0.210697	0.215773	0.195138	0.203598	0.2047	0.173044
Cwf19l1	0.155559	0.25351	0.163902	0.130211	0.1458	0.148387	0.150778	0.22129
Bloc1s2	0.0143848	0.0909896	0.0639318	0.0269531	0.0247017	0.0336977	0.0472389	0.0148035
Pkd2l1	0.0620152	0.0506562	0.012197	0.0724792	0.0859212	0.0854679	0.0587722	0.0345513
Scd3	0.569443	0.640479	0.506568	0.460208	0.417432	0.446215	0.502594	0.542554
Scd2	1.53259	1.18562	0.961205	0.937914	0.984294	1.22162	1.20202	1.55454
Mir5114	1.10078	0.71199	0.521545	0.72294	0.805251	0.493743	0.669492	0.784053
Scd4	0.370127	0.38524	0.248129	0.388307	0.378403	0.314571	0.3109	0.352906
Scd1	0.529544	0.52099	0.667939	0.520966	0.568986	0.615242	0.493956	0.547396
Wnt8b	0.350096	0.37326	0.143462	0.13775	0.146203	0.139988	0.128447	0.0977801
Sec31b	0.0963494	0.174792	0.0414015	0.132977	0.11878	0.102605	0.136803	0.14671
Ndufb8	0.0889418	0	0.116523	0.159906	0.189442	0.182557	0.306536	0.216469
Hif1an	0.272147	0.326667	0.318424	0.374836	0.401842	0.314383	0.286042	0.386314
Pax2	0.448268	0.184146	0.242326	0.136044	0.162556	0.104429	0.136303	0.189824
Mir6405	0.0548557	0.109104	0.0299621	0.0346406	0.0490979	0.015236	0.0623722	0.0155484
1700039E22Rik	0.926106	0.195365	0.202205	0.178378	0.210747	0.137513	0.182042	0.194405
Slf2	0.482992	0.385323	0.240356	0.330898	0.300573	0.34618	0.425153	0.382974
4930414N06Rik	0.110977	0	0.117159	0.165234	0.115907	0.0764886	0.121842	0.0988534
Sema4g	0.182623	0.333396	0.132492	0.189586	0.179131	0.197269	0.165081	0.19785
Twnk	0.0169013	0.435229	0.0674394	0.0579245	0.0530859	0.0886108	0.0845194	0.105663
Mrpl43	0	0.192688	0	0.0140703	0.012895	0.0255259	0	0.0445279
Lzts2	0	0	0	0	0	0	0	0
Pdzd7	0	0	0	0	0	0	0	0
Sfxn3	0	0	0	0	0	0	0	0
Kazald1	0.0870633	0.0419792	0.188212	0.0413802	0.0458043	0.0753416	0.0369972	0.0363255
Tlx1	0.307514	0.169219	0.330386	0.267328	0.259365	0.272077	0.153925	0.168666
Lbx1	0.647119	0.313198	0.639258	0.571643	0.642272	0.575909	0.410192	0.455167
Btrc	0.654382	0.717604	0.640311	0.834474	0.942623	0.880696	0.734328	0.746997
Poll	0.250896	0.22376	0.216129	0.280945	0.330072	0.507205	0.427942	0.415261
Dpcd	0.294461	0.31401	0.211212	0.218245	0.198578	0.464903	0.289289	0.35678
Fbxw4	0.371235	0.328917	0.641902	0.45619	0.403807	0.418934	0.391394	0.323293
4933429K18Rik	0.289433	0.106458	0.221917	0.146245	0.145103	0.148526	0.235336	0.211704
Fgf8	0.548025	0.05925	0.115644	0.142737	0.141279	0.249834	0.307539	0.257372
Npm3	0.474354	0.198281	0.407333	0.280049	0.252663	0.286335	0.314608	0.309328
Mgea5	0.457233	0.739667	0.532545	0.622367	0.700334	0.682882	0.741531	0.847287
Kcnip2	0.314101	0.172927	0.291227	0.168596	0.23995	0.201977	0.238769	0.215774
Armh3	0.511337	0.525031	0.477053	0.536648	0.541869	0.548484	0.482003	0.433604
Hps6	1.02766	0.590146	0.515758	0.801971	0.850477	0.894756	0.717836	0.70288
Ldb1	1.12357	1.70972	0.726924	1.04023	1.04892	1.32268	1.06418	1.3983
Pprc1	0.432441	0.218625	0.502023	0.546789	0.561489	0.507946	0.470403	0.620135
Nolc1	0.284451	0.199313	0.36875	0.419784	0.457609	0.579741	0.518256	0.384845
Elovl3	0.341276	0.202198	0.101697	0.287271	0.297556	0.276538	0.301272	0.266314
Pitx3	0.653438	0.32874	0.454417	0.721492	0.675878	0.525638	0.555828	0.493305
Gbf1	0.61743	0.800677	0.54097	0.651633	0.689885	0.653064	0.622439	0.523651
Nfkb2	0.886061	0.12525	0.645629	0.840586	0.79422	0.693631	0.862172	0.811428
4833438C02Rik	1.21194	0.186938	0.94422	1.11651	1.05847	0.95089	1.21848	1.1061
Psd	0.530253	0.76576	0.65972	0.569133	0.571136	0.697418	0.742867	0.64763
Fbxl15	0.600871	0.954531	0.792644	0.798992	0.809981	0.861551	1.04739	0.76227
Cuedc2	0.442471	0.863156	0.733841	0.70737	0.653141	0.831694	0.957703	0.54827
Mir146b	0.390587	0.45476	0.891023	0.897659	0.648473	0.751907	1.15008	0.482856
2310034G01Rik	0.780096	0.409229	0.413841	0.571214	0.460652	0.432743	0.272583	0.285076
Mfsd13a	0.219499	0.205167	0.463152	0.237354	0.259487	0.217257	0.371719	0.301795
Actr1a	0.7526	0.675917	0.507614	0.760737	0.79516	0.933081	0.714586	0.782736
Sufu	1.26509	0.834688	1.02004	1.38734	1.4578	1.52995	1.14813	1.37368
Trim8	1.44058	1.27282	1.64818	1.60934	1.57432	1.6775	1.56308	1.58498
Arl3	1.0457	0.404865	0.722841	0.935279	0.881167	0.657739	0.782475	0.820889
Sfxn2	0.932091	0.633802	0.621083	0.844232	0.824496	0.683907	0.7369	0.791196
Wbp1l	1.44135	1.43837	1.90797	1.59135	1.57137	1.68025	1.31683	1.6304
Cyp17a1	0.308273	0.169437	0.139621	0.262906	0.284797	0.261518	0.289533	0.381455
Borcs7	0.125078	0.109823	0.235288	0.146083	0.163847	0.259493	0.197739	0.30232
As3mt	0.276694	0.0558021	0.0639773	0.134648	0.170322	0.266834	0.128589	0.324191
Cnnm2	0.89282	1.01633	1.27537	0.892875	0.892795	0.955062	0.996564	1.04667
Nt5c2	0.788997	0.77526	1.14713	1.03071	0.946943	0.847466	0.814278	1.09419
Ina	0.1792	0.132115	0.0953712	0.144227	0.0904081	0.0602671	0.0688222	0.0161408
Pcgf6	0.107965	0.0175625	0.200439	0.151253	0.186866	0.127054	0.108228	0.0962141
Taf5	0.203792	0.232104	0.523106	0.22912	0.275618	0.289302	0.232281	0.230196
Usmg5	0.266787	0.356615	0.033697	0.241711	0.326647	0.183818	0.231608	0.221748
Pdcd11	0.336605	0.293458	0.2365	0.307755	0.387005	0.237383	0.274419	0.304935
Calhm2	0.266572	0.162333	0.372765	0.431258	0.38311	0.502315	0.379972	0.413346
Calhm1	0.0407291	0.213771	0.154053	0.148599	0.20179	0.286118	0.134161	0.144326
Neurl1a	0.688481	0.429812	0.600371	0.489115	0.522924	0.795383	0.622872	0.573777
Sh3pxd2a	2.85599	2.84403	2.49156	2.36111	2.2897	2.82311	3.01638	2.65826
Mir6995	3.49397	3.46597	2.51091	3.35432	3.17417	3.97643	4.1308	3.7312
Stn1	0.935866	0.522885	0.865803	0.630664	0.77864	0.699534	0.757122	0.768243
Gm19557	0.629727	0.278594	0.468689	0.418372	0.553279	0.466159	0.452833	0.620047
Slk	0.376805	0.121135	0.36522	0.333354	0.396499	0.361311	0.304708	0.294141
Col17a1	0.360511	0.136052	0.422682	0.188479	0.173819	0.246298	0.233044	0.279246
Sfr1	1.34972	1.95326	0.843848	0.852977	0.856415	1.06127	0.898114	0.853346
Cfap43	0.609319	0.51274	0.899129	0.651604	0.675119	0.656615	0.673319	0.791135
Mir8090	0.269076	0	0.303545	0.197289	0.224589	0.207335	0.165656	0.17415
Gsto1	0.642911	0.259292	0.459	0.571081	0.571675	0.533302	0.616647	0.744457
Gsto2	0.295144	0.253198	0.41397	0.335388	0.347585	0.247509	0.367042	0.347628
Itprip	0.183944	0.343917	0.394879	0.296812	0.254866	0.322333	0.237808	0.377261
Cfap58	0.320466	0.288333	0.166545	0.202172	0.26164	0.251429	0.147608	0.217815
Sorcs3	0.955554	0.920844	1.08792	0.588513	0.677408	0.750681	0.483158	0.692129
Sorcs1	0.55057	0.833187	0.61528	0.416328	0.511563	0.397739	0.296992	0.287196
Ins1	0.387291	0.101771	0.244152	0.266042	0.260864	0.207431	0.153556	0.0558123
AA387883	0.289767	0.426479	0.111833	0.137687	0.127253	0.124106	0.116014	0.102871
Xpnpep1	1.11249	1.18819	1.065	1.49085	1.42395	1.40959	1.3373	1.08395
Mir6407	3.43795	2.85911	3.12494	3.53116	3.47211	3.58619	3.61443	2.5907
1700054A03Rik	2.34739	1.93622	2.20325	2.34027	2.2511	2.3511	2.15831	2.11257
Add3	1.97418	1.87477	1.55097	2.17972	2.11204	1.87075	1.67313	1.54498
1700001K23Rik	0.496157	0.520792	0.191008	0.386016	0.395828	0.464884	0.286253	0.329416
Mxi1	0.937372	1.40531	0.977174	1.30925	1.16703	1.15429	0.981911	1.00929
Smndc1	0.813256	0.715333	0.693447	0.762208	0.781449	0.810847	0.775233	0.75127
Mirt1	0.222757	0.340281	0.359826	0.280451	0.351036	0.189557	0.177969	0.194152
Dusp5	0.628542	0.213531	0.630667	0.53687	0.596554	0.374961	0.414431	0.313504
Smc3	0.874218	0.324667	0.408114	0.532151	0.566604	0.394828	0.564497	0.526569
Rbm20	0.669003	0.568625	0.543129	0.68657	0.635117	0.37589	0.510633	0.391176
Pdcd4	0.609276	0.955958	0.538545	0.469461	0.465733	0.563284	0.535872	0.61012
Bbip1	0.864835	1.20641	0.644841	0.90774	1.08005	0.853021	0.934975	0.75227
Shoc2	0.691615	0.833792	0.56975	0.679971	0.809179	0.627907	0.618042	0.548273
Adra2a	0.346263	0.119208	0.447439	0.266328	0.250959	0.20012	0.147947	0.225645
Gpam	0.427311	0.235667	0.339038	0.299755	0.311069	0.248551	0.212069	0.244317
Tectb	0.0291747	0.203656	0.197894	0.100862	0.139026	0.11783	0.04625	0.0578387
Mir6715	0	0.263073	0.209864	0.0280156	0.0256754	0.108149	0.00522778	0.0569795
Gucy2g	0.171878	0.238594	0.138485	0.291872	0.325771	0.10207	0.159753	0.238894
Acsl5	0.178694	0.276583	0.126068	0.210115	0.195167	0.153275	0.123706	0.123015
Zdhhc6	0.238628	0.199521	0.0482424	0.194062	0.237962	0.145234	0.145033	0.172205
Vti1a	0.925929	0.753437	0.931167	0.942102	0.968795	1.15742	0.915128	1.05377
4930552P12Rik	0.24563	0.325406	0.273848	0.228388	0.252511	0.266366	0.198533	0.245918
Tcf7l2	1.65589	1.6436	1.63648	1.93185	1.86186	1.93926	1.30925	1.40101
Habp2	0.416562	0.147687	0.320902	0.316831	0.36131	0.340547	0.277228	0.262985
Nrap	0.264684	0.142229	0.165962	0.252542	0.268267	0.20601	0.179636	0.216695
Casp7	0.315438	0.375083	0.240447	0.347383	0.330833	0.303135	0.296736	0.302806
Plekhs1	0.261618	0.173167	0.337553	0.143578	0.197334	0.329928	0.171206	0.209862
Dclre1a	0.349965	0.724677	0.353871	0.444891	0.450234	0.425814	0.343928	0.364792
Nhlrc2	0.497522	0.664969	0.476318	0.717292	0.685547	0.549375	0.530486	0.552393
Adrb1	1.28246	1.82658	1.42846	1.1395	1.15737	1.20277	1.0827	1.10951
Ccdc186	0.392314	0.330323	0.388356	0.466865	0.490196	0.470994	0.474942	0.463434
Tdrd1	0.378889	0.301042	0.475455	0.328893	0.272785	0.273027	0.317281	0.334405
Vwa2	0.13962	0.0475521	0.192947	0.14582	0.157671	0.127983	0.133581	0.144724
Afap1l2	1.51614	0.973906	1.2103	1.25128	1.212	1.34736	1.09231	1.03862
Ablim1	2.56379	2.73409	2.95779	2.38608	2.53625	2.79767	2.36516	2.46584
4930449E18Rik	0.542015	1.15689	0.685159	0.818745	0.809425	0.978702	0.611492	0.71776
B230217O12Rik	0.875382	0.629219	1.11423	0.895531	0.798224	0.69258	0.738442	0.667053
Fam160b1	0.780658	0.637323	1.05102	0.831576	0.759952	0.738331	0.701856	0.566387
Trub1	0.314425	0.131823	0.171038	0.325768	0.294881	0.294097	0.362603	0.384806
6720468P15Rik	0.13123	0.411083	0.107439	0.305477	0.302484	0.143406	0.146931	0.0952463
Atrnl1	1.14932	0.789865	0.946045	1.16338	1.1122	0.995298	1.12559	0.958393
Mir5623	0.458197	0.393875	0.451879	0.228273	0.257888	0.294238	0.168581	0.358437
Gfra1	0.706137	0.649354	0.299326	0.605878	0.568494	0.56065	0.482936	0.593959
Gm10007	0.382375	0.487354	0.0546136	0.266336	0.277313	0.315818	0.271331	0.359947
Ccdc172	0.164597	0.185781	0.478303	0.215221	0.235776	0.208694	0.162128	0.251235
1810007D17Rik	0.10279	0.0235729	0.0923333	0.128125	0.14421	0.125135	0.0985556	0.109475
Pnlip	0.151792	0.107771	0.153576	0.0594583	0.0549236	0.0515983	0.0551278	0.0318856
1810018F18Rik	0.0650076	0	0.151386	0.0397552	0.0364344	0.0538323	0.082025	0.0461789
Pnliprp1	0.194086	0	0.109977	0.0927292	0.0807709	0.0875942	0.0660611	0.0669501
Pnliprp2	0.158901	0.0499792	0.0878333	0.0558672	0.0419212	0.0618613	0.0293028	0.0577683
1700019N19Rik	0.221899	0.0996979	0.125841	0.0776745	0.0711862	0.099087	0.0115056	0.0857625
Hspa12a	0.594516	0.732729	0.677061	0.503802	0.505649	0.560145	0.431419	0.460692
Mir3086	0.023043	0.0926458	0.0634394	0.022901	0.0234272	0.172654	0.148697	0.0791496
Eno4	0.221119	0.122198	0.247697	0.153076	0.167138	0.181236	0.245325	0.272481
Shtn1	0.146911	0.54549	0.176174	0.227362	0.22079	0.165994	0.140153	0.207152
Vax1	0.177023	0.313708	0.123341	0.143698	0.146146	0.0801884	0.203219	0.0640968
Kcnk18	0.0587139	0.05375	0.0352879	0.0245677	0.0452936	0.0602878	0.0580667	0.035088
Slc18a2	0.283387	0.117448	0.138652	0.122596	0.145234	0.128164	0.0561722	0.126516
Pdzd8	0.501691	0.36651	0.456318	0.626323	0.624017	0.501429	0.471764	0.28446
Emx2os	0.387934	0.850698	0.34878	0.318755	0.312334	0.361455	0.297961	0.296713
Emx2	0.185787	1.13301	0.182545	0.183747	0.182885	0.247108	0.276911	0.25988
2700089I24Rik	0.267747	0.328708	0.168068	0.199854	0.194146	0.203029	0.175936	0.174607
Rab11fip2	0.33683	0.384177	0.207098	0.324758	0.308021	0.320739	0.285936	0.311469
E330013P04Rik	0.150729	0.496115	0.312523	0.149042	0.196802	0.339277	0.238761	0.294179
Fam204a	0.184218	0.403187	0.268364	0.205318	0.302979	0.136586	0.159036	0.208795
Prlhr	0.634628	0.0692917	0.18103	0.334109	0.254033	0.247948	0.329667	0.219384
Cacul1	0.354527	0.295812	0.194697	0.283833	0.235427	0.31723	0.264014	0.261006
Nanos1	0.485965	0.783271	0.619932	0.465419	0.357279	0.243072	0.396633	0.192657
Eif3a	0.295909	0.0280417	0.462364	0.282169	0.26231	0.306872	0.261083	0.326463
Fam45a	0.158552	0.148979	0.254947	0.14863	0.173857	0.203104	0.180328	0.170959
Sfxn4	0.428309	0.136385	0.394833	0.340081	0.278267	0.363992	0.445317	0.329364
Prdx3	0.29602	0.327594	0.203447	0.369948	0.355138	0.247766	0.293064	0.306545
Grk5	0.992081	1.06035	1.03334	1.27746	1.18962	0.93928	0.910567	0.770032
Zfp950	0.213448	0.321042	0.280659	0.341234	0.312093	0.298528	0.262108	0.227938
Gm7102	0.00777215	0	0.0283333	0.0381979	0.0424057	0.116035	0.042825	0.104587
Csf2ra	0.0264101	0.0271458	0.0488561	0.0702943	0.059031	0.0180663	0.031475	0.0118944
Fam171a1	0.824985	0.441677	0.397227	0.570711	0.548947	0.543385	0.473722	0.489894
Nmt2	0.806514	0.531531	0.577727	0.571174	0.628196	0.590992	0.519956	0.495452
Rpp38	0.198927	0.210021	0.750121	0.434206	0.331716	0.657248	0.493214	0.716589
Acbd7	0.195448	0.232771	0.694818	0.305948	0.228702	0.614019	0.458536	0.651859
Olah	0.0589063	0.139667	0.0495909	0.0785	0.0705155	0.117698	0.0350722	0.0397654
Meig1	0.169767	0.342854	0.110447	0.290789	0.357169	0.185027	0.165892	0.104713
Dclre1c	0.149499	0.131198	0.106788	0.191151	0.323852	0.154557	0.195419	0.124754
Suv39h2	0.00914937	0.0318229	0.102985	0.0221719	0.0123962	0.058089	0.110719	0.0574164
Hspa14	0.412911	0.29324	0.435106	0.322599	0.368222	0.33217	0.417383	0.420317
Cdnf	0.594942	0.356917	0.432523	0.472854	0.528284	0.422039	0.441256	0.494114
Fam107b	1.09832	0.93901	0.936008	1.24411	1.21009	1.08613	1.3799	1.18576
Frmd4a	1.73294	1.83298	1.29479	1.55658	1.54353	1.95719	1.76397	2.0997
1700080N15Rik	0.115828	0.0845	0.0722727	0.0602682	0.100642	0.113155	0.0770806	0.080217
Prpf18	0.348273	0.259781	0.303977	0.389568	0.360704	0.524453	0.435403	0.668575
Bend7	0.180856	0.169437	0.118038	0.214232	0.231203	0.172201	0.129389	0.176408
Sephs1	0.477792	0.297187	0.306364	0.334297	0.35499	0.304816	0.378422	0.410103
Phyh	0.260167	0.326917	0.247515	0.266292	0.296045	0.359739	0.1935	0.453944
Ucma	0.168253	0.131177	0.230871	0.230701	0.260339	0.344954	0.249203	0.416402
Mcm10	0.0962329	0.151771	0.334053	0.177391	0.203852	0.181946	0.268186	0.145522
Optn	0.353757	0.739396	0.21072	0.316654	0.341683	0.342118	0.343606	0.401384
Ccdc3	1.29453	2.34059	1.55548	1.61764	1.67448	1.79323	1.76815	1.57016
Camk1d	1.48681	1.53692	1.65664	1.50071	1.44953	1.40528	1.15112	1.28224
Cdc123	0.31523	0.294167	0.0747424	0.300987	0.327726	0.340095	0.324281	0.37183
Nudt5	0.261291	0.223885	0.139061	0.137104	0.170828	0.285056	0.144386	0.243326
Gm13199	0.0944861	0.104667	0.0747348	0.0297839	0.0500621	0.0615611	0.0313972	0.0698416
Sec61a2	0.326557	0.491281	0.525121	0.439807	0.425516	0.369729	0.200589	0.215481
Dhtkd1	0.227716	0.0833854	0.109424	0.106885	0.117382	0.0949607	0.156322	0.145853
Upf2	0.335808	0.211708	0.248409	0.432896	0.42931	0.367832	0.266389	0.386997
Proser2	0.401061	0.176583	0.250962	0.224159	0.179876	0.136545	0.189775	0.225475
Gm10857	0.0816861	0.540729	0.349242	0.196521	0.175017	0.113002	0.133431	0.157408
A230108P19Rik	0.664922	0.617646	0.3865	0.484482	0.435962	0.354988	0.443528	0.424815
Echdc3	0.565018	0.270688	0.161152	0.352273	0.295377	0.232174	0.330392	0.337463
Usp6nl	0.545676	0.687802	0.525235	0.481271	0.467752	0.44566	0.529047	0.524097
Celf2	1.65593	1.33967	1.07217	1.19742	1.23918	1.3226	1.0275	1.44175
5031426D15Rik	0.175625	0.246771	0.141242	0.184706	0.154511	0.139946	0.223253	0.260651
1700061F12Rik	0.120349	0.129573	0.347886	0.164411	0.173737	0.107437	0.114233	0.0623812
Gata3	0.387873	0.228729	0.12097	0.19256	0.172091	0.158091	0.136053	0.22851
4930412O13Rik	0.329737	0.232479	0.0486288	0.175906	0.163129	0.11552	0.182367	0.311279
9230102O04Rik	0.0187342	0.0637396	0.131864	0.0575833	0.0622076	0.0831387	0.0631556	0.156666
Gm13262	0.00724557	0.0424375	0.244364	0.0568307	0.0680644	0.0846108	0.00601111	0.0549091
Taf3	0.290729	0.368875	0.414402	0.189273	0.19627	0.307781	0.323925	0.421015
Atp5c1	0.304132	0.168677	0.317091	0.247854	0.238601	0.307814	0.372761	0.513411
Kin	0.27321	0.131208	0.382303	0.224263	0.284396	0.30942	0.407658	0.563874
Itih2	0.348871	0.289354	0.299561	0.306479	0.307365	0.300325	0.221411	0.172619
Itih5	0.842562	0.934135	0.575773	0.958063	0.930661	0.973923	0.809072	0.846962
Sfmbt2	0.531537	0.550635	0.213523	0.259789	0.264026	0.250099	0.288997	0.236044
Mir466m	0	0	0.0811667	0	0	0.0128489	0.0861167	0.00707331
Mir669f	0	0	0.0793788	0	0	0	0.0498083	0.00703226
Mir669e	0	0	0.077947	0	0	0	0.049825	0.00703519
Mir669b	0	0	0.0750076	0	0	0	0.0499944	0.00705865
Mir669d	0	0	0.0357727	0	0	0	0.0498083	0.00703226
Mir669l	0.133038	0	0	0	0	0	0.0499889	0.00705865
Mir669d-2	0.141853	0	0	0.0890521	0.0816134	0.00704555	0.061625	0.007
Mir297a-2	0.141762	0	0	0.0906641	0.0830907	0.00704141	0.0518556	0.00657771
Mir467c	0.141605	0	0.0499697	0.0905625	0.0829976	0.0070352	0.0518	0
Mir466b-1	0.141939	0	0.0520909	0.0907786	0.0831957	0.00705176	0.0519222	0
Mir669a-3	0.141342	0	0.0533939	0.0903958	0.0828449	0.0070207	0.0517028	0
Mir669k	0.134947	0	0.0532424	0.0901406	0.082611	0.00700207	0.0515583	0
Mir467a-1	0	0	0.053697	0.0909062	0.0833126	0.00706004	0.0519944	0
Mir466b-8	0	0	0.121023	0.0906849	0.0831098	0.0206149	0.0509306	0
Mir669a-1	0	0	0.0497727	0.0383125	0.0351122	0.012294	0.0343361	0.0196393
Mir669g	0	0	0.125871	0.0890521	0.0816134	0.0350663	0.0469917	0
Mir669j	0	0	0.149197	0.0803333	0.0736229	0.0363602	0	0
Mir467a-4	0	0	0.0718864	0.0123281	0.0112983	0.014412	0.00523611	0.0283636
Mir466e	0	0	0.15153	0	0	0.0303789	0	0.0550674
Mir669a-2	0.0584051	0	0.0476742	0.00817708	0.00800955	0.0150642	0.0173722	0.0216012
Mir467b	0	0	0.0980909	0.0260312	0.0238568	0.0304327	0.0110528	0.0598915
Mir466c-1	0	0	0.0979242	0.025987	0.0238162	0.0303789	0.0110333	0.0597889
Mir467a-3	0	0	0.033303	0.00951562	0.00872076	0.0104679	0.0202194	0.0218944
Mir466c-2	0	0	0.0465379	0.0137057	0.0125609	0.0144741	0.00581944	0.0315367
Mir466b-4	0	0	0	0.0123047	0.0112768	0	0.005225	0.0124106
Mir467a-5	0	0	0	0	0	0	0	0
Mir467a-2	0	0	0	0	0	0	0	0
Mir466b-2	0	0	0	0	0	0	0	0
Mir466b-3	0	0	0	0	0	0	0.0441944	0
Mir467d	0.185585	0	0	0	0	0	0.0441667	0.00821408
Mir466	0.185934	0	0	0	0	0	0.04425	0.00856012
Mir297b	0.184886	0	0	0	0.00168974	0.0174265	0	0.0657243
Mir669m-1	0.165418	0	0	0	0.00169451	0.0174576	0	0.0677214
Mir669m-2	0	0	0	0	0.00316945	0.022913	0	0.0677214
Mir466n	0	0	0	0	0.00323628	0.0231615	0	0.0676129
Mir669o	0	0	0	0	0.00336277	0.0236294	0	0.0670792
Mir466g	0	0	0	0	0.00339618	0.0237847	0.0377917	0.0631144
Mir466l	0	0.204906	0	0	0.0268974	0.0118178	0.0422472	0.0754985
Mir669i	0.0653316	0.204719	0	0	0.0256945	0.0122464	0.0422083	0.075868
Mir669h	0.361453	0.53726	0.0310152	0.194797	0.208819	0.136505	0.110336	0.182443
Prkcq	0.3396	0.172042	0.369386	0.323104	0.324869	0.146859	0.166667	0.167472
Gm13293	0.0162684	0.0326875	0.161871	0.310531	0.313341	0.119772	0.151336	0.189067
8030442B05Rik	0.147008	0.227375	0.319265	0.289997	0.358554	0.256698	0.236878	0.307337
Pfkfb3	1.32646	1.14294	1.0838	0.875982	0.785613	0.815207	0.945783	0.845997
Rbm17	0.229752	0.334948	0.147129	0.218953	0.252227	0.232516	0.233297	0.241792
Il2ra	0.171863	0.151938	0.0803333	0.130802	0.101086	0.109398	0.114911	0.0877771
Il15ra	0.165995	0.175792	0.296902	0.186812	0.248914	0.178039	0.159653	0.172537
Fbh1	0.651666	0.442573	0.585977	0.506013	0.520537	0.458133	0.450858	0.628666
Ankrd16	0.952289	0.614958	0.743659	0.539776	0.573797	0.676255	0.581156	0.947821
Itga8	0.534916	0.409531	0.382394	0.330901	0.298007	0.468725	0.519133	0.567364
E030013I19Rik	0.722977	0.37099	0.220144	0.382615	0.415835	0.425836	0.629517	0.656689
Mindy3	0.322177	0.253135	0.231773	0.343672	0.336079	0.288716	0.367167	0.320575
Pter	0.265889	0.475687	0.191576	0.242253	0.209358	0.149052	0.153861	0.147276
C1ql3	0.146258	0.303115	0.162091	0.148927	0.124205	0.185155	0.184514	0.252067
Rsu1	0.644435	0.679229	0.666242	0.601094	0.604162	0.474561	0.638378	0.596982
Cubn	1.05688	0.99101	1.04092	1.45022	1.38851	1.1631	1.29384	1.02803
Trdmt1	0.272623	0.266583	0.403924	0.529253	0.479652	0.315669	0.371164	0.337334
Vim	0.892041	1.17631	1.28523	1.47319	1.34217	1.27835	1.17868	1.47479
St8sia6	0.162522	0.247812	0.0786288	0.224958	0.27848	0.15848	0.195272	0.138809
Hacd1	0.246385	0.205781	0.327379	0.229292	0.210573	0.159458	0.214108	0.234695
Stam	0.322597	0.191135	0.238311	0.251555	0.253554	0.291954	0.381022	0.410372
Stamos	0.647944	0.292458	0.473288	0.440521	0.425236	0.630155	0.807981	0.854545
Tmem236	0.119853	0.0781979	0.153341	0.188206	0.225496	0.151439	0.105036	0.118548
Mrc1	0.0987443	0.307063	0.0709167	0.122385	0.1458	0.195002	0.164747	0.158293
Mir511	0.333018	0.516344	0.156848	0.311474	0.362181	0.472613	0.528856	0.500915
Slc39a12	0.257716	0.258313	0.136273	0.198279	0.163391	0.265534	0.230694	0.199751
Cacnb2	1.13128	1.3519	0.926697	1.05857	1.09887	1.23949	1.14944	1.26644
Gm13315	0.454253	0.512865	0.239008	0.366068	0.379002	0.554878	0.795697	0.651894
Nsun6	0.686061	0.5585	0.466447	0.535609	0.480248	0.627066	0.620147	0.616091
Arl5b	0.858618	0.542281	0.544606	0.510003	0.490919	0.704843	0.675217	0.765853
Malrd1	0.706091	0.518042	0.303098	0.519969	0.511332	0.531008	0.441172	0.655346
Plxdc2	1.07582	1.08233	1.60957	1.5213	1.56841	1.55038	1.33873	1.51902
4930515L03Rik	0.271063	0.10824	0.0949091	0.264766	0.28542	0.202615	0.221364	0.232748
Nebl	0.615808	0.232927	0.333068	0.318737	0.314048	0.365451	0.239306	0.358469
Mir6419	0.283565	0.0805104	0.211258	0.0742344	0.0974893	0.0887081	0.0458056	0.0568328
H2al2a	0.505078	0.817594	0.399811	0.428932	0.413334	0.461373	0.4017	0.563147
Gm17762	0.564699	0.636302	0.747417	0.737341	0.729936	0.429133	0.702439	0.711059
A930004D18Rik	0.501448	0.388167	0.469515	0.511167	0.496053	0.331184	0.544528	0.438015
Skida1	0.267266	0.404083	0.390727	0.199177	0.173198	0.315499	0.248847	0.432689
Mllt10	1.01439	1.00056	1.06636	0.860487	0.820033	0.935712	0.707567	0.658463
Mir7655	2.8281	2.87171	2.88639	1.9288	1.87929	2.14505	1.60336	1.4727
Dnajc1	0.669463	0.391885	0.740795	0.512536	0.501709	0.671447	0.577144	0.73688
Commd3	1.13737	1.55649	0.719197	0.833326	0.868303	0.740213	0.418506	0.535211
Bmi1	1.01576	0.94849	0.769515	0.675766	0.644138	0.59987	0.34955	0.423745
Spag6	0.322111	0.150094	0.23722	0.17424	0.180055	0.247068	0.232819	0.168443
Gm3363	0.157018	0.418125	0.365523	0.163812	0.185943	0.13559	0.145708	0.131059
Carlr	0.191215	0.389615	0.280977	0.188391	0.259033	0.243872	0.292225	0.239481
Pip4k2a	0.533959	0.840885	0.331008	0.475177	0.52001	0.427876	0.578992	0.514938
4930426L09Rik	0.689737	1.33034	0.627386	0.728424	0.716387	0.507369	0.698453	0.625364
Armc3	0.192765	0.30924	0.225561	0.121104	0.114859	0.116847	0.0945194	0.113053
4930447M23Rik	0.201327	0.0498021	0.0807045	0.16543	0.13463	0.122538	0.192464	0.245985
Msrb2	0.391701	0.219521	0.157682	0.120292	0.129983	0.162087	0.176797	0.135076
Ptf1a	0.274203	0.336865	0.0774167	0.0751771	0.0938831	0.0875818	0.118958	0.0439443
Ptf1aos	0.112329	0.18651	0	0.0739245	0.0677494	0.0791946	0.0826194	0.043217
4921504E06Rik	0.0405165	0.258635	0.105924	0.157958	0.157809	0.10242	0.117256	0.117487
Otud1	1.29311	0.790302	1.02162	0.769143	0.769828	0.733222	0.847031	0.789299
Gm3230	1.31126	0.920406	1.03345	1.03799	0.941427	0.866505	0.997456	0.869906
Etl4	1.38939	1.32305	0.865068	1.1285	1.09856	1.0128	0.867392	0.919214
Arhgap21	0.927767	0.840219	0.979977	1.06182	1.03951	1.19299	1.02977	1.10246
Gm13375	2.43271	1.69557	2.42036	1.71811	1.56508	1.75368	1.69087	1.72984
Enkur	0.265423	0.33776	0.424295	0.32469	0.299733	0.317366	0.359736	0.367953
Thnsl1	0.373124	0.303531	0.273917	0.350083	0.377618	0.383836	0.373919	0.389038
Gpr158	0.536192	0.399698	0.590341	0.375188	0.409993	0.35964	0.382853	0.417129
Myo3a	0.312618	0.182823	0.197394	0.203508	0.183048	0.110083	0.095225	0.108889
Gad2	0.10841	0	0.0851894	0.0620443	0.0445131	0.0616128	0.0620778	0.078132
Mir3967	0.166982	0.0964688	0.0442424	0.0999922	0.11657	0.0977516	0.105308	0.103305
Apbb1ip	0.373322	0.376385	0.514803	0.335375	0.331597	0.36707	0.402522	0.367818
Pdss1	0.235256	0.31876	0.268727	0.237135	0.240358	0.213435	0.150817	0.1691
Abi1	0.63241	0.255437	0.56253	0.678852	0.75958	0.569652	0.482994	0.448393
Acbd5	0.310532	0.318094	0.27028	0.404411	0.334823	0.321948	0.2877	0.322947
Mastl	0.59981	0.199125	0.355182	0.384607	0.376802	0.303621	0.287819	0.325487
Yme1l1	0.461592	0.267729	0.282992	0.392557	0.367212	0.273569	0.27145	0.333317
4931423N10Rik	0.101686	0.0880104	0.0543788	0.0963568	0.092222	0.0437992	0.0160472	0.0532434
Nxph2	0.160846	0.118771	0.321583	0.116552	0.128434	0.0801491	0.115394	0.0507185
Spopl	0.109225	0.230052	0.0808939	0.235732	0.22094	0.179545	0.159578	0.144595
Hnmt	0.0943747	0.0547604	0.197008	0.0596276	0.0663461	0.0931656	0.0465306	0.0285103
Tbpl2	0.122142	0	0.0765152	0.0602708	0.0769666	0.0464203	0.02215	0.0565191
Il1f8	0.0393165	0.00641667	0	0.0692917	0.0741623	0.0328799	0.0183	0.0518006
Il1f9	0.099362	0.0738333	0.184356	0.0843229	0.0794582	0.0511636	0.0518028	0.0522405
Il1f6	0.0671291	0.0919375	0.0456591	0.0682266	0.0700668	0.0243747	0.00539722	0.0464633
Il1f5	0.032962	0.0093125	0.0714848	0.110448	0.1168	0.0513023	0.0139667	0.012824
Il1f10	0.228815	0	0.232364	0.108318	0.126227	0.0277122	0.0374028	0.0223548
Il1rn	0.117013	0.112458	0.126629	0.129779	0.113263	0.0839441	0.0767722	0.0341877
Psd4	0.190547	0.184719	0.23828	0.12869	0.116525	0.130687	0.08745	0.146985
Pax8	0.176522	0.150406	0.175341	0.164695	0.173993	0.118538	0.150508	0.107909
Cacna1b	0.398699	0.528656	0.349008	0.297565	0.329728	0.224569	0.274917	0.22985
Ehmt1	0.387792	0.768385	0.439803	0.384161	0.423394	0.612315	0.538758	0.54544
Arrdc1	0.603575	0.518	0.267303	0.508102	0.590563	0.415888	0.461497	0.479302
Zmynd19	0.464643	0.0741458	0.343205	0.228956	0.203792	0.419849	0.367922	0.313789
Dph7	0.165246	0.23549	0.233508	0.129201	0.154986	0.24742	0.102239	0.140645
Pnpla7	0.850972	0.815052	0.550568	0.469154	0.448955	0.554315	0.531058	0.593384
Mrpl41	1.54825	1.38933	0.963583	0.920591	0.864625	1.02998	0.965114	0.918176
Nsmf	0.448481	0.6275	0.572417	0.361177	0.366286	0.381021	0.312628	0.443633
Mir7664	0.478395	0.803875	0.783288	0.466284	0.510659	0.451462	0.415025	0.460806
Entpd8	0.0498886	0.094875	0.252424	0.091987	0.138979	0.103402	0.236658	0.181466
Noxa1	0.351554	0.114323	0.0658333	0.210596	0.172203	0.202114	0.161853	0.145724
Nrarp	0.789078	0.228771	0.418462	0.387828	0.336542	0.413379	0.328936	0.455457
Tor4a	0.262233	0.0922188	0.268848	0.496466	0.443294	0.403199	0.313461	0.339208
Nelfb	0.187787	0.171656	0.221932	0.178354	0.180267	0.246323	0.211603	0.241519
Stpg3	0.225787	0.0327396	0.101924	0.0677786	0.0762363	0.141801	0.161719	0.084871
Fam166a	0.150435	0	0.204553	0.0600313	0.0638138	0.0707391	0.150281	0.0799355
Tubb4b	1.63477	2.23957	1.8757	1.48258	1.54803	1.36774	1.23063	1.40075
Slc34a3	0.561149	0.050125	0.156598	0.212714	0.220859	0.304928	0.235289	0.207411
Rnf224	0.297995	0.306677	0	0.143221	0.114172	0.130077	0.111797	0.108367
Rnf208	0.187033	0.420729	0.0305	0.120112	0.056747	0.164752	0.10335	0.173173
Cysrt1	0.195575	0.434115	0.0314697	0.14375	0.071284	0.166035	0.109983	0.186155
Ndor1	0.366516	0.20426	0.178015	0.15982	0.179747	0.185418	0.273106	0.268886
Tmem203	0.500051	0.316417	0.230015	0.180857	0.254611	0.222849	0.338139	0.399504
Tprn	0.334375	0.212604	0.204091	0.383117	0.368353	0.459986	0.655225	0.524065
Anapc2	0.317271	0.118823	0.241515	0.348169	0.296976	0.302545	0.391311	0.401182
Ssna1	0.439965	0.114229	0.197356	0.533846	0.470239	0.499259	0.5502	0.555935
Tmem210	0.197129	0.193771	0.379826	0.145148	0.120189	0.247292	0.237719	0.225897
Lrrc26	0.254699	0.191083	0.237348	0.196766	0.167871	0.225573	0.322508	0.153337
Grin1os	0.133914	0.113812	0.141689	0.157779	0.187706	0.219511	0.216564	0.165141
Grin1	0.447833	0.171635	0.0125076	0.150049	0.208747	0.152317	0.150808	0.12029
AA543186	0.199413	0.16324	0.367386	0.496893	0.320477	0.314122	0.622906	0.508364
Man1b1	0.154268	0.141802	0.295182	0.379315	0.265346	0.279164	0.422686	0.379853
Dpp7	0.442056	0.325437	0.378417	0.433768	0.407597	0.556824	0.551128	0.879768
Uap1l1	0.806486	0.315167	0.726326	0.565854	0.423461	0.692975	0.836419	0.966551
Sapcd2	0.491828	0.128052	0.238598	0.35668	0.365415	0.343923	0.339433	0.531965
Entpd2	0.430932	1.01782	0.383523	0.486411	0.392177	0.550451	0.515292	0.439657
Npdc1	0.264329	0.550573	0.510583	0.426219	0.395348	0.496766	0.343739	0.479402
Fut7	0.277737	0.223021	0.475205	0.350971	0.313122	0.287075	0.435331	0.422402
Abca2	0.287603	0.383104	0.342917	0.371919	0.338847	0.326008	0.396642	0.458598
Mir3087	0.189777	0.209979	0.174735	0.349682	0.267439	0.226043	0.263003	0.371886
Clic3	0.311111	0.129885	0.09425	0.386302	0.451613	0.267209	0.375514	0.327906
Paxx	1.11239	0.554833	0.570614	0.888784	0.7628	1.05196	1.13909	1.19184
Ptgds	0.141767	0.254979	0.0988333	0.268711	0.286599	0.4137	0.517003	0.498962
Lcn12	0.439225	0.314927	0.174258	0.287268	0.322666	0.308377	0.564528	0.397405
Fbxw5	0.546684	0.17374	0.354644	0.477323	0.476277	0.570642	0.602908	0.384809
C8g	0.584091	0.110531	0.48872	0.749781	0.731158	0.768358	0.699036	0.417991
Traf2	0.813544	0.77375	0.641348	0.82024	0.897523	0.796762	0.711553	0.842276
Edf1	0.441463	0.215042	0.629273	0.562766	0.524833	0.409352	0.634317	0.408455
Mamdc4	0.495484	0.615187	0.930765	0.621448	0.516191	0.722754	0.972533	1.10121
Phpt1	0.772537	1.29539	1.81728	0.994104	0.786169	0.942288	1.4976	1.62987
Ajm1	0.854041	1.08193	1.58835	0.833995	0.709964	0.984878	1.16069	1.4763
Rabl6	0.369473	0.200698	0.495205	0.227557	0.232394	0.471462	0.340867	0.412566
Ccdc183	0.53	0.191042	0.114432	0.34837	0.354341	0.439542	0.3882	0.461246
Tmem141	0.304653	0.289292	0.138477	0.346438	0.348854	0.237447	0.261431	0.201018
Fcna	0.116451	0.165156	0.239273	0.0629479	0.0900859	0.101141	0.163639	0.0563196
Lcn8	0.257458	0.0555625	0.08575	0.0825885	0.0703819	0.0677992	0.120794	0.0442053
Lcn5	0.143013	0.108406	0.153485	0.147753	0.148286	0.0597992	0.127019	0.0589296
Lcn6	0.122592	0.0118958	0.0603939	0.0858099	0.0855107	0.0188095	0.0595944	0.0138065
Lcn10	0.128835	0.106396	0	0.166148	0.16026	0.0342195	0.064475	0.0699501
Obp2a	0.0706633	0.126396	0.275795	0.207784	0.190427	0.171857	0.185697	0.141164
Bmyc	0.776091	0.240896	0.382152	0.198646	0.212766	0.380019	0.482708	0.171273
Obp2b	0.161828	0.0739687	0.281735	0.100294	0.0919165	0.0794306	0.0904944	0.0294839
Lcn3	0.0628253	0.392448	0	0.0792188	0.0726014	0.0467246	0.0710194	0.0345543
Lcn11	0.0168456	0	0.196212	0.0861068	0.0928305	0.0395569	0.108003	0.0778592
Gm13539	0.0513823	0.0691458	0.130068	0.0502214	0.0460263	0.0302091	0.0847722	0.0329238
Glt6d1	0.0374987	0.0959583	0	0.068375	0.0647017	0.0472712	0.0770722	0.0433783
Lcn9	0.154354	0	0.268462	0.20188	0.204451	0.0635714	0.222519	0.102326
Sohlh1	0.175722	0.136646	0.346015	0.256844	0.228714	0.136313	0.198664	0.172252
Kcnt1	0.0937114	0.183135	0.180159	0.142466	0.139785	0.171437	0.232403	0.188947
Camsap1	0.727808	0.683792	0.636121	0.574781	0.55626	0.511085	0.5944	0.483613
Ubac1	0.410501	0.287281	0.37697	0.43606	0.444757	0.319909	0.343147	0.231938
Nacc2	0.826096	0.35951	0.565977	0.728104	0.762518	0.663573	0.888936	0.803226
Tmem250-ps	0.637159	0.467615	0.553636	0.927656	1.04006	0.84418	0.994919	1.04924
Lhx3	0.158261	0.176031	0.147985	0.218451	0.222764	0.123824	0.185742	0.0833783
Qsox2	0.0994278	0.187906	0.0913788	0.256901	0.261489	0.205547	0.258044	0.13563
Ccdc187	0.531443	0.189458	0.206515	0.362734	0.336437	0.274288	0.449608	0.284739
Gpsm1	1.08837	0.857229	0.717455	1.07796	1.08774	1.34519	1.13044	1.21531
Dnlz	0.208911	0.0434167	0.340477	0.323284	0.315936	0.387222	0.299222	0.287877
Card9	0.288977	0.164406	0.404515	0.428815	0.482289	0.517516	0.420475	0.462111
Snapc4	0.189134	0.913115	0.150985	0.256961	0.291425	0.286447	0.326464	0.239789
Entr1	0.265562	0.244521	0.368902	0.300641	0.342411	0.364089	0.308747	0.357745
Pmpca	0.250787	0.219562	0.361462	0.314307	0.391165	0.370909	0.29005	0.358745
Inpp5e	0.457823	0.440865	0.207894	0.572833	0.579785	0.547046	0.468811	0.538877
Sec16a	1.06319	0.833208	0.840894	1.17668	1.03411	1.21978	0.911392	1.10318
0610009E02Rik	1.11367	0.921792	0.915205	1.14504	1.04684	1.10133	0.893728	1.0701
Notch1	0.462253	0.70476	0.246902	0.381839	0.496757	0.560702	0.661092	0.751745
Mir6996	0.350051	0.127688	0.0877424	0.25675	0.413597	0.456257	0.508736	0.580496
Gm35978	1.02367	0.918937	0.512727	0.862453	1.04967	1.11111	1.57711	1.34496
Egfl7	0.334405	0.250604	0.147212	0.391885	0.442757	0.453737	0.519733	0.488927
Mir126a	0.123068	0.179281	0.148765	0.251617	0.260704	0.337685	0.309086	0.301795
Mir126b	0.162709	0.0428333	0.246947	0.0952786	0.119117	0.384733	0.319492	0.263806
Agpat2	0.646911	0.394073	0.317235	0.422302	0.402804	0.378578	0.241247	0.474651
Fam69b	0.260896	0.41549	0.165621	0.400982	0.370788	0.256619	0.442508	0.27771
Snhg7	0.416638	0.626656	0.558371	0.591391	0.519	0.548427	0.714981	0.74349
Snora43	0.355486	0.850521	0.716295	0.696641	0.669208	0.684234	0.928792	0.934217
Snora17	0.52739	0.951031	0.980576	1.12673	1.11007	1.13293	1.41265	1.21586
Lcn4	0.100425	0.0946042	0.109697	0.213487	0.235014	0.226006	0.318503	0.164481
Abo	0.165671	0.0884479	0.103091	0.147435	0.0845179	0.0889607	0.0455472	0.0423812
Surf6	0.234922	0.278687	0.310174	0.460422	0.426038	0.342064	0.342369	0.411202
Med22	0.312699	0.679146	0.527242	0.785544	0.836468	0.835839	0.682583	0.794736
Rpl7a	0.262532	0.595781	0.332788	0.780586	0.802766	0.778188	0.643472	0.766595
Surf2	0.374248	0.728719	0.64928	0.773617	0.865962	0.87941	0.749106	0.846891
Surf1	0.206415	0.461177	0.63872	0.313422	0.347907	0.473083	0.404753	0.405792
Surf4	0.584527	0.913531	0.402015	0.49368	0.479038	0.605505	0.568997	0.484636
Stkld1	0.464334	0.644115	0.242379	0.486703	0.427647	0.446783	0.557592	0.399815
Rexo4	0.140876	0.34725	0.222159	0.327315	0.323482	0.303882	0.421625	0.289639
Adamts13	0.178754	0.369594	0.20797	0.261906	0.244169	0.234133	0.169964	0.264531
Cacfd1	0.561575	0.48124	0.191985	0.369693	0.361263	0.356847	0.278033	0.424352
Slc2a6	0.366278	0.422448	0.453917	0.390508	0.426253	0.364878	0.476728	0.498721
Mymk	0.20799	0.374177	0.261068	0.333964	0.377079	0.260706	0.393686	0.335041
Adamtsl2	0.35278	0.277344	0.169288	0.338654	0.331444	0.270023	0.486778	0.347287
Fam163b	0.0838177	0.17826	0.111076	0.229719	0.236773	0.111938	0.184322	0.156912
Dbhos	0.245868	0.0436354	0.0161894	0.0391797	0.0636181	0.0690083	0.101564	0.0325484
Dbh	0.171053	0.242688	0.0813485	0.14476	0.189907	0.187431	0.142611	0.216235
Sardh	0.449489	0.432115	0.155273	0.338859	0.403897	0.34794	0.364653	0.462692
Vav2	0.673944	0.894625	0.630886	0.764904	0.861284	0.777636	0.927706	0.844554
Brd3os	0.479162	0.683052	0.286758	0.497896	0.507124	0.470892	1.00682	0.693839
Brd3	0.54521	0.852427	0.350197	0.49426	0.460804	0.647602	0.630639	0.476314
Mir7578	0.656628	0.880771	0.545606	0.598706	0.562876	0.859333	0.762175	0.614346
Wdr5	0.739311	0.908104	0.556803	0.901893	0.953093	0.87919	0.987017	0.939815
Rxra	1.96468	1.63578	1.5282	2.08099	2.07988	2.45598	2.3075	2.20652
Col5a1	2.06321	2.22433	1.49012	2.7938	2.53959	2.69519	2.37301	2.01148
Fcnb	0.311661	0.570552	0.222523	0.212198	0.238005	0.220031	0.241858	0.214176
Olfm1	0.321392	0.565969	0.27425	0.355893	0.347358	0.230491	0.208992	0.178484
Ppp1r26	0.241711	0.163896	0.354523	0.307107	0.268382	0.370582	0.213711	0.268927
1700007K13Rik	0.111711	0.0291354	0.13853	0.212474	0.19852	0.28477	0.227283	0.176267
Mrps2	0.104896	0.06675	0.273924	0.262292	0.251243	0.294342	0.2697	0.207871
Gbgt1	0.208992	0.0231875	0.168326	0.145307	0.176084	0.11399	0.167372	0.185226
Ralgds	1.44081	1.3384	1.44556	1.0737	1.21726	1.02935	1.18176	1.0675
Cel	0.118623	0.0604583	0.272462	0.161557	0.133637	0.114739	0.138806	0.0834839
Gtf3c5	0.209175	0.387844	0.188235	0.432677	0.375024	0.353565	0.431219	0.388639
Gfi1b	0.197605	0.152354	0.112508	0.0828333	0.0766945	0.0936273	0.192056	0.166877
Tsc1	0.338972	0.335531	0.158773	0.257229	0.1972	0.25148	0.217517	0.264138
Spaca9	0.0750278	0	0.24453	0.127281	0.150029	0.104085	0.0858278	0.161689
Ak8	0.194142	0.0769479	0.580902	0.205003	0.238446	0.233364	0.310883	0.28461
Mir3088	0.161853	0.128646	0.58325	0.277865	0.32579	0.228489	0.379981	0.25605
Gtf3c4	0.269534	0.232771	0.386371	0.211219	0.263301	0.371822	0.338669	0.476352
Ddx31	0.288339	0.165125	0.229598	0.197263	0.221234	0.289919	0.209436	0.348499
Barhl1	0.208435	0.215615	0.171697	0.122281	0.107255	0.0517433	0.10025	0.0994604
Cfap77	0.475433	0.242021	0.322879	0.239646	0.248282	0.203696	0.2421	0.241789
Ttf1	0.300056	0.10551	0.141576	0.175419	0.168265	0.21911	0.242219	0.265287
Setx	0.542668	0.304521	0.4105	0.490034	0.4961	0.478379	0.424233	0.439103
Ntng2	1.21593	0.223052	0.589864	0.511099	0.525563	0.462634	0.451692	0.396164
6530402F18Rik	0.73042	0.194594	0.360735	0.251404	0.298021	0.210081	0.409694	0.263537
Med27	0.700263	0.397	0.692955	0.764424	0.78011	0.613391	0.546236	0.494487
Mir133c	0.567711	0.137427	0.681871	0.485888	0.530012	0.479565	0.279544	0.394654
Rapgef1	0.67481	0.639312	0.814682	0.807294	0.933215	0.860141	0.938842	0.781243
Gm13547	0.0501013	0.175719	0.356409	0.252344	0.250019	0.201681	0.194594	0.291229
Trub2	0.22397	0.141281	0.385477	0.37906	0.345389	0.345402	0.205122	0.350141
Coq4	0.267453	0.0879271	0.144705	0.32688	0.32552	0.347992	0.197181	0.283469
Slc27a4	0.422628	0.533177	0.466939	0.512164	0.570129	0.705362	0.592136	0.439786
Urm1	0.172618	0.481021	0.218326	0.345945	0.387943	0.482143	0.423061	0.414657
Mir219b	0.0592101	0.25199	0	0.0798776	0.0732053	0.117681	0.0366667	0.168328
Mir219a-2	0.772339	1.07334	0.576295	0.880094	0.801594	0.766193	0.737272	0.821088
Cercam	0.469889	0.462281	0.69153	0.790516	0.708394	0.684079	0.826494	0.773839
Odf2	0.345246	0.329625	0.589341	0.475232	0.419747	0.590865	0.548864	0.503674
Gle1	0.242056	0.0997917	0.143515	0.238164	0.284105	0.358723	0.302489	0.348041
Sptan1	0.809975	0.933083	0.821288	1.04808	1.09307	0.920573	0.690428	0.742698
Mir6997	0.419119	0.15024	0.251841	0.384581	0.368795	0.406499	0.356342	0.395141
Wdr34	0.550177	0.463146	0.323333	0.461169	0.436267	0.548687	0.388292	0.472067
Set	0.61341	0.757167	0.643227	0.64581	0.639048	0.551708	0.626353	0.466874
Pkn3	0.135803	0.301719	0.424644	0.392813	0.381659	0.431002	0.275464	0.248874
Zdhhc12	0.476324	0.321677	0.304205	0.588	0.459126	0.509584	0.514533	0.413188
Zer1	0.368891	0.400281	0.22503	0.258216	0.270795	0.37952	0.399367	0.392413
Tbc1d13	0.255215	0.68824	0.521394	0.38893	0.350687	0.436035	0.451936	0.401323
Endog	0.433848	0.474771	0.553152	0.595766	0.443621	0.42182	0.392306	0.36793
Spout1	0.162684	0.296115	0.476015	0.609771	0.503592	0.608412	0.404703	0.453927
Kyat1	0.134825	0	0.0789697	0.0899844	0.071537	0.040234	0.142939	0.0111466
Lrrc8a	0.470132	0.178094	0.611811	0.461151	0.3962	0.478778	0.533714	0.51629
1700084E18Rik	0.865724	0.113333	0.575159	0.760768	0.697864	0.626758	0.70795	0.636842
Phyhd1	0.758901	0.723406	1.17347	0.742052	0.775842	0.839963	1.11269	1.02673
Nup188	0.343539	0.0673229	0.686568	0.47549	0.420556	0.641348	0.519483	0.531839
Dolk	0.623635	0.13901	1.05421	0.821154	0.645315	0.873725	0.705703	0.797727
Sh3glb2	1.02553	1.12529	0.877136	0.883732	0.844434	1.0538	0.939386	1.0745
Miga2	0.924228	0.987427	0.454045	0.753677	0.680697	0.63828	0.612719	0.69488
Dolpp1	0.594122	0.422948	1.06988	0.555378	0.535878	0.644957	0.885078	0.764067
Crat	1.09442	0.709625	0.976909	0.913219	0.8909	0.956294	1.12711	0.793296
Ptpa	1.38591	1.08586	1.11665	1.4787	1.22692	1.44647	1.44399	1.46146
Ier5l	3.04956	2.55642	3.1288	2.92747	2.43482	2.74066	2.63383	2.43085
Cstad	0.915084	0.974156	0.860038	1.3828	1.2521	1.50282	1.58249	1.72477
Gm14486	1.00921	1.66782	1.52158	1.54613	1.46711	1.82428	1.77644	1.74067
Mir3089	5.03851	4.73664	5.85052	6.37121	6.18131	6.2678	6.79459	6.44179
1700001O22Rik	1.71244	2.09468	1.86773	2.21222	2.12832	2.01848	2.50233	1.93241
Ntmt1	0.928613	0.791354	0.929848	0.878484	0.880683	0.830346	1.10672	0.712924
Asb6	0.939944	0.83	0.770189	1.41896	1.26323	1.19992	1.22117	1.10983
Prrx2	0.997595	1.28571	1.47908	1.31962	1.31019	1.49287	1.45489	1.40089
Ptges	0.819959	0.617469	0.813182	0.833487	0.819021	1.11578	1.00929	0.883132
Tor1b	0.420157	0.630719	0.550083	0.77593	0.717981	0.78911	0.605367	0.608739
Tor1a	0.314116	0.151021	0.654879	0.462786	0.356907	0.305994	0.60145	0.446367
BC005624	1.18314	1.1013	1.02133	1.17566	1.17451	1.02409	1.03692	1.07183
Usp20	0.984572	0.916948	0.742205	0.941688	0.952021	0.795545	0.771042	0.809276
Fnbp1	1.77718	0.879406	1.62342	1.72719	1.67065	1.75334	1.55789	1.66965
D330023K18Rik	0.176775	0.175927	0.422455	0.180721	0.230055	0.250487	0.207342	0.179845
Gpr107	0.388603	0.749854	0.274167	0.423026	0.408838	0.4134	0.377914	0.378276
Ncs1	0.94161	1.37508	0.768341	0.730906	0.705344	0.854153	0.875097	1.12239
Ass1	0.662658	0.769656	0.478682	0.428766	0.405516	0.468106	0.409078	0.511026
Fubp3	0.501519	0.134083	0.21797	0.259703	0.279998	0.194178	0.365978	0.217845
Mir6998	0.392243	0.0996771	0.264659	0.177128	0.191876	0.0675714	0.178692	0.162053
Prdm12	0.213453	0.231729	0.17997	0.109932	0.125518	0.0877888	0.108817	0.119437
Exosc2	0.326714	0.0211458	0.0985606	0.216625	0.164907	0.230354	0.195044	0.237302
Abl1	0.744066	0.747365	1.10666	1.21468	1.17287	1.22746	0.948947	1.11517
Qrfp	0.240309	0.0628854	0.297674	0.333711	0.358998	0.27352	0.174736	0.216067
Fibcd1	0.462623	0.419021	0.24303	0.261023	0.217069	0.271437	0.223542	0.235085
Lamc3	0.624	0.360344	0.27475	0.227924	0.277673	0.248509	0.209761	0.198757
Aif1l	0.124375	0.104583	0.0535758	0.280581	0.292282	0.281253	0.223336	0.34946
Nup214	0.412137	0.317156	0.198417	0.340313	0.284138	0.405317	0.262386	0.387513
Mir7674	0	0.530771	0.20847	0.13237	0.115489	0.12919	0.0582333	0.138944
Fam78a	0.371782	0.46875	0.83553	0.221758	0.25436	0.12364	0.164761	0.201713
Plpp7	0.289823	0.44375	0.177795	0.28588	0.287484	0.395903	0.427272	0.447909
Prrc2b	0.861357	0.825656	0.928053	0.889706	0.975126	1.05527	1.19794	1.27719
Pomt1	0.225985	0.282208	0.207818	0.441367	0.381387	0.461236	0.480847	0.510056
Uck1	0.272101	0.13551	0.296038	0.303591	0.306699	0.432458	0.253147	0.27651
Swi5	0.890759	0.817635	0.344152	0.753641	0.831716	0.657677	0.693744	0.824
Golga2	0.752754	0.968969	0.310424	0.837018	0.855267	0.822667	0.715489	0.877701
Dnm1	1.89828	2.4494	2.32845	2.18528	2.14235	2.41235	2.45833	2.07092
Gm23363	1.49157	2.88824	2.59151	2.55934	2.55413	3.07606	3.20754	2.04227
Mir199b	3.47523	5.09583	4.49636	4.59372	4.43383	4.89126	5.11638	3.81293
Ciz1	1.23915	1.14758	1.13688	1.16463	1.08846	1.31024	1.31832	1.27021
1110008P14Rik	0.116349	0.0915312	0.152977	0.192094	0.176048	0.129542	0.167636	0.162205
Lcn2	0	0	0	0	0	0	0	0
Ptges2	0	0	0	0	0	0	0	0
Slc25a25	0	0	0	0	0	0	0	0
Naif1	0.102592	0.0755208	0.12178	0.105182	0.0787112	0.101302	0.158081	0.121405
Fam102a	1.0258	1.21011	1.16905	1.3331	1.21438	1.15072	1.34026	1.17466
Dpm2	0.493387	0.354135	0.480136	0.644917	0.596129	0.495178	0.924381	0.658804
Pip5kl1	0.458294	0.389948	0.523477	0.55394	0.547895	0.590623	0.641244	0.518176
St6galnac4	0.664901	0.969802	1.0126	0.703711	0.728062	0.981133	0.778144	0.923859
St6galnac6	0.641286	0.861417	0.702985	0.969328	0.968728	1.08566	0.889858	0.886387
Ak1	0.405296	0.373573	0.55878	0.763813	0.807649	0.877429	0.653908	0.919375
Eng	0.409484	0.377823	0.596553	0.711609	0.692243	0.481273	0.577839	0.573909
Mir1954	0.601048	0.388427	0.759485	0.780711	0.711988	0.601306	0.882494	0.752804
Fpgs	0.984967	1.28811	1.13875	1.24555	1.22658	0.912186	1.29246	1.04286
Cdk9	0.991048	0.985573	0.606962	0.892672	0.855862	0.955609	1.16286	1.00381
Mir2861	1.69652	1.49431	0.898409	1.34143	1.23109	1.41864	1.55957	1.42971
Mir3960	1.69711	1.4981	0.899674	1.34294	1.23253	1.41871	1.55991	1.43027
Sh2d3c	0.346881	0.341292	0.453811	0.458953	0.463499	0.379	0.273042	0.364953
6330409D20Rik	0.243808	0.192448	0.253538	0.248638	0.235	0.143043	0.156447	0.116789
Tor2a	0.805792	0.37525	0.767682	0.482602	0.607255	0.693886	0.475636	0.668686
Ttc16	0.766496	0.462302	0.654235	0.569977	0.729253	0.763876	0.658192	0.690868
Ptrh1	0.36441	0.34649	0.270492	0.446893	0.517673	0.583909	0.481578	0.457273
Cfap157	0.203215	0.123781	0.175326	0.237458	0.293296	0.318265	0.262919	0.22463
Stxbp1	0.361959	0.466094	0.52478	0.43494	0.502427	0.628246	0.561439	0.506399
Fam129b	0.987949	0.92324	1.37708	0.943839	1.01751	1.20683	1.11661	1.42432
Lrsam1	0.645787	0.502333	0.782985	0.6705	0.700742	0.674648	0.737881	0.824466
Rpl12	0.497914	0.698656	0.673258	0.585263	0.638532	0.626091	0.715122	0.763874
Snora65	1.42415	1.11766	1.83794	1.27062	1.2835	1.29978	1.47321	1.60003
Slc2a8	0.682972	0.455146	0.890765	0.753508	0.639885	0.648215	0.670308	0.791792
Garnl3	0.877382	1.16672	0.522576	0.690831	0.656489	0.685337	0.661603	0.606026
Ralgps1	2.99168	3.44126	2.85637	3.37186	3.34021	3.7929	3.58772	3.73757
Angptl2	1.80979	1.57243	1.43905	1.82636	1.83187	2.00501	1.88542	2.21273
Zbtb34	0.672152	0.60049	0.495977	0.55218	0.548862	0.582787	0.531925	0.46215
Zbtb43	0.415299	0.515437	0.258629	0.32944	0.321599	0.441526	0.204911	0.307589
Lmx1b	0.303091	0.541125	0.371652	0.433344	0.425064	0.415325	0.274858	0.290639
C130021I20Rik	0.244091	0.35599	0.183788	0.460875	0.489804	0.308509	0.399422	0.309754
Mvb12b	2.13266	1.25068	1.13462	1.96987	1.83603	1.9309	1.73248	1.48733
Nron	1.4398	0.335521	0.899515	1.03326	0.922043	1.17735	0.922817	0.787531
C230014O12Rik	0.431934	0.381646	0.219447	0.300872	0.268229	0.265807	0.203433	0.249059
Pbx3	0.587706	0.455354	0.316341	0.421945	0.477921	0.370778	0.340714	0.286161
Mapkap1	0.73601	0.526052	0.461182	0.564049	0.63648	0.64159	0.524125	0.672774
Gapvd1	0.574754	0.420865	0.217167	0.250607	0.314289	0.278646	0.335453	0.286572
Hspa5	0.846982	1.27915	0.585182	0.973107	0.938967	0.934056	0.684344	0.87754
Rabepk	0.398289	0.261875	0.393833	0.644859	0.604589	0.551377	0.538572	0.375161
Fbxw2	0.302451	0.123885	0.20447	0.335182	0.293332	0.243101	0.196114	0.249642
Psmd5	0.243195	0.226865	0.139917	0.257013	0.195678	0.410627	0.348236	0.491167
Cutal	0.235919	0.213938	0.0822197	0.237122	0.189649	0.37752	0.230053	0.369255
Phf19	0.170886	0.208677	0.081	0.107818	0.0816014	0.154702	0.132722	0.0887478
Traf1	0.180914	0.230083	0.372205	0.255365	0.311943	0.427617	0.469219	0.319273
Hc	0.180765	0.39374	0.183689	0.27163	0.308234	0.301573	0.287419	0.25885
AI182371	0.0145063	0	0	0.0354115	0.0160095	0.0318054	0.0159528	0.0295044
Cntrl	0.616653	0.19875	0.292871	0.479135	0.442482	0.452236	0.429469	0.484736
Rab14	0.779043	0.527625	0.814576	0.915253	0.809878	0.64001	0.553061	0.672217
Gsn	2.02295	3.65978	1.93329	2.60181	2.30054	2.44867	2.53325	2.37412
Stom	0.218739	0.51501	0.345129	0.394268	0.375852	0.443549	0.319039	0.351481
4930568D16Rik	0	0.115719	0.0505606	0.12844	0.12911	0.0781284	0.12915	0.093956
4930402F06Rik	0.354663	0.287802	0.672432	0.344003	0.328131	0.266934	0.258206	0.444501
Ggta1	1.58877	1.84104	2.71928	1.7564	1.75643	2.01705	1.913	1.7865
Gm13446	0.433392	0.692333	0.516121	0.874677	0.773897	0.869207	1.07447	0.932196
Dab2ip	1.76994	2.05858	1.65113	1.91848	1.78189	2.0714	2.31371	1.9311
Ttll11	1.00455	1.18875	1.17156	1.06662	1.08782	1.05458	0.949803	0.879581
9030204H09Rik	0.48038	0.518406	0.439659	0.623029	0.622024	0.521538	0.6228	0.536109
Ndufa8	0.17281	0.299469	0.415174	0.21162	0.230076	0.272845	0.279658	0.322199
Morn5	0.0942228	0.115375	0.241038	0.115844	0.119334	0.107319	0.125078	0.185114
Lhx6	0.143089	0.0984792	0.167682	0.115047	0.105286	0.0968592	0.0433	0.0704692
Rbm18	0.280866	0.214979	0.377909	0.385984	0.291511	0.254431	0.166269	0.230246
Mrrf	0.404405	0.269062	0.374364	0.352258	0.281411	0.214391	0.201656	0.200161
Ptgs1	0.225965	0.256458	0.230242	0.178992	0.143181	0.105164	0.201706	0.187085
Olfr338	0.22641	0.286458	0.139152	0.104185	0.114489	0.121969	0.107767	0.106639
Olfr339	0.217124	0.113229	0.0956439	0.0383333	0.0398186	0.0682671	0.0426194	0.0569648
Olfr340	0.29043	0.0512292	0.11772	0.0847708	0.110105	0.0633416	0.0296056	0.0930733
Olfr341	0.191529	0.0694896	0.204439	0.0834766	0.0993341	0.146207	0.0563778	0.0724721
Olfr342	0.124608	0.276562	0.101485	0.11244	0.108721	0.0995673	0.0823528	0.105994
Olfr344	0.129225	0.348906	0.425879	0.165169	0.149723	0.134186	0.063025	0.0915484
Olfr345	0.163803	0.137104	0.245333	0.142474	0.137933	0.12018	0.0783778	0.112956
Olfr346	0.179377	0	0.274402	0.0689167	0.0775489	0.0914969	0.0408694	0.0572141
Olfr347	0.138046	0.11574	0.369985	0.0684583	0.106823	0.0844741	0.0504694	0.0534927
Olfr348	0.0677418	0.062875	0.11922	0.038362	0.057105	0.0436915	0.0521167	0.0313138
Olfr50	0.0388304	0.0412708	0	0	0	0.0175631	0.0450139	0.0259501
Olfr3	0.0825924	0.0148021	0.219205	0.00958073	0.0160024	0.0269565	0.0740361	0.0527273
Olfr350	0.0743595	0.0829896	0.535152	0.0260651	0.0294582	0.061089	0.0769083	0.0407126
Olfr351	0	0.027	0.199606	0.00479948	0.0205203	0.0471781	0.0591444	0
Olfr352	0.022238	0	0.108356	0.0045599	0.0341957	0.052058	0.00631944	0.0195894
Olfr353	0.100977	0	0.0781894	0.032776	0.0465418	0.0163209	0.0119111	0.0218915
Olfr354	0.184471	0.0900104	0.0864545	0.0215521	0.035852	0.0406667	0.0550194	0.00625513
Olfr355	0.0350582	0.0294375	0	0.0619063	0.0635227	0.0954555	0.0124639	0.00771848
Olfr356	0.0572354	0	0.0683258	0.0856615	0.0894224	0.0825487	0.0537556	0.031478
Olfr357	0.074238	0	0.113356	0.0475599	0.0550597	0.112308	0.0538	0.0374604
Olfr358	0.0859595	0.032375	0.152182	0.042513	0.060315	0.0951159	0.0170389	0.0445953
Olfr360	0.0908709	0.0935	0.0344621	0.120109	0.124236	0.110509	0.0323389	0.0784311
Olfr361	0.0948506	0.15024	0	0.0833932	0.0670167	0.0149586	0.0269444	0.04061
Olfr362	0.0750177	0.173833	0.0359091	0.0744219	0.062432	0.0505424	0.0540778	0.0569941
Olfr365	0.0716658	0.115396	0.0610455	0.216932	0.182289	0.0690435	0.0397361	0.0467331
Olfr366	0.103843	0.101833	0.328212	0.168005	0.136666	0.0825135	0.0743583	0.0596804
Olfr367-ps	0.086557	0.210865	0.110583	0.0711589	0.0717733	0.0663685	0.0716972	0.0400997
Olfr368	0.17597	0.0544896	0.421235	0.09425	0.109289	0.0853602	0.0492528	0.0721466
Pdcl	0.091838	0	0.0751439	0.10088	0.115637	0.0752567	0.0981694	0.133554
Rc3h2	0.222172	0.0572083	0.35522	0.250711	0.24364	0.299242	0.279831	0.25983
Snord90	0.289281	0.0728854	0.285144	0.225177	0.233523	0.236969	0.291797	0.26876
Zbtb6	0.475124	0.583458	0.702917	0.310078	0.360611	0.434861	0.385894	0.400704
Zbtb26	0.200015	0.582406	0.552712	0.125135	0.172267	0.293193	0.193653	0.247906
Rabgap1	0.408005	0.540521	0.472326	0.342604	0.382358	0.44712	0.357853	0.402619
Strbp	0.369392	0.431427	0.425621	0.526724	0.593463	0.540706	0.390647	0.460654
Gpr21	0.135129	0.243875	0.210091	0.231216	0.27889	0.248816	0.220942	0.282771
Mir5128	1.33107	0.844406	1.48043	1.47313	1.54279	1.63156	1.6152	1.55311
Crb2	0.994213	0.60051	0.928386	0.921385	0.961174	1.13553	1.17017	1.18388
Dennd1a	1.49204	1.13051	1.0331	1.22228	1.29511	1.51604	1.42357	1.57174
Lhx2	0.409053	0.277365	0.623917	0.488982	0.462107	0.422942	0.538556	0.371455
Nek6	0.530511	0.818969	0.868667	0.83437	0.844291	0.759379	0.829517	0.91922
Psmb7	0.388238	0.516969	0.3505	0.306464	0.29174	0.42707	0.392414	0.401276
Nr5a1	0.229154	0.165198	0.196492	0.165531	0.151337	0.245913	0.196136	0.163839
Nr6a1	0.483347	0.546833	0.319909	0.579445	0.606926	0.409944	0.377664	0.420519
Mir181a-2	0.0335089	0	0	0.0475599	0.0435871	0	0.0802222	0
Mir181b-2	0.362916	0.336625	0.226424	0.367831	0.395613	0.194872	0.2449	0.186909
Olfml2a	0.654496	0.471438	0.359636	0.615625	0.53458	0.466824	0.536253	0.499754
Wdr38	0.740218	0.440906	0.187644	0.754263	0.677895	0.533621	0.845872	0.800293
Rpl35	0.870061	0.779771	1.34575	0.787349	0.75942	0.604731	0.572678	0.770384
Arpc5l	0.715063	0.816187	1.07689	0.644964	0.621477	0.482201	0.467769	0.569528
Golga1	0.109686	0.0698333	0.196333	0.205016	0.221153	0.216135	0.139308	0.20505
Scai	0.61759	0.755354	0.566818	0.49781	0.471854	0.386905	0.384219	0.384129
Gm16523	0.337443	0.407187	0.259159	0.312247	0.222279	0.171689	0.169819	0.174897
Ppp6c	0.384456	0.294427	0.277674	0.246318	0.285704	0.18011	0.262536	0.176267
Lrp1b	1.63948	1.11391	1.37764	1.58527	1.48582	0.897729	0.783411	0.730557
Mir6336	0.140122	0.0188229	0.173152	0.0840807	0.0838663	0.0681035	0.216019	0.0445161
Kynu	0.207889	0.0628958	0.221591	0.139883	0.142561	0.123878	0.0940167	0.134232
Arhgap15	0.730765	0.633229	0.363705	0.606258	0.698587	0.607913	0.453833	0.450721
Arhgap15os	0.158527	0.149031	0.101023	0.123971	0.153138	0.184636	0.126661	0.136619
Gtdc1	0.845696	0.723292	0.817364	0.71568	0.634716	0.566445	0.635081	0.536587
Zeb2	0.427094	0.660469	0.326492	0.293427	0.395387	0.341099	0.416258	0.461199
Mir5129	0.512385	0.506687	0.381008	0.238474	0.293895	0.224041	0.290175	0.364695
Zeb2os	0.600749	0.992469	0.475424	0.367422	0.551141	0.523387	0.672631	0.708452
1700019E08Rik	0.30358	0.279354	0.302644	0.237401	0.375606	0.347932	0.471739	0.420883
Acvr2a	0.381104	0.479073	0.376023	0.370721	0.310723	0.316478	0.242172	0.27622
Orc4	0.32361	0.479167	0.377939	0.262815	0.302298	0.381286	0.336336	0.422868
Mbd5	0.645716	0.60226	0.740273	0.608898	0.610239	0.595389	0.568656	0.658853
Epc2	0.569843	0.549573	0.501818	0.486362	0.504217	0.509195	0.458811	0.460009
Kif5c	0.506987	0.67351	0.586735	0.417026	0.415432	0.565375	0.458394	0.605607
Lypd6b	0.245322	0.429323	0.233674	0.315768	0.336212	0.382961	0.297833	0.47568
Lypd6	0.462197	0.599156	0.562	0.358977	0.403243	0.625625	0.619889	0.785009
Mmadhc	0.355975	0.308146	0.261659	0.176081	0.238069	0.452232	0.372083	0.56705
Gm13483	0.362486	0.249198	0.207652	0.269417	0.245282	0.399346	0.340436	0.541543
Gm13498	0.289443	0.942729	0.25853	0.540128	0.593866	0.483441	0.463272	0.611739
Rnd3	0.710557	0.951073	0.509356	0.779167	0.834115	0.616155	0.672833	0.803364
Gm13497	0.20157	0.338635	0.174152	0.114104	0.144103	0.145569	0.218639	0.157091
1700057H21Rik	0.205868	0.22924	0.246	0.151875	0.156955	0.16024	0.157075	0.133941
Tas2r134	0.468192	0.122396	0.167833	0.139557	0.150995	0.20553	0.135839	0.180848
Gm13490	0.268491	0.180906	0.20275	0.141172	0.130964	0.174725	0.1149	0.130891
Rbm43	0.359114	0.414812	0.109864	0.461523	0.518623	0.365928	0.271692	0.491543
Nmi	0.350066	0.147365	0.145212	0.231865	0.248415	0.334532	0.341806	0.280815
Tnfaip6	0.271722	0.181969	0.192197	0.370198	0.271644	0.389656	0.339297	0.336513
Rif1	0.251053	0.209729	0.212348	0.195078	0.241656	0.206054	0.122761	0.0778006
Neb	0.448947	0.632458	0.270212	0.406562	0.450088	0.284648	0.314661	0.223777
4930573O16Rik	0.19758	0.323073	0.114583	0.164232	0.193838	0.161747	0.215631	0.176202
Arl5a	0.597473	0.789896	0.642902	0.759216	0.767847	0.658023	0.548828	0.64815
Cacnb4	1.79283	1.52139	2.05991	2.11392	2.17507	1.93271	2.27989	2.26115
Stam2	0.353737	0.382573	0.192712	0.42188	0.396098	0.359056	0.4098	0.412428
Fmnl2	0.973127	1.3505	1.20498	1.32588	1.42034	1.45407	1.63487	1.78163
Prpf40a	0.464901	0.220896	0.326106	0.301789	0.408833	0.382888	0.347583	0.426012
Arl6ip6	0.493018	0.267604	0.38422	0.440656	0.578902	0.420408	0.418125	0.481012
Rprm	0.84043	1.09355	0.539288	0.46557	0.475317	0.273464	0.4218	0.331856
Galnt13	0.477149	0.539115	0.4435	0.384654	0.343597	0.478845	0.224733	0.304988
Kcnj3	0.194937	0.0479896	0.101962	0.21362	0.227072	0.108002	0.1262	0.105994
Mir195b	0.309727	0.215646	0.725348	0.227948	0.245924	0.156478	0.128553	0.0799883
Nr4a2	0.631529	0.848927	0.627076	0.532828	0.57594	0.498776	0.416275	0.440554
BB557941	0.135828	0.318906	0.188583	0.149273	0.177217	0.179928	0.282039	0.270894
4930555B11Rik	0.193686	0.463219	0.295318	0.30782	0.364444	0.36264	0.536942	0.554745
Gpd2	0.51678	0.956313	0.407326	0.325937	0.33301	0.311128	0.276736	0.302754
Galnt5	0.137919	0.160042	0.12822	0.13899	0.145303	0.242507	0.157314	0.260613
Ermn	0.1952	0.151583	0.0130909	0.115836	0.0507589	0.0875549	0.0501139	0.0371584
Cytip	0.0422734	0.130552	0.271326	0.111875	0.135745	0.179159	0.0558139	0.0743079
Gm13546	0.0514785	0.0278229	0.251432	0.0545547	0.0987446	0.111843	0.0125528	0.047915
Acvr1c	0.180056	0.139844	0.208568	0.101214	0.0905418	0.132296	0.05435	0.0711349
Gm13544	0.141084	0.22175	0.199644	0.0668906	0.0754702	0.126335	0.0447528	0.0419003
Acvr1	0.905504	0.977094	0.867902	0.990286	0.971857	1.15572	0.951619	0.970396
Upp2	0.695711	0.462281	0.526621	0.543487	0.588184	0.54636	0.479664	0.453238
Ccdc148	0.464033	0.598875	0.454174	0.325294	0.337807	0.284863	0.416114	0.208384
Pkp4	0.421747	0.583417	0.349424	0.415115	0.438031	0.354905	0.342517	0.242393
5330411J11Rik	0.18438	0.216448	0.241235	0.248786	0.240869	0.219228	0.162747	0.154956
Dapl1	0.29281	0.360187	0.309455	0.248427	0.249193	0.34328	0.296828	0.276683
Tanc1	1.44674	1.04057	1.00518	1.29986	1.25588	1.19742	1.33176	1.44472
Wdsub1	0.360977	0.267562	0.353076	0.328664	0.292048	0.218453	0.281025	0.353226
Baz2b	0.697043	0.460073	0.875735	0.685029	0.652494	0.589064	0.527733	0.561393
2022-03-07	0.28041	0.304573	0.376114	0.399255	0.378143	0.296923	0.292211	0.323199
Cd302	0.2844	0.560104	0.14228	0.121958	0.100298	0.178358	0.114125	0.228704
Ly75	0.161752	0.278385	0.111008	0.165453	0.166967	0.103594	0.141758	0.118537
Gm13580	0.115595	0	0	0.0848646	0.0774558	0.072824	0.116406	0.122783
Pla2r1	0.301423	0.163333	0.197333	0.194995	0.221642	0.230799	0.195114	0.23224
Itgb6	0.552056	0.406427	1.0171	0.748823	0.686945	0.650921	0.541269	0.517018
Rbms1	1.76849	1.77124	1.93587	1.55947	1.54899	1.70437	1.67025	1.55549
Gm13582	0.19478	0.21475	0.190629	0.300771	0.345563	0.288555	0.167858	0.206029
Tank	0.271904	0.396667	0.328727	0.195312	0.240656	0.267366	0.204017	0.278853
Psmd14	0.179909	0.207177	0.168871	0.275615	0.25299	0.170251	0.118381	0.228991
Tbr1	0.164835	0.177135	0.0684697	0.119547	0.13506	0.0953892	0.0451278	0.116023
Slc4a10	0.318278	0.32151	0.307008	0.167396	0.18485	0.204656	0.169561	0.119296
Dpp4	0.568309	0.680677	0.466879	0.701443	0.70747	0.59393	0.505739	0.517123
Gcg	0.35001	0.225167	0.249227	0.337346	0.345091	0.326793	0.290242	0.306152
Fap	0.314299	0.567229	0.273735	0.343628	0.376105	0.330778	0.431228	0.554968
Ifih1	0.188567	0.269865	0.145076	0.188654	0.238067	0.202764	0.168653	0.189287
Gca	0.0248962	0.243271	0.190364	0.0560599	0.0803103	0.0748261	0.0221056	0.0507126
Kcnh7	0.339403	0.210719	1.04596	0.404565	0.3881	0.362988	0.273728	0.247138
Gm8541	0.153823	0.0884792	0.119924	0.124664	0.145141	0.0666501	0.100556	0.0713812
Fign	0.365716	0.527646	0.477106	0.389521	0.416282	0.316542	0.377078	0.386393
Grb14	0.588739	0.267469	0.262917	0.229865	0.260931	0.302569	0.333653	0.177985
Cobll1	0.860947	0.523531	0.667705	0.69494	0.658449	0.644959	0.563406	0.529284
Slc38a11	0.17281	0.121781	0.163636	0.0939948	0.125969	0.0939586	0.0505694	0.0722229
Mir6337	0.393094	0.238792	0.506318	0.18838	0.23142	0.271954	0.125292	0.177754
Scn3a	0.251246	0.122135	0.246068	0.122753	0.16479	0.239528	0.289989	0.161422
Scn2a	0.173585	0.323396	0.171492	0.195805	0.139146	0.120329	0.172981	0.154258
Csrnp3	0.46199	0.308844	0.388697	0.228654	0.263487	0.262228	0.228519	0.126437
Galnt3	0.319154	0.0542604	0.175742	0.0837422	0.0641504	0.0711511	0.103142	0.0854545
Ttc21b	0.404967	0.332031	0.324318	0.323185	0.39043	0.406507	0.410369	0.333733
Scn1a	0.0943392	0.336625	0.204295	0.102573	0.101652	0.134135	0.146203	0.134405
Gm13629	0.189084	0.168865	0.214598	0.138964	0.14468	0.0872133	0.132361	0.129018
Scn9a	0.196866	0.161885	0.534333	0.183331	0.181706	0.115741	0.154131	0.120372
Scn7a	0.151332	0.101479	0.295417	0.137219	0.132167	0.116977	0.110628	0.186191
Gm1322	0.102152	0.0765625	0.200833	0.053125	0.0527064	0.02653	0.0692583	0.0269883
Xirp2	0.285359	0.296844	0.344947	0.328049	0.350508	0.322944	0.206011	0.203021
Mir7224	0.193782	0.394927	0.155303	0.207859	0.187714	0.308068	0.290592	0.231012
Mir6335	0.2216	0.281698	0.364394	0.200266	0.185773	0.378087	0.214772	0.279507
B3galt1	0.219661	0.206198	0.112568	0.101417	0.104871	0.172663	0.123542	0.12946
Stk39	1.01615	1.03368	0.981856	0.803365	0.854792	0.847704	0.816444	0.893809
4933409G03Rik	0.191732	0.114125	0.190636	0.203846	0.184031	0.0833582	0.0632194	0.0556745
4932414N04Rik	0.140456	0.222781	0.103144	0.17094	0.159816	0.101395	0.108983	0.0693548
Cers6	0.647215	0.603917	0.734727	0.688786	0.683064	0.818319	0.845444	0.870155
Nostrin	0.161954	0.089125	0.046803	0.190922	0.182143	0.084795	0.0869417	0.0682405
Spc25	0.0981671	0.227187	0.189	0.131138	0.101484	0.106008	0.116806	0.0786745
G6pc2	0.132572	0.114542	0.1785	0.0983802	0.100408	0.0766294	0.148908	0.0813079
Abcb11	0.0809316	0.170427	0.140417	0.136917	0.16137	0.124565	0.168133	0.0818592
Dhrs9	0.12163	0.204594	0.29178	0.212831	0.245905	0.187658	0.273358	0.125455
Lrp2	0.268	0.139396	0.221568	0.283448	0.27116	0.194081	0.2555	0.231293
Bbs5	0.189792	0.0677396	0.176098	0.16037	0.255167	0.258298	0.233517	0.274085
Klhl41	0.0669671	0	0.0401212	0.0686224	0.0724296	0.0304928	0.0600806	0.0614428
Fastkd1	0.189251	0.151521	0.0618864	0.125112	0.123372	0.144611	0.199869	0.145918
Ppig	0.112663	0.0923438	0.133932	0.214005	0.191422	0.157244	0.187303	0.250191
Ccdc173	0.170122	0.25649	0.145909	0.182544	0.15515	0.134112	0.133661	0.177111
Phospho2	0.375271	0.432635	0.150947	0.285477	0.234711	0.222495	0.2032	0.240472
Klhl23	0.22841	0.233344	0.0832803	0.150026	0.0990453	0.0857867	0.0718167	0.0937654
Ssb	0.105519	0.153031	0.261977	0.215513	0.302122	0.119236	0.200786	0.247044
Mettl5	0.128709	0.106115	0.223189	0.133263	0.0924368	0.129143	0.0913	0.10893
Ubr3	0.476496	0.542823	0.402682	0.391359	0.373532	0.30417	0.232928	0.296276
Myo3b	0.658729	0.744844	0.556947	0.440294	0.543711	0.402731	0.424764	0.409613
Sp5	0.247322	0.0469687	0.0544848	0.232674	0.237451	0.163366	0.157917	0.127971
Gad1os	0.143327	0.132167	0.208674	0.155031	0.167628	0.162381	0.234922	0.195059
Erich2	0.0712557	0.162271	0.0251818	0.0953828	0.0954678	0.0985466	0.170086	0.155683
Gad1	0.118668	0.0995729	0.236379	0.182047	0.151589	0.150778	0.118125	0.12671
Gorasp2	0.666724	0.549479	0.536015	0.586784	0.597728	0.731226	0.640336	0.648117
Tlk1	0.643737	0.715604	0.853939	0.723297	0.728408	0.701422	0.717842	0.573279
Mettl8	0.40442	0.18974	0.547508	0.522643	0.526881	0.501555	0.498692	0.440293
Dcaf17	0.120658	0.0536354	0.0709394	0.078862	0.0811957	0.131267	0.0589667	0.156132
Cybrd1	0.562542	0.591635	0.376977	0.433216	0.416186	0.506596	0.421256	0.344264
Dync1i2	0.264441	0.338083	0.260561	0.358755	0.375303	0.346081	0.356264	0.356669
Slc25a12	0.292684	0.443896	0.408629	0.333477	0.343912	0.381273	0.304186	0.39224
Hat1	0.183575	0.0619167	0.182409	0.187451	0.174346	0.201083	0.203014	0.19295
Metap1d	0.311433	0.338021	0.197447	0.19638	0.205041	0.148828	0.2032	0.206361
Dlx1	0.207043	0.233073	0.369652	0.125917	0.0974415	0.12711	0.101458	0.158123
Dlx1as	0.136552	0.157188	0.289409	0.190052	0.133341	0.184894	0.112703	0.158513
Dlx2	0.290927	0.492521	0.438129	0.431872	0.423635	0.292901	0.284817	0.323493
Platr26	0.384238	0.521115	0.233894	0.639453	0.644924	0.444315	0.628961	0.64883
Itga6	0.306289	0.564604	0.221606	0.393177	0.411141	0.388675	0.453972	0.51868
Pdk1	0.419949	0.582594	0.436295	0.378745	0.412043	0.470054	0.361608	0.386806
Rapgef4	0.812881	0.861521	0.493811	0.753208	0.910325	0.842938	0.833958	0.964956
Map3k20	0.541959	0.803042	0.541303	0.579708	0.555969	0.522118	0.591769	0.672903
Cdca7	0.175446	0.167896	0.412879	0.201125	0.236267	0.249251	0.274283	0.350877
8430437L04Rik	0.149154	0.322062	0.171697	0.15175	0.154215	0.250186	0.208928	0.129868
6430710C18Rik	0.310739	0.173542	0.311758	0.277346	0.243995	0.32613	0.249036	0.276238
Sp3	1.05459	0.823708	0.869962	0.801044	0.869551	0.648476	0.493836	0.476765
Sp3os	1.86762	1.36877	1.31301	1.45336	1.53743	1.09667	0.897739	0.962686
Ola1	0.346253	0.572115	0.318386	0.486104	0.475196	0.424975	0.368053	0.444628
Sp9	0.302744	0.113927	0.0845455	0.115724	0.133057	0.16588	0.229244	0.294428
Cir1	0.101651	0.361208	0	0.200836	0.170728	0.240679	0.191933	0.312106
Scrn3	0.0681519	0.365167	0.0211439	0.151609	0.149747	0.184611	0.118211	0.175026
Gpr155	0.595428	0.483604	0.461462	0.617044	0.661456	0.436754	0.479981	0.461249
Wipf1	1.54532	1.96107	1.763	1.95864	1.92321	2.0758	2.22487	2.09137
Chrna1	0.283463	0.340656	0.22672	0.339169	0.32758	0.308114	0.363197	0.342639
Chrna1os	0.195266	0.296729	0.290023	0.222904	0.232831	0.258489	0.512817	0.431877
Chn1os3	0.187924	0.31249	0.0427955	0.0704219	0.0784749	0.149269	0.257169	0.129032
Chn1	0.179473	0.454729	0.221144	0.282711	0.323539	0.210412	0.387475	0.148648
Atf2	0.191109	0.411615	0.322152	0.293622	0.300585	0.281977	0.313839	0.307343
Atp5g3	0.452527	0.174635	0.230462	0.340422	0.366609	0.291932	0.328664	0.423311
4930441J16Rik	0.303732	0.369667	0.311417	0.243029	0.265492	0.422112	0.279894	0.432238
Lnpk	0.495716	0.595729	0.185879	0.454727	0.49211	0.603263	0.456972	0.689751
Evx2	0.198759	0.311063	0.415939	0.233263	0.238735	0.150292	0.114978	0.169537
Hoxd13	0	0	0.0541591	0.0565	0.0696659	0.0865342	0.0186694	0.0520909
Hoxd12	0.136749	0.250563	0.0360833	0.0797266	0.12931	0.14641	0.176872	0.111806
Hoxd11	0.55883	0.171687	0.083803	0.421826	0.480146	0.331058	0.373528	0.314543
Hoxd10	0.333038	0.466531	0.598068	0.49544	0.440208	0.44182	0.610878	0.471109
Hoxd9	1.19272	0.796125	0.61425	0.892779	0.776401	0.547915	0.625406	0.681683
Hoxd8	0.720506	0.431333	0.488341	0.592625	0.543277	0.52053	0.363756	0.392739
Hoxd3	0.33402	0.570125	0.34103	0.463182	0.451072	0.430213	0.346508	0.297402
Hoxd3os1	0.33921	0.519802	0.185614	0.473096	0.446823	0.382116	0.366406	0.232751
Hoxd4	0.279068	0.319042	0.17322	0.301805	0.319604	0.21205	0.306672	0.235974
Mir10b	0.236719	0.423312	0.391758	0.334219	0.386697	0.276692	0.326186	0.309428
Gm14424	0.145965	0.276167	0.133348	0.271612	0.368305	0.360008	0.234778	0.175519
Haglr	0.0289266	0.0240417	0.0359242	0.0338151	0.0775847	0.0984493	0.0722306	0.043651
Hoxd1	0.0510228	0.246448	0.174742	0.0643464	0.0779117	0.104157	0.0913556	0.0752962
Mtx2	0.124846	0.361271	0.182189	0.202422	0.200036	0.222754	0.179297	0.117947
9430019J16Rik	0.530795	0.459094	0.477788	0.926393	0.855943	0.719433	0.697767	0.494484
Hnrnpa3	1.44494	0.733021	0.626811	1.15136	1.23941	1.0771	0.891403	1.02055
Nfe2l2	1.24111	0.884469	1.24401	1.17615	1.09758	1.00839	1.23441	1.06458
Agps	0.228927	0.599333	0.398417	0.280253	0.297859	0.290453	0.232206	0.225249
Ttc30b	0.0898481	0.813	0.0712348	0.227279	0.254403	0.352087	0.3425	0.260094
Ttc30a1	0.154901	0.614469	0.304038	0.295547	0.327179	0.337766	0.379475	0.438375
Pde11a	0.611078	1.43704	0.6905	0.66119	0.71405	0.590509	0.613383	0.659132
Cyct	0	0	0.106273	0.0221354	0.0222196	0.0732526	0.139614	0.0339296
Rbm45	0.0801316	0.209813	0.380652	0.0772917	0.129623	0.126896	0.119369	0.134862
Osbpl6	0.402046	0.379177	0.490439	0.384474	0.34906	0.327126	0.371308	0.417507
Prkra	0.612613	0.24624	0.621803	0.55276	0.599678	0.536271	0.438053	0.446343
Pjvk	0.780744	0.4115	0.817561	0.712938	0.788709	0.684727	0.586939	0.553267
Fkbp7	0.191043	0.470531	0.46447	0.28793	0.317446	0.363723	0.408922	0.505845
Plekha3	0.228537	0.435281	0.459439	0.327451	0.371692	0.353222	0.326794	0.443859
Ttn	0.621387	0.485823	0.352591	0.490492	0.472248	0.36542	0.255033	0.251883
Ccdc141	0.193311	0.250719	0.249848	0.391289	0.315692	0.246781	0.234872	0.297276
Sestd1	1.0115	1.26412	0.670826	0.821688	0.752375	0.718843	0.644428	0.719053
Zfp385b	0.928896	0.769542	0.877394	0.847763	0.950265	0.905888	0.823106	0.905199
Gm13944	0.224851	0.212042	0.306265	0.201607	0.231473	0.299062	0.1812	0.225437
Cwc22	0.893914	0.447427	0.896826	0.254174	0.249988	0.529064	0.383606	0.231296
4930440I19Rik	0.302456	0.311823	0.358689	0.12687	0.128912	0.180841	0.174278	0.189258
Gm14461	0.275959	0.0723333	0.115848	0.139917	0.11947	0.125925	0.0749083	0.10278
Ube2e3	0.205554	0.228437	0.329008	0.298737	0.340504	0.196083	0.254792	0.169707
Itga4	0.311549	0.136229	0.0215152	0.227534	0.204112	0.139861	0.0833222	0.219188
Cerkl	0.0962127	0.18101	0.210591	0.195146	0.20001	0.174969	0.121258	0.156877
Neurod1	0.117904	0.301021	0.0563333	0.116466	0.108656	0.133147	0.0973722	0.0819443
Itprid2	0.565362	0.754271	0.529076	0.413023	0.45727	0.453298	0.371681	0.355578
Ppp1r1c	0.178967	0.0996042	0.188447	0.229479	0.226683	0.157453	0.156628	0.298994
Pde1a	0.744015	0.637729	0.496083	0.585333	0.550446	0.513238	0.392942	0.514109
Prdx6b	0.0569165	0.0825313	0.0903106	0.154036	0.159444	0.131435	0.129386	0.127487
Dnajc10	0.181235	0.321698	0.335167	0.211229	0.279998	0.224495	0.123669	0.169302
Gm13752	0.147114	0.0317917	0.169871	0.11951	0.104043	0.228843	0.203292	0.211235
Frzb	0.073838	0.162177	0.110932	0.136174	0.144212	0.177634	0.116639	0.150587
Nckap1	0.46839	0.203531	0.49025	0.330039	0.311155	0.261669	0.246064	0.249053
Dusp19	0.195418	0.06125	0.228318	0.112375	0.120547	0.157836	0.0966	0.128144
Mir684-1	0.0246127	0	0.155341	0	0	0.0274493	0	0
Nup35	0.207043	0.132198	0.352705	0.235698	0.23442	0.149602	0.127156	0.215557
Zfp804a	0.198901	0.254833	0.272205	0.244841	0.264024	0.143039	0.0955278	0.150188
A130030D18Rik	0.0674127	0.138656	0.123614	0.0710521	0.0902649	0.0902567	0.0989417	0.0928416
Zc3h15	0.265916	0.480469	0.31372	0.549763	0.502303	0.313141	0.320253	0.300032
Itgav	0.679306	0.807927	0.442848	0.504096	0.554112	0.396335	0.376561	0.454235
Fam171b	0.261701	0.130448	0.316068	0.124987	0.145117	0.20353	0.143639	0.185604
Zswim2	0.0391494	0.0575729	0.0700227	0.0427083	0.0482601	0.095617	0.0691028	0.0969531
Calcrl	0.126218	0.237854	0.0767879	0.0925938	0.146599	0.13624	0.125311	0.128469
Tfpi	0.0992	0.089	0.0551591	0.0957604	0.108344	0.09894	0.126281	0.103595
Gm13710	0.174228	0.493552	0.0825455	0.0838672	0.095716	0.183164	0.166011	0.311425
Ctnnd1	0.281053	0.286062	0.280644	0.318544	0.31784	0.387466	0.447925	0.564053
Btbd18	0.107322	0.0799792	0.0318182	0.108393	0.0816277	0.116358	0.148469	0.105554
Selenoh	0.185413	0.32601	0.226538	0.187286	0.0959069	0.140188	0.197606	0.232871
Tmx2	0.630329	0.734156	0.852326	0.519352	0.468862	0.560197	0.499828	0.515982
Med19	0.497316	0.631969	0.700576	0.458154	0.479673	0.462878	0.475958	0.438977
Zdhhc5	0.50878	0.663302	0.615121	0.602331	0.633504	0.56094	0.576411	0.65395
Clp1	0.377362	0.330479	0.407439	0.557083	0.830248	0.582393	0.484917	0.673543
Ypel4	0.277382	0.494885	0.185424	0.288536	0.339296	0.284344	0.448053	0.525475
Mir130a	0.818122	0.576688	1.17194	0.545495	0.494002	0.8226	0.824819	0.80537
Serping1	0.675099	0.815354	1.23741	0.465281	0.496628	0.438023	0.731217	0.482085
Ube2l6	0.376952	0.493844	0.208356	0.277581	0.315372	0.317518	0.247997	0.326437
Smtnl1	0.206638	0.222917	0.326447	0.341044	0.353327	0.171284	0.167328	0.232525
Timm10	0.457656	0.556771	0.744447	0.320094	0.406138	0.285596	0.365658	0.488639
Slc43a1	0.544603	0.934135	0.631091	0.450526	0.401542	0.453226	0.505744	0.546399
Rtn4rl2	0.321473	0.160719	0.247902	0.276687	0.221706	0.224681	0.174864	0.275499
Slc43a3	0.316911	0.277135	0.395303	0.176076	0.168661	0.207638	0.259164	0.282733
Prg2	0.180253	0.135417	0.112174	0.0720417	0.0432554	0.0669358	0.0523167	0.12327
Prg3	0.0731038	0	0.116197	0.135318	0.0816897	0.0285072	0.1012	0.0434868
P2rx3	0.407175	0.25424	0.174159	0.182411	0.170005	0.282663	0.208756	0.265337
Ssrp1	0.503195	0.608333	0.543621	0.453984	0.459632	0.480654	0.743928	0.467645
Tnks1bp1	0.974759	0.928167	0.933205	0.723911	0.651862	0.955493	1.06995	0.789616
4930443O20Rik	0.0661975	0.0295	0.0792955	0.150576	0.179878	0.0926128	0.0957139	0.158918
Aplnr	0.216896	0.369708	0.319053	0.338792	0.380458	0.254269	0.217528	0.315988
Lrrc55	0.497392	0.289042	0.361992	0.273471	0.30948	0.374828	0.330139	0.441279
Olfr987	0.140613	0.373208	0.140114	0.136664	0.166668	0.142398	0.112428	0.172466
Olfr988	0.166203	0.249896	0.0640152	0.0604479	0.0585084	0.0771988	0.0390083	0.0375689
Olfr992	0.100081	0.0802708	0.110886	0.0344427	0.0134606	0.0562857	0.0287806	0.0298299
Olfr993	0	0.0190104	0.12097	0.0815625	0.109167	0.019499	0.100392	0.0207478
Olfr994	0	0	0	0.0318906	0.0830358	0.00379296	0.0674611	0.0249648
Olfr995	0.157003	0.0668125	0.0353712	0.0790651	0.0474535	0.00873499	0.0128972	0.0597067
4833423E24Rik	0.112532	0.112187	0.0611515	0.0635156	0.0934105	0.0691532	0.0561111	0.0791994
Olfr996	0.107291	0.163896	0.101773	0.0478385	0.0438425	0.0572609	0.0415889	0.0414633
Olfr998	0.153909	0.0505104	0.0889242	0.0304375	0.027895	0.0673975	0.0151528	0.0920293
Olfr1000	0.145727	0.213948	0.0803712	0.0883255	0.0879881	0.0509586	0.0715611	0.0330323
Olfr1002	0.141904	0.0689271	0.310508	0.0838906	0.0909117	0.12088	0.0288806	0.0405953
Olfr154	0.128805	0.276365	0.149326	0.0613438	0.0562196	0.0636625	0.0651444	0.0098739
Olfr1006	0.00904304	0.0493437	0	0.0181068	0.0203031	0.018588	0.0279917	0.00743695
Olfr1008	0.0160911	0	0	0.0135078	0.0123795	0.0127743	0.0101944	0.00141056
Olfr1009	0.164916	0.0957083	0.197061	0.0796615	0.0631551	0.0563851	0.106211	0.0487067
Olfr1010	0.130557	0.13574	0.0204545	0.0337578	0.0495107	0.0447039	0.0172167	0.0929677
Olfr1012	0.0890633	0	0	0.0154531	0.0141623	0.034882	0.0124083	0.0741642
Olfr1013	0.0521924	0	0.18672	0.0130781	0.0119857	0.00453623	0.0110889	0.0178152
Olfr1014	0	0	0.0300076	0.0324323	0.0297232	0.022793	0.0131278	0.00697947
Olfr1015	0	0	0.180462	0.129448	0.0757542	0.0641615	0.0373861	0.0165367
Olfr1016	0.115863	0	0.120348	0.0638411	0.0585084	0.0798903	0.0123972	0.00250147
Olfr1018	0.127676	0.048875	0.0549242	0.0662266	0.023463	0.0150083	0.0264056	0.0125249
Olfr1019	0.118253	0.122573	0.0359318	0.0249766	0.00380907	0.0505362	0.0334583	0.00688563
Olfr1020	0.183023	0	0.0689394	0.0369557	0.0338687	0.0268923	0.0571639	0.0091437
Olfr1022	0.12758	0	0.0622576	0.109479	0.100334	0.0578116	0.0736583	0.0389941
Olfr1023	0.0927291	0	0.0216288	0.0190703	0.0174773	0.0158302	0.033625	0.0185308
Olfr1024	0.224962	0	0.17772	0.0617813	0.0566205	0.0446646	0.0324361	0.0213431
Olfr1026	0	0	0	0.0624792	0.0812959	0.0442215	0.0148167	0.021607
Olfr1028	0.14319	0	0	0.0812839	0.0752792	0.0810166	0.0230389	0.0347449
Olfr1029	0.0905873	0	0	0.0567734	0.133453	0.0624182	0.0146444	0.0270117
Olfr1030	0	0	0.0816515	0.0308906	0.0577279	0.0298468	0	0.012566
Olfr1031	0.0255949	0	0	0.0224375	0.0205632	0.0141263	0.00742222	0.0494751
Olfr1032	0.0660304	0	0.0248561	0.0449063	0.0411551	0.00849482	0	0.0090088
Olfr1033	0.0158481	0.102417	0.0378712	0.0239115	0.019537	0.0347246	0.0398194	0.0194399
Olfr1034	0.0743038	0	0.106939	0.039849	0.0371551	0.0282381	0	0.00441349
Olfr1036	0.0375038	0	0.152977	0.0460911	0.0424463	0.0262174	0	0.0664457
Olfr1037	0.00657722	0	0.0453258	0.0674349	0.0647208	0.0675921	0.0393722	0.163152
Olfr1038-ps	0.00841013	0.0468333	0.063697	0.0744036	0.0722792	0.0457867	0.0193722	0.0078563
Olfr1039	0.126319	0.165833	0.0814773	0.0398437	0.037136	0.0283685	0.0147472	0.0166012
Olfr1040	0.0265114	0	0	0.194289	0.143687	0.026412	0	0.0166393
Olfr1042	0.0372709	0	0.0979621	0.174984	0.129372	0	0	0.0202991
Olfr1043	0.038	0	0	0.0168229	0.0154177	0.00998344	0	0.020695
Olfr1044	0	0	0.034947	0.0274792	0.0217136	0.0208075	0	0.0105748
Olfr52	0	0	0.0432348	0.0477292	0.0386086	0.0305217	0.00763333	0.0166862
Olfr1045	0.0606835	0	0.480894	0.0446484	0.05	0.0241387	0.0427972	0
Olfr1046	0.0508759	0	0.476629	0.0543828	0.0589093	0.0761449	0.0282333	0.0341935
Olfr1047	0	0	0.220553	0.0170729	0.0156468	0.0716791	0	0.00745455
Olfr1048	0	0	0.0502424	0.0359271	0.034895	0.00952588	0.0531639	0.0571378
Olfr1049	0	0	0.0262803	0.0290286	0.0302458	0.0407785	0.0822444	0.0635249
Olfr1051	0	0	0.0818106	0.0765833	0.0389666	0.0643188	0.0528222	0.0872023
Olfr1052	0	0	0.0198636	0.0900885	0.0643747	0.0691201	0.0370778	0.0172698
Olfr1053	0.0208	0	0	0.0406562	0.0372601	0.045677	0.029575	0.0593109
Olfr1054	0.0309114	0	0	0.140112	0.128408	0.0441636	0.0340917	0.0547185
Olfr1055	0	0	0	0.0143047	0.0177017	0.0439296	0.00839722	0.00683871
Olfr1056	0.0116658	0	0.108773	0.0434479	0.0511551	0.0274472	0.0207333	0.0680088
Olfr1057	0.0119646	0	0.0811212	0.0460729	0.0422243	0.0260269	0	0.0204985
Olfr1058	0.0176051	0	0.0834091	0.0882161	0.0535967	0.0348261	0.0139111	0.0710264
Olfr1061	0.0462835	0.140458	0.0195833	0.0689687	0.0449785	0.0263106	0.0495389	0.0692933
Olfr1062	0	0.150802	0.114076	0.0238333	0.0408067	0.00960455	0.0203556	0.0025044
Olfr1065	0	0.0115208	0.079553	0.0309922	0.0223532	0.0360145	0	0.00273607
Olfr1066	0.12559	0	0.0195758	0.0238516	0.0167232	0.00471222	0.0604194	0.0233314
Olfr228	0.0779544	0.0368854	0.0567727	0.149177	0.0552649	0.0693727	0.04875	0.0868827
Olfr1076	0.0748	0.0958438	0.0299621	0.141242	0.0831862	0.0421988	0.122075	0.0622698
Olfr1077-ps1	0.0258582	0.0606458	0.215977	0.0551042	0.0579117	0.0289234	0.0546528	0.051607
Olfr1079	0.0920304	0	0.385727	0.0260339	0.0207828	0	0.0119528	0.0151965
Olfr1080	0.0296203	0	0	0.0519766	0.0585704	0.0515404	0.0238528	0.0409795
Olfr1082	0.106795	0	0.0390152	0.0271484	0.037389	0.043588	0.0408056	0.0537331
Olfr1084	0.0583139	0.0284688	0.0772955	0.0518646	0.0288807	0.0498592	0.00459444	0.0216305
Olfr1085	0	0.0319062	0.026803	0.0385078	0.0274654	0.0252381	0.0488139	0.00691202
Olfr1086	0	0.125229	0.0403939	0.0407187	0.0373174	0.0572671	0.1008	0.0128768
Olfr1087	0	0.224198	0.0386818	0.101237	0.096957	0.0797308	0.0306583	0.0217507
Olfr1089	0	0.199698	0.167386	0.0881589	0.0821122	0.046971	0.0373528	0.0402757
Olfr1090	0.0491949	0.249531	0.0381515	0.0558255	0.0511623	0.0442195	0.158586	0.159792
Olfr1093	0.173382	0.0724896	0	0.0884896	0.105654	0.069499	0.0607306	0.0183607
Olfr141	0.116689	0.0207396	0	0.110771	0.105115	0.0413292	0.037075	0.0164487
Olfr1094	0.100856	0.0173333	0	0.0896354	0.090358	0.024381	0.0379417	0.0434487
Olfr1095	0.139509	0.13624	0.0426061	0.0643568	0.0990215	0.0371801	0.0398472	0.0221877
Olfr1097	0.120491	0.160979	0.0682576	0.103482	0.103088	0.0488157	0.0572972	0.0372199
Olfr1098	0.0267646	0.138813	0.0695227	0.138042	0.143654	0.0477205	0.0249028	0.0445572
Olfr1099	0.0881418	0.209385	0.0223636	0.168945	0.133234	0.0481014	0.0578417	0.0630029
Olfr1100	0.0670633	0.165958	0.0665076	0.0864661	0.0556325	0.0390849	0.0297778	0.0299619
Olfr1101	0	0	0.0349394	0.00602344	0.00552029	0.060766	0.0657333	0.0249912
Olfr1102	0.0634076	0	0.0419015	0.0207682	0.0190334	0.0223458	0.00686944	0.0047478
Olfr1104	0.0904405	0	0.139053	0.0419505	0.0384463	0.0193313	0.00684722	0.00252786
Olfr1105	0.0161722	0.0401458	0.0248561	0.0590547	0.0541217	0.0236977	0.00373056	0
Olfr1106	0.0928101	0.119698	0.0780227	0.127005	0.129659	0.07353	0.0935528	0.0759267
Olfr1107	0.0601063	0.0797708	0.275795	0.109174	0.104415	0.0894783	0.0950361	0.072176
Olfr1109	0	0	0.464598	0.115294	0.105663	0.0458592	0.0118139	0.0243343
Olfr259	0.0296152	0.0483437	0	0.146031	0.104126	0.0220166	0.0156111	0.00684751
Olfr1110	0	0.0409583	0	0.104987	0.0957017	0.0506418	0.0252417	0.0173724
Olfr1111	0.151423	0.0702604	0	0.0862917	0.0790835	0.0310476	0.0384444	0.0268768
Olfr1112	0.194608	0.081125	0.0429318	0.133901	0.122716	0.0823913	0.06035	0.0230645
Olfr1113	0.0779899	0.06525	0.181788	0.124768	0.110294	0.0575818	0.0752694	0.0293636
Olfr1115	0.0189722	0.0492812	0.0810303	0.0954557	0.0620072	0.047294	0.0797278	0.0145484
Olfr1116	0.33359	0.0414271	0.231144	0.132937	0.0995012	0.0164203	0.0667528	0.0246833
Olfr1118	0.405813	0.0190937	0.241841	0.149174	0.159535	0.0496377	0.0527028	0.0573343
Olfr1120	0.227332	0.284562	0.141833	0.185383	0.200224	0.073559	0.0899472	0.137422
Olfr1121	0.00997468	0.0908438	0	0.0434479	0.0398186	0.0477785	0.113786	0.0458856
Olfr1122	0.0258228	0	0.0217576	0.0371536	0.0340501	0.0457433	0.0596444	0.00894428
Olfr1123	0.0400405	0	0.0126364	0.034151	0.0312983	0.0423333	0.0371222	0.0792023
Olfr1124	0.0728506	0	0.0538485	0.0746849	0.0820286	0.0180932	0.0481361	0.0340176
Olfr1126	0.114648	0.0736875	0.129727	0.0858021	0.140993	0.0827308	0.0717389	0.0451877
Pramel7	0.0521772	0.0532188	0.101136	0.132922	0.0838926	0.0711511	0.0334389	0.0121349
Pramel6	0.0503544	0.0510938	0.0178182	0.142336	0.102413	0.130839	0.0343333	0.0458504
Olfr153	0.119347	0.0730937	0.040803	0.0458802	0.0420477	0.0607578	0.0184833	0.0746774
Olfr1128	0.105357	0	0.0756591	0.0260339	0.0382649	0.0896232	0.0998611	0.0568387
Olfr1129	0.242729	0.0372708	0.0279015	0.110469	0.126162	0.11953	0.0748639	0.0475249
Olfr1130	0.348562	0.0431667	0.18178	0.0395052	0.0615036	0.0576149	0.0244056	0.0412346
Olfr1131	0.182142	0	0.115424	0.0265964	0.017568	0.0564907	0.0486472	0.0549707
Olfr1132	0	0	0.150167	0.0481719	0.044148	0.0252609	0	0
Olfr1133	0	0	0.105038	0.0115781	0.010611	0.0467391	0.0129	0
Olfr1134	0.0481519	0.124458	0.151962	0.0347109	0.0232148	0.145522	0.0123722	0.0398651
Olfr1135	0.0524658	0.212802	0.0312576	0.0163099	0.0149475	0.0515052	0.0355167	0.0666041
Olfr1136	0.10357	0.107375	0.0501136	0.042776	0.0374177	0.0235797	0.0217694	0.0038739
Olfr1137	0.0618481	0	0.128235	0.0266562	0.0258878	0.0655839	0.0229278	0.00953079
Olfr1138	0.090081	0	0.0275076	0.00513542	0.00921241	0.0633292	0.0100306	0.0187977
Olfr1140	0.0496506	0	0	0	0	0.0261284	0.0264361	0.00521114
Olfr1141	0.0464304	0.0444167	0	0.0222422	0.0291671	0.0200166	0.00931667	0.029915
Olfr152	0.103595	0.0187917	0.110515	0.0386875	0.0702578	0.0477723	0.0553389	0.034173
Olfr1143	0	0	0.0140227	0.102219	0.105513	0.0308075	0.0435167	0
Olfr1145	0	0.0367083	0.0190606	0.0131224	0.0175561	0.0402754	0.0133333	0.00344282
Olfr1148	0	0	0.0251288	0.0327318	0.0531193	0.018354	0.0153528	0.0328534
Olfr1151	0	0	0.01725	0.0387135	0.0354797	0.0152195	0.00957222	0.0392522
Olfr1152	0.11957	0	0	0	0.0479905	0.0184369	0.0559861	0.0191114
Olfr1153	0.0215949	0	0	0	0	0	0.0201167	0.00794135
Olfr1154	0	0	0	0	0	0	0	0
Olfr1155	0.0626937	0	0	0.0229818	0.0225632	0.0137536	0.00722222	0
Olfr1156	0.0189671	0	0	0.0114687	0.0119475	0.0676377	0.00321667	0
Olfr1157	0.0440608	0	0	0	0	0.0333043	0	0.0477097
Olfr74	0.0909418	0.0368125	0	0.0109948	0.014315	0.0139068	0.0288333	0.0344457
Olfr1158	0.177281	0.0121563	0	0.0566745	0.0150167	0.0597681	0.0955472	0.0862522
Olfr1160	0.12559	0.100062	0	0.0112448	0.0103055	0.0431801	0.0392083	0.0471173
Olfr1161	0.0502987	0.228021	0.0499773	0.119708	0.0260931	0.0694203	0.0551556	0.0551672
Olfr73	0.0512608	0.102115	0.0917803	0.0211719	0.0534296	0.0344845	0.0160056	0.0550997
Olfr1162	0	0	0.130955	0.0727292	0.103007	0.0496294	0.00515278	0.0136569
Olfr1163	0.10679	0.0241354	0.0683409	0.106841	0.0759618	0.1266	0.0170833	0.0508094
Olfr1164	0.0505823	0.0117188	0.280992	0.108964	0.0860979	0.0615424	0.0424333	0.0872727
Olfr1166	0.103058	0.0339062	0.2	0.0534115	0.0720119	0.0441387	0.0427	0.0345103
Olfr1167	0.113266	0.0420625	0.324962	0.0981484	0.132652	0.0528137	0.00824444	0.0581144
Olfr1168	0.0135139	0.0880521	0.018053	0.0313672	0.0141146	0.0158758	0	0.0236188
Olfr1170	0.126982	0.19001	0.168076	0.10782	0.0370501	0.0846998	0.0353806	0.0692845
Olfr1173	0.202972	0.106552	0.0717197	0.0395573	0.0407661	0.0825756	0.0401639	0.0551173
Olfr1176	0.185392	0	0.102773	0.0903464	0.103248	0.0667081	0.0647917	0.051563
Olfr1178	0.0397367	0.0153542	0.0810303	0.119737	0.117504	0.0912236	0.0190944	0.023478
Olfr1179	0.0285418	0.105177	0.036803	0.0176641	0.0161885	0.0308261	0	0.0128475
Olfr1180	0.0134177	0	0	0.0443594	0.0478473	0	0	0.0285982
Olfr1181	0.0376	0	0.0490909	0.0404609	0.0521002	0.0582733	0.0405333	0.036566
Olfr1182	0.0154987	0	0.0718485	0.0118698	0.0133795	0.0546501	0.0181444	0.00452493
Olfr1183	0.0724506	0.159594	0.304924	0.0441068	0.0404224	0.136928	0.0523083	0.0110821
Olfr1184	0.027762	0.0734167	0.160348	0.120448	0.0888807	0.144611	0.0617028	0.0187947
Olfr1186	0	0.205969	0.251833	0.10082	0.0911671	0.0636087	0.00915	0.0678651
Olfr1188	0.0407949	0.157469	0.140333	0.0483229	0.0584368	0.0522692	0.0521	0.063217
Olfr1189	0.0622785	0.209573	0.186894	0.182771	0.168363	0.0755631	0.0821444	0.0525953
Olfr1193	0.136628	0.0558021	0.103909	0.0610599	0.0567924	0.0401988	0.0949861	0.0186745
Olfr1195	0	1.0368	0.0670909	0.0450234	0.0412625	0.0543975	0.0922917	0.0872053
Olfr1196	0	0.0905729	0.0647652	0.100964	0.0925298	0.0258716	0.0265194	0.0330235
Olfr1197	0.175043	0.19225	0.0866212	0.0674089	0.0226945	0.0954617	0.0196472	0.0283783
Olfr1198	0.205701	0.0806458	0.0721667	0.0427891	0.0392148	0.0904596	0.0262056	0.00468915
Olfr1199	0.145787	0.117219	0.100189	0.0784089	0.0718592	0.053588	0.07135	0.0567977
Olfr1200	0.022081	0.06675	0	0.060138	0.0551146	0.0235176	0.0270361	0.038607
Olfr1201	0.0534228	0	0.0264848	0.0539531	0.0494463	0.0449669	0.0987028	0.035434
Olfr1202	0.229433	0	0.0433485	0.021237	0.019463	0.0247867	0.072675	0.0261554
Olfr1205	0.115205	0	0.043197	0.0119505	0.0109523	0.048354	0.0490028	0.0270411
Olfr1204	0.0126532	0.20799	0.0311818	0.010763	0.00986396	0.0201967	0.113342	0.00643109
Olfr1206	0.0473114	0.0102917	0.0225682	0.0470937	0.0540477	0.0413499	0.0580694	0.0472434
Olfr1208	0.0673418	0.0144792	0.0420985	0.0889531	0.0901933	0.114859	0.0302528	0.0287185
Olfr1209	0.18081	0.0270417	0.0258864	0.0267526	0.0228854	0.0729896	0.0253694	0.0304047
Olfr1211	0.0911595	0.0858333	0.0787576	0.0803672	0.0631217	0.0693188	0.0862944	0.0107654
Olfr1212	0.0720051	0.0389167	0.0520985	0.0519583	0.0916683	0.00701035	0.0125861	0.00284164
Olfr1213	0.0685266	0.0352292	0	0.00539062	0.00494033	0.00878468	0.0185222	0.040783
Olfr1214	0.075838	0	0	0	0	0.00615321	0.0524528	0.0770088
Olfr1215	0	0.140469	0.0854773	0.0473958	0.0142363	0.0112567	0.0963472	0.0832991
Olfr1216	0	0.0523021	0.100773	0	0	0.0442112	0.00723333	0.034783
Olfr1217	0.10561	0.131167	0.232871	0.0613672	0.0789785	0.125843	0.106703	0.0606041
Olfr1218	0.12879	0.0899792	0.136659	0.0920911	0.0944558	0.0659213	0.143956	0.0197683
Olfr1219	0.0230937	0	0.0310076	0.0368177	0.0487041	0.046207	0.0509611	0.0728065
Olfr1220	0.0611392	0	0	0.0668203	0.0607136	0.077089	0.0925528	0.0278211
Olfr1221	0.0294785	0	0.148409	0.12732	0.081401	0.0542961	0.0750056	0.045871
Olfr1222	0.107453	0	0	0.0947396	0.0868258	0.0461781	0.0442722	0.0302551
Olfr1223	0.0694835	0	0.0217576	0.0552604	0.0248091	0.0197909	0.01465	0.019566
Olfr1225	0.0348506	0	0.0450076	0.0335052	0.0307064	0.0478137	0	0.0154956
Olfr1226	0.0965924	0	0	0.0270937	0.0248305	0	0.0400361	0.00206158
Olfr1228	0	0	0	0	0	0.00660455	0.0076	0.00122581
Olfr1229	0.0488861	0	0	0.0242057	0.0221838	0.0490228	0.00518056	0.0058915
Olfr1230	0.0490937	0.0378542	0	0.0500365	0.0458568	0.035205	0.0367583	0.0061349
Olfr1231	0.106871	0	0.11253	0.131542	0.114134	0.021472	0.0544778	0.00557185
Olfr1232	0.130699	0.0495312	0.071447	0.0367708	0.0287971	0.0394389	0.023225	0.054695
Olfr1233	0.0257975	0.0483958	0.0170909	0.0268802	0.0263628	0.0472402	0.0322111	0.0220029
Olfr1234	0.0689975	0.116937	0.087053	0.0561432	0.0510764	0.0250021	0.0322417	0.0371672
Olfr1238	0.0339038	0.093125	0.192371	0.0571901	0.0442697	0.0342277	0.0576667	0.0506452
Olfr1239	0.0454177	0.0518333	0	0.0458802	0.0420477	0.0462692	0.0350528	0.00625513
Olfr1240	0.0314835	0.0345625	0	0.0719687	0.0596539	0.0530952	0.0414639	0.0535777
Olfr1241	0.0677924	0	0.0383182	0.0669427	0.0548592	0.0339462	0.00555833	0.0201114
Olfr1242	0.084962	0.193115	0.0724167	0.128867	0.118103	0.0430538	0.0383889	0.00942522
Olfr1243	0.0543949	0.129021	0.173091	0.186513	0.177069	0.068971	0.0827639	0.019173
Olfr1245	0.00685063	0.0101458	0.0774318	0.117482	0.118463	0.0545735	0.0640694	0.0201613
Olfr1246	0	0.0728229	0	0.0152891	0.0132196	0.0475424	0.0359333	0.0131877
Olfr1247	0	0.106167	0	0.0346615	0.01758	0.0221304	0.031625	0.0131437
Olfr1248	0	0	0.120583	0.0134922	0.0228115	0.0247909	0.0156028	0
Olfr1249	0.118957	0	0.0128258	0.0854063	0.0644916	0.0217536	0.0328444	0.0472903
Olfr1250	0.127625	0	0.0155985	0.0506172	0.0429189	0.0190994	0.0355444	0.0177566
Olfr1251	0.105246	0.183583	0.0127803	0.050875	0.0327232	0.0193188	0.0260194	0.0150176
Olfr1252	0.255154	0.107677	0.0143409	0.206531	0.177623	0.0517246	0.06685	0.037824
Olfr1253	0.285418	0.0710208	0.00571212	0.142203	0.130325	0.0232008	0.0189861	0
Olfr1254	0.222522	0.174906	0.00668182	0.0421667	0.0673556	0.0227681	0.0511194	0.0618974
Olfr1255	0.149084	0.0325833	0.0198788	0.0413932	0.0486897	0.0543561	0.0340556	0.0377361
Olfr1256	0.0883797	0.0465521	0	0.0908776	0.0881647	0.0169855	0.028175	0.0374487
Olfr48	0.0672	0.0577292	0.133318	0.0619089	0.0607232	0.0163892	0.0374944	0.0256246
Olfr1257	0.00608101	0	0.0317879	0.00853385	0.007821	0.0033499	0	0
Olfr1258	0.088638	0	0	0.023375	0.0214224	0.0461677	0.0114028	0
Olfr1259	0.144081	0	0.0391136	0.081013	0.080926	0.0423354	0.0612667	0.0991642
Olfr1260	0.208061	0	0.185591	0.0474661	0.0859833	0.0574203	0.0808556	0.108545
Olfr1261	0	0	0	0.0793464	0.0727184	0.0431511	0.0608167	0
Olfr1262	0.0374177	0.0229271	0	0	0.00854177	0.0794576	0.030925	0.0127683
Olfr1263	0	0.0265729	0	0	0.0137303	0.0783954	0.0335194	0.0155249
Olfr1264	0.0379342	0	0	0.0502526	0.049568	0.0100269	0.0394972	0
Olfr1265	0.210906	0	0	0.109333	0.0854726	0.0228778	0.0484028	0.0044956
Olfr140	0.0587443	0	0.0338182	0.0718411	0.0911384	0.0991967	0.0183778	0.0652082
Olfr1269	0.153387	0	0.103985	0.193206	0.187115	0.0558095	0.0278028	0.0356158
Olfr32	0.150618	0.0556979	0.22003	0.0699063	0.0617924	0.0302215	0	0
Olfr1270	0.0212962	0	0	0.0315495	0.0406372	0.0125963	0.00384444	0
Olfr142	0	0	0	0.0385573	0.038315	0	0.0179806	0.0396891
Olfr1271	0	0	0	0.0267865	0.0521909	0.0185052	0.00428333	0.0617155
Olfr1272	0.104182	0	0.109492	0.0393359	0.0970048	0.0813147	0.0408722	0.0561085
Olfr1274-ps	0.031519	0	0.0879394	0.0447656	0.0459379	0.0123354	0.0455361	0.0310645
Ptprj	0.975919	1.18503	0.852833	1.33245	1.28946	1.05946	1.17482	1.08981
Nup160	0.318749	0.253365	0.132462	0.218461	0.214945	0.264569	0.279667	0.399199
Fnbp4	0.478025	0.421135	0.159955	0.473591	0.428064	0.370335	0.342594	0.420988
Agbl2	0.127559	0.0236979	0.0546439	0.114518	0.114573	0.102983	0.195147	0.165161
Mtch2	0.436962	0.206896	0.407348	0.39001	0.447561	0.540867	0.401419	0.491534
C1qtnf4	0.580334	0.0998229	0.255705	0.349083	0.288995	0.311843	0.370656	0.250912
Ndufs3	0.282608	0.25724	0.109136	0.283346	0.21389	0.281961	0.217308	0.26683
Kbtbd4	0.305954	0.317917	0.0750455	0.246518	0.178566	0.251598	0.251469	0.308211
Ptpmt1	0.329646	0.42051	0.252038	0.409693	0.374995	0.40323	0.260211	0.490378
Celf1	0.388258	0.485542	0.359439	0.397943	0.408974	0.431155	0.448303	0.406343
Rapsn	0.0736203	0.196604	0.127765	0.237677	0.357461	0.268234	0.410042	0.424252
Psmc3	0.774385	0.568271	0.361598	0.897216	0.845021	0.793445	0.649081	0.855554
Slc39a13	1.60719	2.11568	2.29993	2.53735	2.31573	2.62497	2.40867	2.20291
Spi1	0.30602	0.33075	0.165242	0.400573	0.458012	0.460114	0.379639	0.426428
Mybpc3	0.145534	0.168885	0.216492	0.280396	0.313795	0.160781	0.17405	0.18085
Madd	0.229473	0.290073	0.184152	0.147878	0.174711	0.167857	0.208917	0.158918
Nr1h3	0.400562	0.29599	0.221811	0.188536	0.218358	0.237226	0.19575	0.248413
Acp2	0.248871	0.384333	0.257447	0.274516	0.259155	0.312141	0.26475	0.300493
Ddb2	0.358729	0.510052	0.364659	0.561375	0.490544	0.425706	0.371933	0.31712
A330069E16Rik	0.890253	1.06411	0.704576	1.21722	1.09337	0.910892	0.718592	0.713551
Pacsin3	0.743458	0.796625	0.701735	0.686221	0.822263	0.862553	0.695086	0.737469
Arfgap2	0.715134	0.317594	0.50522	0.535758	0.57863	0.711576	0.641669	0.557179
1110051M20Rik	1.4254	1.13746	1.21885	1.42691	1.42818	1.33225	1.33308	1.22165
Lrp4	0.612127	0.59675	0.549341	0.372927	0.473313	0.58306	0.46365	0.518109
Ckap5	0.164628	0.239708	0.316902	0.27338	0.244088	0.289565	0.178183	0.201405
Snord67	0.0119089	0.15075	0.121424	0.134674	0.115685	0.0598965	0.0629417	0.0426804
F2	0.260177	0.105573	0.105985	0.180167	0.147845	0.160569	0.096525	0.120114
Zfp408	0.280729	0.320833	0.113985	0.353883	0.470189	0.42329	0.519056	0.533413
Arhgap1	0.24997	0.35999	0.206659	0.279313	0.344747	0.338077	0.406347	0.409795
Atg13	0.26963	0.387073	0.227606	0.381031	0.392816	0.355909	0.374744	0.366645
Harbi1	0.196927	0.403875	0.199583	0.333974	0.369819	0.367097	0.329672	0.293507
Ambra1	0.363311	0.427771	0.493341	0.564974	0.608609	0.503718	0.654731	0.659419
Chrm4	0.203443	0.45849	0.180568	0.192445	0.249282	0.264201	0.377136	0.464537
Mdk	0.447311	0.147875	0.142606	0.238839	0.303442	0.329706	0.317494	0.476067
Dgkz	0.782486	0.52101	0.489492	0.585031	0.537086	0.635068	0.563419	0.555076
Mir6999	0.954542	0.808438	0.650273	0.784003	0.771542	1.01388	0.694239	0.766962
Creb3l1	1.30996	1.17845	1.42739	1.4714	1.5012	1.67891	1.38674	1.38423
Phf21a	0.613129	0.995812	1.03395	0.863885	0.877081	0.959936	0.905331	0.973211
Mir1955	0.416263	0.517542	0.819947	0.511706	0.656905	0.67901	0.590533	0.725848
Large2	1.1382	0.8835	0.988523	1.02621	1.03297	0.988306	1.14853	1.14897
Pex16	0.96163	0.569344	0.82525	0.792833	0.7758	0.564453	0.833214	0.838282
1700029I15Rik	0.234694	0.350573	0.262553	0.355268	0.387821	0.209615	0.350017	0.47017
Mapk8ip1	0.667246	0.550844	0.630189	0.74743	0.714291	0.783909	0.828858	0.800997
Mir7000	1.06061	0.87226	1.06716	1.15729	1.10611	1.51955	1.42383	1.4018
Cry2	1.48742	1.5665	1.60138	2.22187	2.16394	1.56662	1.66792	1.36558
D930015M05Rik	1.42491	1.5261	1.46681	2.13736	2.10299	1.52312	1.65566	1.32235
Slc35c1	0.734896	0.684927	0.449326	1.01105	0.954382	0.802969	0.700233	0.859346
Mir7221	0.514425	0.405083	0.0627879	0.209677	0.212103	0.430538	0.162794	0.205909
Mir7222	0.244846	0.0599375	0	0.0511771	0.0469021	0.127894	0.0861778	0.212196
Chst1	0.400035	0.626083	0.264068	0.225435	0.201425	0.199511	0.158719	0.211161
Syt13	0.197068	0.102979	0.223977	0.181177	0.219685	0.236952	0.340158	0.278229
Prdm11	0.701342	0.943323	0.917667	0.63937	0.600005	0.755329	0.803142	0.650551
4631405J19Rik	0.874633	0.350729	0.743485	0.64431	0.58021	0.700594	0.761761	0.541751
Trp53i11	0.757101	0.526229	0.535606	0.550292	0.595093	0.486072	0.388597	0.30639
Tspan18	0.616294	0.578	0.34703	0.705279	0.74737	0.723358	0.847608	0.663021
Gm13807	0.277357	0.11125	0.188159	0.191977	0.217582	0.132224	0.341961	0.168971
Cd82	0.342835	0.887219	0.517909	0.469313	0.435504	0.429545	0.3738	0.371463
Mir7001	0.416719	1.19497	0.165174	0.237763	0.205492	0.13372	0.212528	0.223777
Gm10804	0.572329	0.86876	0.862985	0.783609	0.727317	0.762959	0.750356	0.694701
Alx4	0.586339	0.50749	0.752341	0.538156	0.546632	0.598644	0.633669	0.757754
Ext2	1.64501	0.873427	0.832902	1.35776	1.32856	1.71233	1.64668	1.6789
Accs	0.0436	0.0354167	0	0.0462266	0.0423652	0.0406542	0.0323417	0.0382463
Accsl	0.328147	0.0759271	0.281205	0.266255	0.276229	0.220768	0.348108	0.307598
Gm13889	0.800537	0.669896	1.05617	0.40099	0.373308	0.663058	0.664617	0.763214
Alkbh3os1	0.1164	0.27399	0.113689	0.095	0.0763795	0.107673	0.248011	0.288065
Alkbh3	0.108962	0.23301	0.239182	0.208555	0.215532	0.21311	0.1945	0.257692
Hsd17b12	0.392329	0.464573	0.365098	0.419852	0.437243	0.362377	0.358686	0.367853
Mir129b	0.329701	0.159115	0.107826	0.20657	0.200852	0.0890145	0.174897	0.159029
Mir129-2	0.273251	0.187542	0.109977	0.117974	0.0867064	0.131642	0.174997	0.142968
Mir670	0.288684	0.469396	0.217189	0.43926	0.402685	0.414851	0.415953	0.476639
Ttc17	0.248273	0.373625	0.339848	0.410992	0.346282	0.309501	0.409	0.309079
2810002D19Rik	0.130795	0.28476	0.119182	0.309023	0.27916	0.161062	0.268364	0.231827
Api5	0.519833	0.328927	0.482561	0.288732	0.290854	0.280505	0.301144	0.36224
Lrrc4c	1.31248	1.55561	0.888061	0.848393	0.855251	0.597385	0.775378	0.563029
B230118H07Rik	0.399982	0.202896	0.266492	0.362456	0.425642	0.249988	0.259492	0.302836
Rag2	0.0944658	0.0216458	0.202114	0.235448	0.282764	0.175253	0.131361	0.201422
Rag1	0.197592	0.0987292	0.152045	0.102029	0.119239	0.076853	0.0609194	0.054085
Traf6	0.257934	0.275813	0.189159	0.283654	0.302998	0.213942	0.149558	0.214138
Prr5l	0.630861	0.487479	0.215083	0.341711	0.324186	0.35471	0.432933	0.379912
Commd9	0.289873	0.32601	0.315735	0.355633	0.370912	0.37788	0.366089	0.373469
Ldlrad3	1.27714	1.45196	1.1646	1.71885	1.72686	1.66396	1.66404	1.51196
Trim44	0.474722	0.487042	0.460477	0.610651	0.647952	0.587557	0.562969	0.623117
Fjx1	0.909266	0.745365	0.963227	1.34427	1.41092	1.13017	1.14679	0.970713
Pamr1	0.747848	0.556698	0.468341	0.837198	0.887224	0.867522	0.6588	0.670188
Slc1a2	0.601944	0.769687	0.478121	0.751141	0.819814	0.905091	0.830219	0.933663
Gm13872	0.541322	0.402208	0.355167	0.493742	0.543126	0.577812	0.612386	0.64607
Cd44	0.780127	0.992	1.11766	0.90151	1.01958	1.3681	1.11957	1.12611
Pdhx	0.462289	0.400875	0.315061	0.589307	0.671375	0.682919	0.649917	0.669082
Apip	0.519301	0.386333	0.352	0.457042	0.470675	0.419905	0.657606	0.52434
Ehf	0.334127	0.186844	0.226515	0.177482	0.176437	0.164207	0.200197	0.15256
A930006I01Rik	0.502415	0.11175	0.0524697	0.0498464	0.0542554	0.114938	0.140169	0.133862
BC016548	0.212461	0.17601	0.104788	0.180214	0.133547	0.186542	0.308372	0.342167
Elf5	0.127646	0.17674	0.0987879	0.118216	0.149379	0.0882547	0.174231	0.120519
Cat	0.173762	0.198344	0.457515	0.256878	0.276647	0.256735	0.295867	0.271111
Abtb2	1.14663	1.10142	1.27117	1.34449	1.34262	1.33673	1.41445	1.26074
Nat10	0.306618	0.239937	0.146523	0.245383	0.237685	0.306741	0.324042	0.311616
Caprin1	0.114924	0.260073	0.415735	0.204185	0.264823	0.358592	0.266297	0.372276
4930547E08Rik	0.0533418	0.15726	0.191106	0.088224	0.088222	0.0441553	0.104367	0.108997
Lincred1	0.170081	0.560771	0.419864	0.19594	0.213623	0.191288	0.224472	0.236372
Lmo2	0.229357	0.280156	0.19822	0.202326	0.207527	0.129168	0.132422	0.202578
Fbxo3	0.243433	0.339844	0.445273	0.171896	0.183757	0.172901	0.226236	0.25522
Cd59b	0.0966228	0.129375	0.0795076	0.067849	0.0723007	0.0577888	0.0880083	0.0714809
Cd59a	0.200724	0.313281	0.00918182	0.0436667	0.0618067	0.076824	0.115142	0.0990645
A930018P22Rik	1.37603	0.962448	0.752455	0.693896	0.626647	0.45434	0.623094	0.404548
D430041D05Rik	0.469294	0.832969	0.798955	0.460641	0.447239	0.440907	0.474278	0.260082
Hipk3	0.780658	0.850385	0.717583	0.603888	0.594632	0.485681	0.366853	0.401179
Mir1902	0.906952	0.882969	0.811841	0.756987	0.744859	0.558996	0.428961	0.460865
Gm13884	0.681757	0.72651	0.540598	0.498365	0.5412	0.51918	0.331611	0.33263
Platr14	0.0693722	0.110292	0.0934621	0.0208047	0.0360621	0.0813458	0.0571306	0.0492551
Cstf3	0.256729	0.171208	0.263598	0.306367	0.356699	0.293857	0.321261	0.292848
Tcp11l1	0.195473	0.374792	0.186583	0.253513	0.241649	0.279325	0.204775	0.330246
Pin1rt1	0.224162	0.368312	0.260295	0.377315	0.396325	0.326631	0.251742	0.540956
Depdc7	0.190684	0.178031	0.227932	0.153706	0.219496	0.184822	0.225736	0.271689
Qser1	0.235149	0.304292	0.241485	0.254263	0.239666	0.251882	0.167806	0.191677
Prrg4	0.0657772	0.0876979	0.108909	0.0745339	0.101847	0.0619689	0.0308611	0.0366628
Ccdc73	0.0534329	0.166479	0.100621	0.116888	0.142871	0.0411387	0.133664	0.0336041
Eif3m	0.181554	0.0794479	0.0868561	0.155122	0.146103	0.114242	0.087675	0.118598
Wt1os	0.110162	0.125083	0.0682727	0.104924	0.0699379	0.0905901	0.110106	0.0948065
Wt1	0.124911	0.0611979	0.0978864	0.101068	0.0765585	0.107151	0.135489	0.197179
Them7	0.446775	0.890844	0.552955	0.271201	0.270986	0.171807	0.169939	0.178727
Rcn1	0.442643	0.197417	0.484955	0.184112	0.160387	0.343896	0.320169	0.400053
Pax6os1	0.383235	0.0303229	0.251568	0.130242	0.171785	0.198814	0.0932194	0.125158
Paupar	0.0714684	0	0	0.00790625	0.00724582	0.0402215	0.00375278	0.0227889
Pax6	0.229271	0.0198333	0.134644	0.0622656	0.0570644	0.124665	0.101928	0.122032
Elp4	0.204709	0.18949	0.274008	0.243497	0.227621	0.231756	0.225833	0.156375
Immp1l	0.148684	0.165875	0.188121	0.204737	0.196184	0.204298	0.152681	0.125874
Dnajc24	0.188643	0.0487604	0.154697	0.160367	0.153831	0.104273	0.0620611	0.0889824
Gm14015	0.178167	0.0743021	0.230121	0.115969	0.0944726	0.162899	0.145933	0.121566
BB218582	0.14483	0.194135	0.0943939	0.135107	0.104165	0.247621	0.0981194	0.192548
Mpped2	0.475549	0.334083	0.2135	0.315115	0.284136	0.270704	0.301972	0.355903
Arl14ep	0.339808	0.55326	0.217402	0.29294	0.307909	0.261014	0.310264	0.302977
Fshb	0.165894	0.0538229	0.115174	0.123872	0.149897	0.124766	0.176989	0.114754
Kcna4	0.246856	0.144844	0.49425	0.222427	0.236021	0.11752	0.196989	0.17227
Mettl15	0.234496	0.16924	0.084447	0.232951	0.203134	0.168151	0.154392	0.165645
Kif18a	0.188116	0.115927	0.0558409	0.173385	0.168666	0.204302	0.0934639	0.182211
Bdnf	0.273291	0.392698	0.234053	0.164734	0.192117	0.162847	0.103981	0.125718
Lin7c	0.46002	0.1235	0.420909	0.229565	0.264733	0.252106	0.200283	0.265979
Platr8	0.435919	0.460281	0.302818	0.304208	0.252611	0.341776	0.306969	0.269478
Lgr4	0.346957	0.417135	0.379273	0.355859	0.332561	0.393414	0.297447	0.317798
Ccdc34	0.0373063	0.0380938	0.00818182	0.0391484	0.0531337	0.0728882	0.0227583	0.0594809
Ccdc34os	0.193878	0.171375	0.0150379	0.165961	0.200236	0.174304	0.133517	0.159123
Bbox1	0.432856	0.579812	0.383288	0.481687	0.501267	0.632379	0.508111	0.446381
Fibin	1.13568	1.92518	1.60306	1.6569	1.5121	1.5201	1.76394	1.47881
Slc5a12	0.0842937	0.0732292	0.163583	0.14262	0.152451	0.103089	0.0867694	0.0630938
Ano3	0.210192	0.241021	0.168818	0.180276	0.179303	0.18729	0.142306	0.158613
Muc15	0.054643	0.0683854	0.0520076	0.0859479	0.0765752	0.0464203	0.0151167	0.0400293
4930430A15Rik	0.129327	0.0363229	0.176826	0.103031	0.115504	0.0400932	0.0866778	0.0277126
Olfr1275	0.293787	0	0.196364	0.069599	0.0702363	0.0448986	0.0759028	0.00329912
Olfr1276	0.164304	0	0.0968106	0.0475547	0.0812029	0.0731014	0.0926083	0.0357478
Olfr1277	0.0918886	0	0.00715909	0.0336068	0.0351671	0.0402174	0.0456528	0.0186833
Olfr1278	0.0210354	0	0	0.029099	0.0419021	0.0032795	0.0118833	0.00153959
Olfr1279	0.0218608	0	0	0.023763	0.0328138	0	0	0.00321994
Olfr1280	0.0520709	0	0.146227	0.00971094	0.0127661	0.0571242	0.0355833	0.00634018
Olfr1281	0.0563899	0	0.182356	0.0322266	0.031105	0.0354203	0.0414806	0.022173
Olfr1282	0	0	0.243667	0.0455651	0.0443246	0.00919876	0.0465972	0.0299501
Olfr1283	0	0.0987187	0.152508	0.0735313	0.067389	0.0260559	0.0314528	0.0170117
Olfr1284	0.0874633	0.117021	0.301629	0.0586771	0.0694749	0.0589255	0.0270194	0.0236452
Olfr1286	0.332765	0.0932917	0.311553	0.0500208	0.0726921	0.104228	0.0545417	0.0163812
Olfr1287	0.141772	0.10551	0.368455	0.03125	0.0471241	0.0550704	0.0790278	0.00911437
Olfr1288	0	0.0383438	0.184985	0.0510313	0.0426253	0.0274638	0	0.0217361
Olfr1289	0	0	0	0.0431927	0.0395847	0.0144306	0	0.00817009
Olfr1290	0.0341924	0.21351	0.0425985	0.0800729	0.118337	0.0347019	0.0580361	0.0146393
Olfr1294	0.151519	0.0779167	0.0383712	0.0589688	0.151444	0.0374037	0.0441611	0.0946745
Olfr1295	0.185772	0.210302	0.0780758	0.0339219	0.0388234	0.0617495	0.0382694	0.00534018
Olfr1297	0.102618	0.0657188	0.0658561	0.0471823	0.0538425	0.0547723	0.0467806	0.030305
Olfr1298	0.0688557	0	0.00592424	0.0628932	0.11252	0.062412	0.0158083	0.0318563
Olfr1299	0.0517418	0	0	0.0325677	0.0298473	0.0415466	0	0
Olfr1300-ps1	0.1932	0.176917	0.00404545	0.0778802	0.0930143	0.060354	0.02075	0.00939003
Olfr1301	0.251625	0.318937	0.162	0.0685391	0.0765298	0.123913	0.0730722	0.0437009
Olfr1302	0.0454076	0.138198	0.1545	0.0422708	0.0507518	0.112909	0.0476833	0.0412434
Olfr1303	0.254152	0.108156	0.0520758	0.0869089	0.0725274	0.0800663	0.0839056	0.076522
Olfr1305	0.509261	0.048375	0.147417	0.105641	0.104628	0.0737101	0.0741583	0.0343988
Olfr1306	0.162481	0.118458	0.154364	0.0890469	0.0987017	0.042089	0.112694	0.0257449
Olfr1307	0.222076	0.192979	0.0388485	0.132185	0.0655656	0.0719524	0.0172472	0.056349
Olfr1308	0.146111	0.191562	0.0424924	0.0395859	0.0473938	0.099911	0.0293889	0.0565073
Olfr1309	0.110856	0.114167	0.0437424	0.125839	0.149979	0.0441056	0.131164	0.072654
Olfr1310	0.0109873	0.0220312	0.072197	0.0998464	0.0778807	0.0553313	0.0472417	0.00447214
Olfr1311	0.0528962	0.142927	0.012303	0.0480573	0.0560215	0.0796439	0.0820806	0.045522
Olfr1312	0.125782	0.144948	0.0212727	0.0651536	0.0312363	0.0728468	0.0287889	0.0329853
Olfr1313	0.0330835	0	0	0	0	0.0161325	0	0.00719941
Olfr1314	0.0535899	0.120635	0.101788	0.0482943	0.0579737	0.0642422	0.0315944	0.0137067
Olfr1316	0.114122	0.0685313	0	0.0815547	0.0902983	0.0766232	0.0422	0.00932845
Olfr1317	0.0364759	0	0	0.0822005	0.0753341	0.0209027	0.00701111	0
Olfr1318	0.156663	0.157365	0.114924	0.102055	0.0966468	0.0780725	0.04475	0.0445396
Lpcat4	0.336048	0.161438	0.388583	0.303013	0.269291	0.2126	0.205711	0.295874
Nutm1	0.0982177	0.155948	0.269144	0.25413	0.31321	0.168805	0.113311	0.219035
Nop10	0.0721013	0.181354	0.475273	0.373375	0.496449	0.14866	0.159806	0.219082
Slc12a6	0.589033	0.58351	0.569477	0.553417	0.628165	0.504104	0.524569	0.467006
Emc4	0.326689	0.570448	0.18822	0.0859896	0.149375	0.168068	0.148956	0.137252
Katnbl1	0.24842	0.0546979	0.235492	0.212138	0.241198	0.218818	0.143061	0.151375
Emc7	0.309944	0.122813	0.200129	0.220852	0.197382	0.157091	0.1431	0.148067
Chrm5	0.0718481	0.184969	0.190492	0.0595365	0.0653126	0.0781491	0.0707111	0.0499091
Aven	0.292957	0.337604	0.409402	0.246867	0.23252	0.171944	0.230317	0.23154
Ryr3	0.734137	0.675365	1.1917	0.536008	0.543286	0.47306	0.369869	0.407809
Tmco5b	0.119342	0.1645	0.103553	0.0919297	0.0922196	0.0824369	0.0481361	0.0600264
Fmn1	0.626	0.722604	0.56572	0.658768	0.740811	0.538257	0.623897	0.703889
4930533B01Rik	0.0330228	0.0481979	0.0542197	0.0777188	0.0731026	0.0414679	0.0560806	0.0888446
Grem1	0.0484304	0.115635	0.0186894	0.0444089	0.0654248	0.0606729	0.130519	0.063651
Scg5	0.103438	0.103927	0.0623409	0.0476667	0.0452029	0.0926108	0.0579778	0.104833
Arhgap11a	0.177833	0.23674	0.0646439	0.197742	0.212764	0.174271	0.111767	0.270091
C130080G10Rik	0.188263	0.0858229	0.164091	0.0960599	0.0772625	0.117414	0.0727833	0.0436774
A530058N18Rik	0.116233	0.07875	0.116288	0.0669609	0.0435728	0.0864907	0.0544778	0.0217419
Gjd2	0.179104	0.0721667	0.114826	0.0794427	0.0309427	0.0592008	0.0475444	0.0111114
Actc1	0.112157	0.0936667	0.167652	0.0966589	0.0691337	0.108302	0.0704389	0.0345103
Aqr	0.249185	0.259917	0.148909	0.165177	0.159091	0.140048	0.140539	0.118572
Mir7002	0.0532658	0.255323	0.0276061	0.131333	0.0979737	0.0682153	0.138058	0.134041
Zfp770	0.0864557	0.212198	0.0340227	0.235586	0.199205	0.165605	0.204036	0.176683
Dph6	0.357342	0.885042	0.283371	0.350987	0.359353	0.24819	0.299958	0.328815
4930528P14Rik	0.179322	0.115708	0.13328	0.115951	0.136129	0.181656	0.141017	0.250604
3110099E03Rik	0.146187	0.0949479	0.196856	0.151451	0.133895	0.153273	0.105714	0.153953
BC052040	0.391767	0.339698	0.310326	0.484216	0.470511	0.343731	0.368958	0.350909
Mir1951	0.142395	0.159385	0.180682	0.258096	0.236635	0.172942	0.212136	0.106801
Meis2	0.608228	0.574854	0.509515	0.378201	0.334064	0.287549	0.316589	0.418909
G630016G05Rik	0.380491	0.442094	0.2415	0.187878	0.20236	0.15958	0.167564	0.193425
2810405F15Rik	0.208218	0.22099	0.125515	0.186174	0.161368	0.136337	0.0669944	0.126003
Tmco5	0.136613	0.0149167	0.161765	0.130654	0.153141	0.0774928	0.157528	0.101839
D330050G23Rik	0.257261	0.510135	0.34425	0.329797	0.301721	0.313207	0.52095	0.479012
Spred1	0.394522	0.700865	0.527697	0.561237	0.539482	0.572602	0.661281	0.744284
Mir674	0.335959	0.173365	0.217174	0.250826	0.256816	0.522992	0.536669	0.710595
Fam98b	0.246752	0.177458	0.16075	0.228885	0.230981	0.319671	0.3521	0.421883
Rasgrp1	0.228843	0.300302	0.068803	0.261214	0.274005	0.12165	0.144581	0.114419
Gm13985	0.354005	0.0767083	0.251629	0.515234	0.523718	0.523594	0.490269	0.545625
4930412B13Rik	0.399397	0.199156	0.492568	0.522188	0.587095	0.596687	0.551622	0.43539
Gm13986	1.59177	0.940396	1.30269	1.62058	1.75114	1.84419	1.85242	1.6222
Thbs1	2.21289	0.743417	1.61732	1.72534	1.77635	1.29467	1.78728	1.35864
Fsip1	0.318643	0.205635	0.254303	0.393516	0.415542	0.355128	0.420558	0.506707
Gpr176	0.29881	0.175156	0.0703258	0.294961	0.278501	0.209313	0.214856	0.276789
1700054M17Rik	0.248299	0.0963646	0.0600227	0.205177	0.205437	0.136511	0.103517	0.186836
Eif2ak4	0.410552	0.40674	0.439439	0.386076	0.424458	0.376275	0.506858	0.452296
Srp14	0.405489	0.997177	0.741371	0.612656	0.610494	0.773255	0.675108	0.804886
Bmf	1.73693	1.38711	1.25814	1.3211	1.2873	1.40027	1.52043	1.6295
Bub1b	0.167392	0.3225	0.2005	0.260305	0.280592	0.244518	0.188556	0.201933
Pak6	0.196608	0.651542	0.442083	0.143104	0.125854	0.363909	0.324667	0.369258
Ankrd63	0.124051	0.23949	0.389818	0.185557	0.222072	0.409708	0.183106	0.21946
Plcb2	0.10922	0.163875	0.0473409	0.163253	0.220224	0.111364	0.09155	0.134962
Inafm2	0.574051	0.877417	0.454644	0.565526	0.548337	0.450306	0.388789	0.274076
Ccdc9b	0.231182	0.398469	0.134144	0.374693	0.332506	0.300383	0.252272	0.255991
Phgr1	0.181509	0	0	0.0863021	0.0599427	0.162375	0.156925	0.157686
Disp2	0.261261	0.110042	0.125106	0.113099	0.131976	0.29671	0.235981	0.294484
Knstrn	0.131737	0.254302	0.13622	0.133992	0.135578	0.192996	0.172394	0.0997625
Ivd	0.425823	0.318927	0.357167	0.255844	0.212728	0.212507	0.4215	0.328364
Bahd1	0.502324	0.52001	0.477508	0.490453	0.485136	0.525602	0.458883	0.482499
Chst14	0.669382	0.580656	0.457508	0.650294	0.622821	0.669304	0.719658	0.439018
Ccdc32	0.299894	0.751646	0.159409	0.412148	0.38053	0.282814	0.323061	0.296243
Rpusd2	0.163352	0.611333	0.0261667	0.168677	0.196974	0.149832	0.234078	0.154994
Knl1	0.141185	0.174646	0.103114	0.198003	0.231036	0.212588	0.204419	0.224677
Rad51	0.14841	0.101865	0.0273636	0.130372	0.176375	0.200161	0.185192	0.123129
Rmdn3	0.102653	0.0534688	0.134955	0.165221	0.15553	0.0877453	0.188889	0.155182
Gchfr	0.107747	0.0720833	0	0.0345078	0.0413652	0.0702112	0.143317	0.0657859
Gm14137	0.0362278	0.120125	0	0.0122344	0.0396539	0.112085	0.131514	0.147334
Dnajc17	0.675975	0.643542	0.486182	0.342539	0.399864	0.457209	0.476692	0.594774
Zfyve19	0.806132	0.906052	0.536689	0.476776	0.503184	0.516039	0.566625	0.702085
Ppp1r14d	0.0867595	0.112365	0.0176364	0.0768203	0.0462148	0.0390352	0.104406	0.0246129
Spint1	0.195225	0.162104	0.065697	0.144609	0.119401	0.0579876	0.0840389	0.0196188
Rhov	0.269929	0.0488437	0.102538	0.17913	0.176926	0.115263	0.155028	0.0788974
Vps18	0.616339	0.240073	0.331439	0.459378	0.566811	0.560487	0.465056	0.561361
Dll4	0.321063	0.0715208	0.182394	0.129872	0.158795	0.221335	0.224628	0.171581
Gm14207	0.390086	0.104396	0.144682	0.160565	0.129542	0.250255	0.2384	0.221968
Chac1	0.830496	0.56276	0.985341	0.7005	0.750131	0.462648	0.517644	0.484346
Ino80	0.457534	0.60176	0.605674	0.568099	0.60842	0.443476	0.419036	0.393062
Exd1	0.402506	0.482417	0.517629	0.383862	0.388095	0.336089	0.328611	0.435587
Chp1	0.363965	0.464292	0.428886	0.337224	0.370442	0.359969	0.284889	0.362367
1700020I14Rik	0.366339	0.283865	0.258492	0.424208	0.430222	0.313822	0.182278	0.248848
Oip5	0.196233	0.0225104	0.243023	0.067901	0.0975585	0.199346	0.116142	0.105282
Nusap1	0.217499	0.198667	0.151803	0.0903438	0.10616	0.121085	0.133022	0.0779413
Ndufaf1	0	0.324646	0.134189	0.130635	0.0889165	0.060323	0.0375778	0.0755337
Rtf1	0.297575	0.311177	0.391788	0.169331	0.150358	0.236377	0.196811	0.18929
Itpka	0.170405	0.0510729	0.116833	0.104549	0.166544	0.152269	0.0713417	0.145633
Ltk	0.0755696	0.210854	0.0488485	0.0738464	0.0480095	0.0484493	0.0350611	0.0671056
Rpap1	0.106385	0.112979	0.0994848	0.209651	0.211239	0.186124	0.0615583	0.130079
Tyro3	0.130805	0.181104	0.364705	0.193289	0.172167	0.259832	0.180781	0.254258
Mga	0.558415	0.51375	0.619515	0.484234	0.514675	0.447654	0.502083	0.552906
Mapkbp1	0.658567	0.748031	0.605447	0.444789	0.542234	0.694787	0.717261	0.672205
Mir7665	0.186699	0	0.105644	0.129875	0.182924	0.229743	0.204111	0.234311
Jmjd7	0.461078	0.274906	0.220205	0.197359	0.23457	0.427594	0.442697	0.38056
Gm28042	0.48157	0.466021	0.179795	0.150156	0.215033	0.381406	0.384244	0.333742
Pla2g4b	0.715782	0.771906	0.288326	0.293008	0.36347	0.485687	0.525817	0.420754
Ehd4	0.455742	0.568063	0.559364	0.448128	0.45679	0.479408	0.603953	0.56385
Pla2g4e	0.160177	0.0199271	0.0707955	0.142523	0.123387	0.160774	0.0937056	0.0783314
Pla2g4d	0.111139	0.01475	0.0538409	0.132349	0.115673	0.070499	0.0998056	0.0597859
Pla2g4f	0.103448	0	0.0877576	0.160005	0.20142	0.0859627	0.0777667	0.131941
Vps39	0.231311	0.249208	0.159939	0.166831	0.176379	0.198402	0.260375	0.289437
Tmem87a	0.203119	0.196208	0.171848	0.395182	0.394695	0.218209	0.300731	0.311921
Ganc	0.204101	0.136354	0.14222	0.329573	0.319146	0.168874	0.197928	0.275018
Capn3	0.0801266	0.243719	0.094553	0.109969	0.12769	0.194325	0.153819	0.228918
4931402G19Rik	0.108527	0.251937	0.0402348	0.10381	0.111313	0.155812	0.142253	0.182812
Zfp106	0.26042	0.330771	0.496826	0.472026	0.460842	0.652234	0.599256	0.681038
Snap23	0.188527	0.0568437	0.464545	0.247625	0.259957	0.444789	0.451211	0.488114
Lrrc57	0	0.0349792	0	0.180383	0.119315	0.0490787	0.0483083	0.0816364
Haus2	0.0647747	0.115167	0.0587424	0.203914	0.157936	0.140418	0.115975	0.136827
Cdan1	0.532375	0.510604	0.370742	0.345615	0.387406	0.386913	0.413825	0.423446
Ttbk2	0.597803	0.622521	0.613773	0.384378	0.405601	0.396925	0.477142	0.381748
AV039307	0.604719	0.607042	0.748985	0.452987	0.46184	0.468507	0.535411	0.396941
Ubr1	0.236653	0.118052	0.229788	0.20182	0.168465	0.174433	0.229189	0.169076
Tmem62	0.221296	0.178833	0.191879	0.234706	0.198556	0.254371	0.208822	0.239032
Ccndbp1	0.208238	0.374604	0.17425	0.200844	0.164611	0.253203	0.206842	0.169674
Epb42	0.0864759	0	0.0927955	0.227268	0.0776062	0.0327019	0.0404167	0.0129531
Tgm5	0.0484101	0.280417	0.0113333	0.0513568	0.0316945	0.0683934	0.0438778	0.0483666
Tgm7	0.0545519	0.11425	0.0795682	0.0341693	0.0443437	0.0239689	0.0659583	0.056437
Adal	0.13001	0.219865	0.119235	0.259326	0.282384	0.244557	0.248958	0.344809
Lcmt2	0.202896	0.32125	0.181803	0.417549	0.452761	0.381012	0.406886	0.547842
Zscan29	0.0980354	0.0904062	0.282318	0.253594	0.199909	0.311139	0.272583	0.229619
Tubgcp4	0.143524	0.135969	0.208621	0.197945	0.161384	0.312667	0.188753	0.239252
Trp53bp1	0.24203	0.399271	0.1855	0.309107	0.313893	0.239248	0.155569	0.237067
Map1a	0.572106	0.54575	0.450015	0.488042	0.42843	0.494147	0.472897	0.560097
Ppip5k1	0.222289	0.311083	0.20825	0.21938	0.208117	0.22746	0.128656	0.163018
Ckmt1	0.3496	0.385094	0.335826	0.333021	0.347317	0.302017	0.147122	0.310891
Strc	0.0770532	0.226427	0.0519697	0.0995755	0.0582243	0.0997971	0.0828333	0.0999824
Catsper2	0.802709	0.645156	0.552371	0.540414	0.463704	0.560586	0.446411	0.412056
Pdia3	0.751767	0.545094	0.550598	0.507151	0.410881	0.607021	0.469961	0.481284
Ell3	0	0	0	0	0	0	0	0
Serf2	0	0	0	0	0	0	0	0
Serinc4	0	0	0	0	0	0	0	0
Hypk	0	0	0	0	0	0	0	0
Mfap1b	0	0	0	0	0	0	0	0
Mfap1a	0	0	0	0	0	0	0	0
Wdr76	0.0452253	0.0135312	0.0370833	0.0240391	0.0195656	0.00999793	0	0.027217
Frmd5	0.576273	0.603302	0.952758	0.704049	0.732776	0.803932	0.764603	0.716959
Casc4	0.145316	0.180896	0.309379	0.157635	0.189432	0.16436	0.168497	0.15988
Ctdspl2	0	0	0.126985	0.0827109	0.0824869	0.102652	0.107914	0.12268
Mageb3	0	0	0.207091	0.0888594	0.0926945	0.136716	0.120003	0.14354
Eif3j1	0.492542	0.604104	1.14295	0.486583	0.425532	0.412046	0.469581	0.459138
Spg11	0.273246	0.394583	0.434152	0.329003	0.288606	0.324936	0.428153	0.381161
Patl2	0.441489	0.378677	0.409909	0.392661	0.373542	0.414048	0.438525	0.521103
B2m	0.328111	0.468375	0.261841	0.316284	0.281525	0.285087	0.375761	0.473736
Trim69	0.315504	0.211302	0.199856	0.321974	0.307069	0.33689	0.325192	0.413038
Terb2	0.137671	0.0922604	0.320455	0.0615417	0.070778	0.0941532	0.0533861	0.0607273
Sord	0.269656	0.379865	0.354803	0.325703	0.235019	0.204619	0.426842	0.414185
Duox2	0.0975089	0.123938	0.239053	0.105227	0.128888	0.0981077	0.140881	0.100067
Duoxa2	0.15641	0	0.310765	0.110734	0.112673	0.0580787	0.114939	0.0753783
Duoxa1	0.148992	0.13625	0.276144	0.113372	0.0842625	0.0248489	0.167881	0.14554
Duox1	0.346646	0.134844	0.520523	0.165542	0.181788	0.265083	0.346833	0.336672
Shf	1.10215	0.883729	0.83975	0.75749	0.820298	0.967689	1.12676	1.13111
Slc28a2	0.203914	0.262604	0.359167	0.202229	0.193375	0.158694	0.197436	0.259572
Bambi-ps1	0.55962	0.779917	0.706197	0.542451	0.483912	0.519025	0.398633	0.520067
Gm14085	0.125641	0.101823	0.0684015	0.172854	0.201957	0.071381	0.0950583	0.131795
Gatm	0.155099	0.0179167	0.0785455	0.091151	0.124589	0.0874265	0.0858417	0.102082
Spata5l1	0.224516	0.144187	0.177432	0.247542	0.186475	0.209758	0.146206	0.322123
AA467197	0.140628	0.0467917	0.0779394	0.103128	0.0619021	0.0364079	0.162253	0.123628
Mir147	0.243995	0.0922292	0.19	0.180133	0.132811	0.102429	0.236403	0.205238
Slc30a4	0.362648	0.189469	0.16828	0.265458	0.249432	0.196091	0.188025	0.0770205
Bloc1s6	0.40802	0.298667	0.14447	0.167146	0.153928	0.225429	0.0938861	0.114003
Sqor	0.201053	0.22399	0.464023	0.124375	0.161158	0.158257	0.160431	0.147792
Sema6d	0.928091	0.870406	0.697485	0.690859	0.728329	0.790099	0.824136	0.81939
4930517E11Rik	0.168547	0.0699167	0.0614394	0.0937734	0.111341	0.0710166	0.058775	0.134903
4930583P06Rik	0.245468	0.212094	0.240894	0.180315	0.155735	0.172549	0.152111	0.162375
Slc24a5	0.118547	0.162396	0.113205	0.15488	0.133038	0.261646	0.211717	0.209519
Myef2	0.114992	0.16574	0.0256212	0.083487	0.0734821	0.0800269	0.0753528	0.117865
Ctxn2	0.107013	0.248583	0.034	0.0292422	0.0267995	0.0156377	0.0565778	0.0198182
Slc12a1	0.142942	0.219385	0.0361742	0.131562	0.156993	0.102021	0.0943278	0.0640469
Dut	1.13941	0.690667	1.15986	1.16217	1.27341	1.31461	1.4294	0.976135
Fbn1	1.4771	1.22484	1.54102	1.90157	1.90015	1.85966	1.79834	1.62559
Cep152	0.249686	0.474594	0.306	0.322961	0.314496	0.296329	0.360069	0.445499
Shc4	0.294881	0.222781	0.331553	0.325044	0.324224	0.336431	0.348692	0.349032
Eid1	0.442648	0.387062	0.547106	0.600654	0.527356	0.468948	0.486986	0.464971
Secisbp2l	0.415509	0.505521	0.445356	0.314906	0.331597	0.364484	0.322756	0.351161
Cops2	0.266648	0.0636667	0.321667	0.255815	0.276551	0.214224	0.187031	0.225059
Galk2	0.523651	0.584354	0.687841	0.67181	0.729487	0.901584	0.816939	0.971548
Fam227b	0.364127	0.422271	0.390076	0.388271	0.380069	0.353946	0.475342	0.492504
Fgf7	0.170453	0.460875	0.172364	0.128604	0.126172	0.198611	0.160594	0.235065
Dtwd1	0.400091	0.0805938	0.377848	0.386122	0.358599	0.276909	0.435256	0.461103
Atp8b4	0.522451	0.745885	0.611879	0.801878	0.802298	0.757847	0.8093	0.92624
Slc27a2	0.0964051	0.0662083	0.0610909	0.170112	0.152341	0.0774969	0.0561833	0.110589
Hdc	0.068962	0.309042	0.0235455	0.112552	0.0859356	0.0738571	0.090575	0.0524399
Gabpb1	0.253484	0.137677	0.214311	0.137625	0.122864	0.167021	0.207778	0.281469
Usp8	0.249251	0.21501	0.283856	0.270148	0.289628	0.245913	0.378897	0.441874
Usp50	0.263605	0.377948	0.162076	0.166398	0.185411	0.216602	0.187764	0.187988
Trpm7	0.285129	0.216396	0.220644	0.26749	0.244105	0.266698	0.191822	0.229446
Sppl2a	0.370268	0.445948	0.429629	0.257232	0.28595	0.240259	0.212953	0.265897
Mir3473g	0.523332	0.676021	0.332167	0.364956	0.474315	0.381462	0.279564	0.337906
Ap4e1	0.415124	0.467781	0.442402	0.342534	0.36164	0.395006	0.311483	0.387384
Blvra	0.183494	0.370385	0.210197	0.0896875	0.0876635	0.165737	0.171	0.169977
Ncaph	0.181316	0.0823229	0.166773	0.130146	0.121091	0.142511	0.195917	0.179716
Itpripl1	0.178724	0.340635	0.243568	0.250359	0.308439	0.132321	0.150856	0.120771
1810024B03Rik	0.142496	0.134042	0.125735	0.170867	0.180267	0.257337	0.25355	0.176742
Snrnp200	0.229823	0.121167	0.178856	0.181602	0.173368	0.215087	0.233472	0.22283
Ciao1	0.71359	0.362219	1.09642	0.794573	0.73032	0.726749	0.589183	0.62537
Tmem127	0.529939	0.336719	0.899076	0.757529	0.748556	0.68448	0.614625	0.586707
Stard7	0.707408	0.219167	0.702962	0.475435	0.401484	0.400818	0.526586	0.345302
Dusp2	0.3628	0.163042	0.14522	0.224776	0.209222	0.161298	0.0932222	0.139859
Astl	0.256987	0.16301	0.144545	0.119076	0.126788	0.12142	0.0752306	0.0575806
Adra2b	0.190051	0.466802	0.215773	0.263482	0.262838	0.290957	0.176178	0.193258
Gpat2	0.368785	0.28999	0.0666591	0.19918	0.196446	0.217516	0.208592	0.26666
Fahd2a	0.111777	0.178344	0.164311	0.0827604	0.112	0.0850124	0.09345	0.0593519
Kcnip3	0.362041	0.167156	0.179879	0.158148	0.147635	0.216017	0.198567	0.150326
Prom2	0.324547	0.0246875	0.159402	0.0624323	0.0618186	0.073176	0.0726194	0.0648651
Zfp661	0.14921	0.478219	0.357659	0.283857	0.319578	0.323766	0.239656	0.315249
Mrps5	0.147367	0.429708	0.286606	0.241635	0.250081	0.253528	0.171633	0.288284
Mal	0.192197	0.0760312	0.113992	0.129607	0.119103	0.0583188	0.0767611	0.0665455
Mall	0.0408	0.035125	0.0525606	0.0503333	0.0401742	0.0696149	0.0219694	0.0750411
Nphp1	0.275691	0.153656	0.191076	0.154016	0.159148	0.21701	0.159225	0.167299
Mtln	0.248992	0.0576146	0.103576	0.186612	0.192487	0.234679	0.231406	0.284642
Bub1	0.147134	0.0142917	0.113447	0.109042	0.106241	0.0985818	0.0517667	0.0691056
Acoxl	0.578208	0.256365	0.458917	0.471464	0.616902	0.569182	0.430572	0.453938
Bcl2l11	1.04075	0.784042	0.726811	0.682078	0.668496	0.716224	0.8948	0.705044
Gm14005	0.871276	0.534625	0.613167	0.873005	0.808475	0.812333	0.862472	1.09585
Spdye4c	0.501263	0.287073	0.399545	0.275872	0.295308	0.288451	0.269053	0.399754
Anapc1	0.204491	0.04125	0.141273	0.115083	0.165305	0.211718	0.184853	0.270915
Mertk	1.14726	0.710229	1.14186	1.12281	1.04283	0.954344	1.03499	1.2713
Tmem87b	0.609732	0.503802	0.371341	0.406305	0.393912	0.482306	0.524878	0.491848
Fbln7	0.332942	0.391594	0.36853	0.585125	0.588334	0.686414	0.586797	0.676499
Zc3h8	0.108557	0.15775	0.252129	0.330979	0.31616	0.220453	0.219	0.292718
Zc3h6	0.626699	0.650646	0.56447	0.468885	0.570964	0.306041	0.363875	0.336232
Ttl	0.197706	0.188917	0.252258	0.284656	0.291482	0.203559	0.194608	0.217018
Polr1b	0.266557	0.317385	0.246197	0.126094	0.137971	0.204563	0.214256	0.264935
Chchd5	0.704205	0.49374	1.17389	0.375365	0.421592	0.618847	0.537808	0.43632
AI847159	0.125509	0.275708	0.164008	0.139005	0.167754	0.265193	0.392194	0.268953
Slc20a1	0.386876	0.683958	0.710773	0.500474	0.521024	0.428801	0.586106	0.528859
A730036I17Rik	0.0958329	0.273104	0.175356	0.133443	0.134294	0.136919	0.112597	0.0928798
Ckap2l	0.290835	0.0823542	0.221879	0.207417	0.177043	0.274313	0.252061	0.235358
Gm14023	0.377053	0.119083	0.291129	0.215427	0.188878	0.31448	0.26945	0.274282
Il1a	0.0610937	0.0514688	0.132144	0.0792031	0.0794033	0.083205	0.0502556	0.0419736
Il1b	0.0948557	0.0896875	0.0597652	0.065638	0.122353	0.100188	0.0445972	0.074478
Il1bos	0.208775	0.112531	0.138402	0.0871563	0.177072	0.156393	0.0385889	0.0888358
F830045P16Rik	0.225086	0.0920938	0.166894	0.145503	0.145852	0.110977	0.0918778	0.148413
Sirpa	0.779159	0.583625	0.74528	0.643521	0.659699	0.608269	0.543936	0.541522
Pdyn	0.190446	0.152865	0.231318	0.229104	0.252745	0.147592	0.134075	0.109449
Stk35	0.206861	0.365375	0.240212	0.355799	0.308764	0.455319	0.264825	0.559982
Stk35os1	0.614339	0.852812	0.383227	0.649865	0.578303	0.859683	0.544914	1.02868
Tgm3	0.133944	0.113823	0.102636	0.131529	0.158842	0.177783	0.133525	0.197974
Mir6339	0.247347	0.0941979	0.112205	0.140104	0.188041	0.244542	0.202264	0.303293
AU015228	0.159134	0.0643646	0.0476212	0.0729714	0.0761885	0.111188	0.100919	0.111674
Tgm6	0.112638	0.0280208	0.0607273	0.054349	0.0450143	0.0685072	0.0182611	0.0275513
Snrpb	0.336765	0.282833	0.244644	0.253477	0.269224	0.357925	0.245706	0.373677
Tmc2	0.178699	0.0462083	0.0578561	0.0806849	0.0705585	0.0429855	0.117253	0.054651
Nop56	0.29799	0.820521	0.755788	0.413232	0.424186	0.704509	0.431369	0.588012
Snord110	0.429114	1.26494	1.05197	0.654297	0.668821	1.05167	0.707025	0.861985
Snord57	0.467813	1.34605	1.16191	0.589326	0.609234	1.07805	0.684514	0.896328
Idh3b	0.180359	0.282125	0.285076	0.153396	0.17463	0.202812	0.268158	0.225689
Ebf4	0.447235	0.122771	0.364886	0.260172	0.221222	0.289797	0.316792	0.31315
Cpxm1	0.154987	0.163469	0.213909	0.19443	0.234778	0.428913	0.297158	0.399035
1700020A23Rik	0	0	0.100636	0.0832786	0.0711002	0.206068	0.0691583	0.167021
Tmem239	0.252724	0.125792	0.282295	0.259641	0.275726	0.640398	0.584758	0.715302
Pced1a	0.409301	0.870958	0.786992	0.586677	0.558494	0.606741	0.530283	0.758504
Vps16	0.341281	0.570552	0.524159	0.37757	0.331062	0.394573	0.250014	0.414531
Ptpra	0.307018	0.459198	0.372364	0.47737	0.505048	0.493855	0.493514	0.566754
4930473A02Rik	0.461367	0.288813	0.354705	0.365677	0.413809	0.405081	0.222297	0.308082
Mrps26	0.908805	0.596875	0.781182	0.725302	0.699294	0.53407	0.398133	0.374745
Oxt	0.138213	0.241823	0.412402	0.248836	0.275785	0.21059	0.220522	0.176537
Avp	0.0945114	0.315927	0.33653	0.108081	0.128711	0.244282	0.178339	0.164537
Ubox5	0.27959	0.0596771	0.139159	0.235909	0.250026	0.272058	0.172183	0.351944
Fastkd5	0.221329	0.0388125	0.127038	0.206523	0.225893	0.257282	0.158594	0.296076
Lzts3	0.287884	0.3305	0.177727	0.452154	0.493974	0.493963	0.436856	0.551367
Ddrgk1	0.673929	0.45474	0.36022	0.62462	0.570893	0.574901	0.386778	0.684372
Itpa	0.667818	0.410896	0.301432	0.512563	0.495327	0.442046	0.397961	0.577185
Slc4a11	0.127939	0.16999	0.0871061	0.149396	0.177189	0.0809959	0.222786	0.126915
4930402H24Rik	0.593499	0.44524	0.193924	0.317552	0.323599	0.432607	0.415242	0.360455
Gm14057	0.47557	0.279948	0.114152	0.246536	0.268427	0.327458	0.314675	0.290522
A730017L22Rik	0.355676	0.228875	0.49625	0.42157	0.450535	0.324928	0.326575	0.345273
Atrn	0.417909	0.29349	0.329189	0.61431	0.594499	0.443462	0.341461	0.354021
Gfra4	0.403073	0.716927	0.0269394	0.597469	0.585084	0.496089	0.485781	0.330317
Mir6973b	0.250729	0.567135	0.065	0.389732	0.31389	0.295387	0.403336	0.206718
Adam33	0.556795	0.238042	0.254008	0.472615	0.469964	0.386487	0.389675	0.511774
Siglec1	0.180982	0.109042	0.0932955	0.165635	0.222902	0.251975	0.241133	0.1711
Hspa12b	0.484162	0.66901	0.273379	0.257831	0.288621	0.32364	0.362258	0.185144
1700037H04Rik	0.538273	0.26099	0.219765	0.540266	0.490038	0.352673	0.491906	0.379935
Spef1	0.248835	0.026125	0.206909	0.666977	0.618496	0.713882	0.480289	0.549249
Cenpb	0.416532	0	0.257561	0.589516	0.515024	0.649364	0.582525	0.553625
Cdc25b	0.424762	0.48376	0.401614	0.495023	0.489842	0.662828	0.721342	0.55949
Ap5s1	1.03196	1.35158	0.929152	1.56498	1.61389	1.61449	1.61808	1.8672
Mavs	0.509633	0.359031	0.683356	0.467451	0.466525	0.517948	0.378344	0.506581
Pank2	0.476116	0.567917	0.386795	0.517729	0.541126	0.44406	0.334183	0.319578
Mir103-2	0.228947	0.0551562	0.0584091	0.0832917	0.0688878	0.112791	0.100111	0.0969971
Rnf24	0.690975	0.419469	0.588674	0.83474	0.87484	0.797961	0.698956	0.734264
Smox	0.52601	0.304615	0.81597	0.871073	0.835439	0.866605	0.711214	0.595889
Adra1d	0.410714	0.48625	0.548015	0.841555	0.8259	0.772093	0.566144	0.469296
5330413P13Rik	0.138365	0.122479	0.133129	0.189615	0.249122	0.235075	0.171547	0.185452
Erv3	0.0703848	0.374083	0.161758	0.161299	0.191339	0.119031	0.08085	0.111493
Prnp	0.136937	0.178021	0.124644	0.153667	0.189153	0.146754	0.117383	0.151786
Prn	0.0724962	0.0677813	0.115144	0.0939297	0.093043	0.0912277	0.0608167	0.133783
Prnd	0.0963139	0.141135	0.100152	0.141479	0.128358	0.0641718	0.136106	0.152364
Rassf2	0.868942	1.19026	0.58128	1.15089	1.29622	1.03618	1.21397	1.13008
Slc23a2	0.949129	0.974573	0.825955	0.987083	0.947857	0.885712	0.785878	0.866009
Tmem230	0.761605	1.70585	0.815053	0.926536	0.86873	0.845896	0.693942	0.701117
Pcna	0.632643	1.58976	0.539955	0.799253	0.772535	0.704592	0.634853	0.626161
Cds2	0.346582	0.439115	0.357621	0.389706	0.408091	0.48594	0.427272	0.518891
Prokr2	0.221033	0.0112708	0.0365076	0.099974	0.138181	0.145855	0.0773722	0.113959
4921508D12Rik	0.0853367	0.0919688	0.118326	0.104992	0.125415	0.153215	0.139425	0.160818
1700026D11Rik	0.0650532	0.0223646	0.0436439	0.129482	0.130232	0.0884803	0.1369	0.119261
Gpcpd1	0.431251	0.253594	0.287636	0.470698	0.438069	0.36213	0.310492	0.324299
AU019990	0.198916	0.407667	0.240689	0.32882	0.35127	0.330776	0.202483	0.201411
Shld1	0.343565	0.160479	0.195515	0.236242	0.215921	0.262532	0.197122	0.259516
Chgb	0.11479	0.0415	0.0956439	0.0410052	0.0329666	0.0412754	0.07825	0.0608944
Trmt6	0.372238	0.136969	0.346712	0.158594	0.142274	0.241099	0.126292	0.239416
Mcm8	0.254841	0.100385	0.147659	0.137214	0.122365	0.185654	0.080675	0.217261
Crls1	0.304205	0.179271	0.159758	0.0445156	0.048716	0.121089	0.137236	0.282551
Lrrn4	0.133043	0.063875	0.0419242	0.0459766	0.0644439	0.053472	0.0944056	0.0385279
Fermt1	0.151701	0.0439896	0.0823864	0.0900495	0.114881	0.103137	0.132425	0.106493
Bmp2	0.730359	0.512406	0.666098	0.383201	0.348974	0.418938	0.330906	0.346094
Mir3090	0.25123	0.0712396	0.486826	0.213016	0.229847	0.216317	0.136047	0.117232
Hao1	0.0913418	0.105458	0.139833	0.146622	0.152621	0.19123	0.206158	0.138804
Tmx4	0.229792	0.521312	0.367106	0.208529	0.277616	0.242778	0.290158	0.268179
Plcb1	0.962185	1.036	0.979295	0.927065	0.844348	0.94306	1.18586	0.85671
4930545L23Rik	0.253818	0.113427	0.242477	0.0874557	0.0513413	0.145594	0.180186	0.105557
9630028H03Rik	0.339392	0.271323	0.384439	0.409885	0.424026	0.460224	0.462011	0.404762
Plcb4	1.05762	1.12448	1.19993	1.35014	1.42819	1.35774	1.60346	1.55386
Lamp5	0.0705924	0.0183646	0.0649697	0.0834661	0.0964487	0.0529959	0.0827028	0.0856452
Pak7	0.335403	0.151667	0.223652	0.287542	0.348189	0.259395	0.246375	0.192132
Ankef1	0.296582	0.119344	0.149583	0.206362	0.248274	0.0787536	0.153222	0.106496
Snap25	0.208157	0.15999	0.144159	0.209156	0.281854	0.14706	0.229294	0.148557
Mkks	0.675671	0.339958	0.324	0.429602	0.567337	0.634358	0.614914	0.54963
Slx4ip	0.59561	0.463885	0.417705	0.551734	0.625337	0.637936	0.705781	0.726666
Jag1	0.378268	0.263125	0.489576	0.503258	0.614916	0.45007	0.760661	0.805736
Btbd3	0.796284	0.803979	0.781826	0.51612	0.527432	0.563547	0.498147	0.49978
Mir1952	0.147894	0.293156	0.218955	0.202107	0.221329	0.139116	0.204253	0.0978915
Sptlc3	0.29881	0.289656	0.156811	0.192055	0.213365	0.242209	0.303456	0.260158
Ism1	0.562658	0.31875	0.725227	0.579203	0.503663	0.481317	0.589172	0.454692
Tasp1	0.835327	1.0455	1.60759	0.98256	1.10517	1.01676	1.08156	1.06243
Esf1	0.498403	0.298677	0.613205	0.491422	0.513234	0.612346	0.609228	0.505592
Ndufaf5	0.243114	0.262833	0.164341	0.217669	0.205654	0.16747	0.135314	0.166783
Sel1l2	0.292947	0.435167	0.360273	0.26669	0.290115	0.256894	0.241572	0.16556
Macrod2	1.94556	2.18431	2.22244	1.79533	1.76681	1.93638	1.70656	1.78787
Flrt3	0.347387	0.372854	0.520386	0.192823	0.188809	0.161805	0.249064	0.257874
Kif16b	0.545408	0.76299	0.775955	0.731607	0.767797	0.558298	0.577478	0.673334
Kif16bos	0.826248	1.10984	1.01061	1.11143	0.992222	0.596671	0.666786	0.844129
Snrpb2	0.176648	0.125812	0.131773	0.145607	0.17437	0.124311	0.115714	0.161827
Otor	0.104132	0.103792	0.207818	0.133008	0.125308	0.0894555	0.210847	0.089349
Pcsk2os1	0.107458	0.0591458	0.0608939	0.0788542	0.0769021	0.0501387	0.0524833	0.072827
Pcsk2	0.347154	0.140458	0.339773	0.333471	0.315181	0.171706	0.211064	0.221525
Pcsk2os2	0.102248	0.0199167	0.185636	0.0701875	0.0684535	0.0488344	0.0298111	0.04661
Bfsp1	0.647529	1.17264	0.456894	0.570117	0.546489	0.501602	0.554486	0.577211
Dstn	0.83318	0.590156	0.857795	0.747898	0.732523	0.609791	0.706625	0.604792
Rrbp1	1.16892	1.07257	0.791576	1.12294	1.11582	1.09119	1.22027	0.937475
Banf2	0.868922	0.500042	0.662159	0.809292	0.746943	0.888329	0.816764	0.790818
Gm5535	1.16596	1.06891	0.844364	1.07652	0.987107	1.33475	1.10467	1.19122
Snx5	0.533853	0.42225	0.508583	0.648112	0.624267	0.699251	0.725433	0.662595
Mgme1	0.28919	0.302354	0.584939	0.421734	0.456198	0.520586	0.527394	0.591302
Snord17	0.625099	0.585812	1.06697	0.945956	1.0446	1.07369	1.12308	1.19027
Ovol2	0.136805	0.176135	0.553689	0.203904	0.236439	0.148435	0.160617	0.137883
Kat14	0.272952	0.077125	0.397379	0.286672	0.267795	0.168025	0.227056	0.206587
Zfp133-ps	0.24837	0.183625	0.226576	0.274818	0.273	0.253224	0.248247	0.226255
Gm38402	0.283863	0.2505	0.335386	0.311148	0.263988	0.229039	0.147519	0.202742
Dzank1	0.383635	0.675198	0.367167	0.301083	0.351277	0.385369	0.338792	0.398628
Polr3f	0.278552	0.692281	0.325106	0.258703	0.271737	0.35289	0.278819	0.332196
Rbbp9	0.291281	0.27674	0.155841	0.261656	0.318811	0.274851	0.357172	0.478906
Sec23b	0.135073	0.373729	0.106962	0.244039	0.324002	0.234371	0.227094	0.343302
Smim26	0.0573418	0.359042	0.0909545	0.173534	0.179363	0.175934	0.138394	0.148545
Dtd1	0.725094	0.430875	0.554333	0.885016	0.859427	0.920476	0.888544	0.881874
Scp2d1	0.328932	0.360156	0.308144	0.323297	0.338406	0.355203	0.266233	0.288909
Slc24a3	0.645284	0.638469	0.892697	0.64819	0.63505	0.875818	0.913358	0.732252
Gm14092	0.0766127	0.0181562	0.318758	0.15626	0.115644	0.192217	0.198111	0.141669
BC039771	0.605235	0.986792	0.898447	1.11189	1.07362	1.0553	1.03594	1.19165
Rin2	2.14699	2.21003	2.3107	2.54226	2.62618	2.79243	2.8042	2.94276
Naa20	0.321757	0.547604	0.420136	0.432919	0.430604	0.644683	0.66145	0.547589
Crnkl1	0.216304	0.297	0.169977	0.294289	0.250158	0.278493	0.203761	0.368138
Cfap61	0.332689	0.262281	0.211311	0.330667	0.305241	0.293226	0.25035	0.267554
Insm1	0.217408	0.370969	0.250682	0.193271	0.208055	0.155692	0.172769	0.0945513
Ralgapa2	0.650699	0.735219	0.837583	0.553956	0.618036	0.474884	0.433308	0.513701
A930019D19Rik	0.162947	0.117406	0.592288	0.126932	0.140138	0.166019	0.109311	0.124871
4933406D12Rik	0.370309	0.565229	0.652053	0.50499	0.496184	0.390882	0.347622	0.398029
Kiz	0.246841	0.322042	0.534227	0.269005	0.277993	0.2066	0.385286	0.344674
Xrn2	0.108046	0.100375	0.128288	0.0728385	0.100463	0.0853996	0.0817194	0.0967097
Nkx2-4	0.202111	0.184406	0.184742	0.0979141	0.158659	0.150344	0.115917	0.111771
Nkx2-2	0.313139	0.315917	0.149917	0.0663177	0.065148	0.108718	0.175017	0.158733
Nkx2-2os	0.385423	0.307469	0.175962	0.147839	0.18653	0.134213	0.268008	0.194962
6430503K07Rik	0.535554	0.19749	0.131356	0.110391	0.152971	0.130749	0.264492	0.176161
Pax1	0.19157	0.0996979	0.222773	0.116562	0.128484	0.133449	0.172764	0.175311
AI646519	0.311342	0.190438	0.355424	0.215802	0.26152	0.215025	0.350831	0.329625
A530006G24Rik	0.269519	0.29226	0.321205	0.236333	0.230189	0.170101	0.207878	0.142044
Foxa2	0.424608	0.416094	0.955909	0.221646	0.215334	0.195023	0.200325	0.164912
Sstr4	0.443271	0.391792	0.314674	0.226906	0.311372	0.273785	0.283028	0.363364
Thbd	0.121894	0.507198	0.345758	0.270591	0.288069	0.200644	0.344617	0.274399
Cd93	0.326856	0.28801	0.142159	0.248094	0.199795	0.300696	0.276864	0.37149
Nxt1	0.706446	0.526563	0.621894	0.552172	0.534931	0.568064	0.786731	0.737891
Gzf1	0.251337	0.323792	0.78353	0.353044	0.359098	0.342675	0.376283	0.494328
Napb	0.370375	0.352333	0.257258	0.208773	0.209112	0.238356	0.278792	0.230012
Cstl1	0.0706481	0	0.202424	0.13937	0.0717088	0.121952	0.0645222	0.0793138
Cst11	0	0	0.1155	0	0	0.0569317	0.0423889	0
8030411F24Rik	0	0	0.11497	0.0119036	0.0109093	0.0442008	0.0118083	0
Cst12	0	0.0745625	0.162682	0.0114687	0.0105107	0.050735	0.0190667	0.0861026
Cst8	0.0735038	0	0.119477	0.0459453	0.029253	0.0350331	0.0213472	0.0568504
Cst13	0.0640354	0	0.0480227	0.0636901	0.0501909	0.0468323	0.0951417	0.0101965
Cst9	0.0407241	0	0.099053	0.0201068	0.0184272	0.0448095	0	0.0309912
9230104L09Rik	0.522258	1.00414	0.871538	0.491297	0.479081	0.565155	0.618611	0.697021
Cst3	1.06486	1.31328	1.08567	1.15403	1.15837	1.24886	1.20301	1.31255
Cst10	0.166367	0.183885	0.225879	0.0869557	0.105294	0.141571	0.109628	0.0969296
Syndig1	0.766471	0.429646	0.600197	0.544289	0.539563	0.406791	0.410636	0.296607
Zfp120	0.364815	0.359615	0.315045	0.197917	0.263246	0.167725	0.210878	0.187871
Gm14139	0.0128101	0.0241563	0.0725833	0.0487422	0.0548282	0.0400145	0.0413472	0.0307155
Zfp937	0.0460861	0.0151042	0.188439	0.0783698	0.0732267	0.0676377	0.0751389	0.0869853
Gm14124	0.197296	0	0.041197	0.0323958	0.0529308	0.0133375	0.0210944	0.0023871
3300002I08Rik	0.232552	0.0217396	0.351712	0.0966953	0.0795967	0.115085	0.127592	0.116469
Zfp442	0.0800304	0.0314062	0.0297197	0.0401172	0.0340835	0.0697805	0.0293667	0.0170293
Zfp345	0.0859342	0.0501667	0.124045	0.100328	0.0895394	0.0532526	0.0283472	0.0462023
Cst7	0.0558835	0	0.148773	0.0973932	0.0963723	0.0868841	0.219489	0.0735161
Apmap	0.129033	0.19801	0.189917	0.172792	0.155878	0.0908758	0.180208	0.143548
Acss1	0.165418	0.0977292	0.205129	0.125693	0.144589	0.185954	0.161664	0.106563
E130215H24Rik	0.136516	0.0630312	0.221773	0.202641	0.189496	0.265375	0.199522	0.178422
Vsx1	0.110496	0.0316667	0.294848	0.115792	0.142033	0.0862277	0.0363944	0.0666716
Entpd6	0.258901	0.288	0.229008	0.25413	0.268439	0.396298	0.211644	0.31334
Pygb	0.644278	0.80025	0.536886	0.452414	0.479561	0.550689	0.591967	0.600103
Abhd12	0.689084	0.295802	0.843826	0.612219	0.617076	0.483269	0.680747	0.609666
Gins1	0.500825	0.317	0.627848	0.529898	0.486589	0.353008	0.478092	0.40229
Ninl	0.379549	0.38201	0.125068	0.197724	0.202869	0.266749	0.201858	0.200314
Nanp	0.0382785	0	0.00743182	0.0151953	0.0176372	0.0411263	0.0196139	0.00322581
Gm14151	0	0	0	0	0	0	0	0
4930442J19Rik	0	0	0	0	0	0	0	0
LOC100125594	0	0	0.0727197	0.0135964	0.0124606	0.0290663	0.00185833	0.00365982
4921509C19Rik	0	0	0	0	0	0	0	0
Nsfl1c	0.107013	0.181885	0.0327348	0.0458203	0.0434821	0.067236	0.0627333	0.0717361
Fkbp1a	0.46158	0.497875	0.2745	0.269526	0.287332	0.312354	0.368461	0.406786
Sdcbp2	0.216506	0.163344	0.222992	0.166755	0.170566	0.208002	0.238308	0.234871
Snph	0.204613	0.499365	0.252659	0.178359	0.131974	0.161969	0.167844	0.196381
Rad21l	0.0778025	0.0617292	0.0736136	0.0884115	0.119012	0.0536232	0.0315111	0.0374047
Tmem74b	0.208299	0.215031	0.395742	0.207852	0.181072	0.113619	0.139989	0.0835103
Psmf1	0.280982	0	0.296273	0.0694687	0.0739666	0.136567	0.157117	0.106774
4930556L07Rik	0.226061	0.345854	0.293114	0.131391	0.122021	0.153068	0.125558	0.113704
Rspo4	0.152942	0.301854	0.273689	0.214393	0.185341	0.289689	0.238033	0.313971
Angpt4	0.475195	0.351531	0.338992	0.669346	0.594401	0.717141	1.0921	0.933091
Mir1953	0.326359	0.535375	0.775765	0.281232	0.282391	0.49276	0.490442	0.429023
Fam110a	0.267529	0.400708	0.463758	0.249255	0.247625	0.412147	0.391019	0.378669
Slc52a3	0.330501	0.511615	0.25728	0.23706	0.211632	0.19812	0.328514	0.24571
Scrt2	0.191053	0.131229	0.0684924	0.254977	0.212434	0.184023	0.257764	0.224185
Srxn1	0.376243	0.391323	0.346629	0.46113	0.505988	0.435617	0.522922	0.517818
Tcf15	0.225641	0.401542	0.0594924	0.180404	0.219795	0.164536	0.220228	0.204557
Csnk2a1	0.25042	0.196375	0.117364	0.146927	0.157365	0.130971	0.169236	0.179205
Tbc1d20	0.596263	0.182958	0.141409	0.20919	0.245477	0.27654	0.321978	0.283716
Rbck1	0.377959	0.490833	0.394576	0.375536	0.306737	0.439385	0.419083	0.428405
Trib3	0.206071	0.207823	0.239477	0.177107	0.184253	0.190205	0.1826	0.215798
Gm14164	0.156238	0.182302	0.275545	0.263721	0.230418	0.161834	0.232083	0.214182
Nrsn2	0.0445367	0.12899	0.0585909	0.0772578	0.05642	0.053058	0.158875	0.137777
Sox12	1.0052	0.868646	0.515462	0.975505	0.889656	0.970101	1.05947	0.95193
6820408C15Rik	0.189813	0.160083	0.367508	0.339518	0.256012	0.326182	0.179633	0.292883
Zcchc3	0.385428	0.163167	0.539023	0.532464	0.324955	0.433054	0.244636	0.357762
Defb23	0.146678	0.0835625	0.20322	0.126182	0.158575	0.124671	0.119519	0.137633
Defb20	0.0335443	0	0	0.135776	0.145181	0.0327743	0.0227889	0.0607126
Defb22	0.0906785	0.0906354	0.00839394	0.0971042	0.0889928	0.0236439	0.0368583	0.0805924
Defb26	0.0286633	0.0725625	0.0980909	0.070901	0.0775561	0.0431077	0.0138472	0.0241261
Defb28	0.119509	0	0.147538	0.116099	0.113468	0.0664141	0.04445	0.0479853
Defb29	0.148841	0.071875	0.0480379	0.124143	0.0818759	0.117824	0.150483	0.148238
Defb21	0.0656759	0	0.184939	0.0775938	0.0963556	0.0425052	0.0348889	0.0600528
Defb19	0.259646	0.0650729	0.0254848	0.0516536	0.0470024	0.0451677	0.0144833	0.00613783
Defb45	0.0734886	0.140927	0.136932	0.101924	0.0632148	0.0304327	0.0718	0.0203314
Defb36	0.164451	0.17474	0.174265	0.0973021	0.0694129	0.131056	0.158675	0.101953
Rem1	0.254527	0.639417	0.138288	0.170138	0.127282	0.279408	0.248839	0.156284
Defb25	0.440734	1.19314	0.407038	0.403211	0.335749	0.547354	0.693586	0.413982
H13	1.00644	1.47277	0.920015	1.15208	1.21045	1.43525	1.47544	1.32693
Mcts2	1.27855	1.95871	0.895341	1.37699	1.46333	1.71768	1.57021	1.54729
Id1	1.53042	2.27179	2.7359	1.57063	1.72592	2.42288	2.08918	2.50621
Cox4i2	0.303023	0.685719	0.543644	0.498339	0.456179	0.434513	0.252103	0.538214
Bcl2l1	1.14042	1.32655	1.43877	1.10018	1.14212	1.13103	1.42752	1.31384
Tpx2	0.121975	0.129042	0.161227	0.206378	0.216988	0.206942	0.0883222	0.124947
Mir5622	0.200618	0.07925	0.280008	0.302742	0.285012	0.278161	0.225586	0.180475
Mylk2	1.28194	0.699323	1.23027	0.900393	0.891258	0.920014	1.25492	0.755117
Foxs1	0.825737	0.821104	0.820939	1.05983	1.05679	1.02616	1.15205	0.55015
Dusp15	0.0833013	0.10699	0.0305379	0.105112	0.130831	0.0981449	0.0722861	0.0652551
Ttll9	0.205362	0.0646562	0.0909242	0.158888	0.137162	0.112261	0.103636	0.110792
Pdrg1	0.150942	0.0494375	0.0427576	0.176203	0.156	0.22246	0.159594	0.196613
Xkr7	0.204977	0.153906	0.0886894	0.0589661	0.0811981	0.0737122	0.109958	0.019085
Ccm2l	0.278987	0.142187	0.18522	0.154716	0.154563	0.0851718	0.112344	0.0647067
Hck	0.262734	0.305042	0.24572	0.117141	0.098105	0.164265	0.200194	0.202191
Tm9sf4	0.33843	0.323042	0.221	0.250365	0.254442	0.299671	0.306711	0.285977
Tspyl3	0.174815	0.260479	0.0290455	0.16662	0.183017	0.277408	0.341056	0.25873
Plagl2	0.508253	0.272406	0.375977	0.426513	0.418115	0.295135	0.239922	0.234745
Pofut1	0.440061	0.240521	0.396864	0.389865	0.392623	0.220226	0.20145	0.240056
Kif3b	0.166451	0.247156	0.229765	0.336573	0.408842	0.222431	0.24635	0.163686
Asxl1	0.393959	0.419958	0.584258	0.447299	0.463955	0.369814	0.517964	0.493727
2500004C02Rik	0.637225	0.771833	0.988212	0.791378	0.83652	0.683364	0.861303	0.979106
Nol4l	1.1833	0.896062	1.1472	0.572117	0.55705	0.718714	0.551247	0.594672
Commd7	0.408729	0.136073	0.505674	0.335612	0.294356	0.290685	0.308517	0.349677
Dnmt3b	0.271711	0.284667	0.118288	0.140758	0.147193	0.200954	0.143889	0.174927
Mapre1	0.359068	0.457917	0.504189	0.485786	0.482611	0.342884	0.27585	0.305015
Efcab8	0.237676	0.328708	0.339318	0.154167	0.159444	0.171592	0.16895	0.197167
Sun5	0.130825	1.0506	0.143811	0.109901	0.125129	0.0881925	0.184936	0.110783
Bpifb2	0.116203	0.488104	0.0168712	0.103333	0.0947017	0.0701139	0.119906	0.032956
Bpifb6	0.0589266	0.115698	0.0736667	0.0918932	0.0490382	0.0723975	0.0992944	0.0111672
Bpifb3	0.165473	0.0228646	0.0571212	0.0354479	0.034222	0.0828385	0.05875	0.032956
Bpifb4	0.1896	0.0833333	0.166098	0.166268	0.143346	0.0686398	0.116942	0.0511935
Bpifa6	0.223104	0.117917	0.0771818	0.0452031	0.0483365	0.0564203	0.060825	0.0508534
Bpifa2	0.334613	0.0684792	0.129045	0.155461	0.147971	0.0521242	0.0942444	0.0450938
Bpifa3	0.0783848	0.0717187	0.0967348	0.17049	0.167558	0.049766	0.0788694	0.0360762
Bpifa1	0.0136051	0.0445833	0	0.0443776	0.0563508	0.020412	0.0956111	0.0265191
Bpifa5	0.0347443	0.0280313	0.03625	0.0730651	0.0458234	0.116257	0.118394	0.053176
Bpifb1	0.14562	0.18374	0.0917576	0.0946354	0.0961766	0.125443	0.0756056	0.0491349
Bpifb5	0.139251	0.0669063	0.139818	0.129169	0.108618	0.117106	0.121303	0.0685513
Bpifb9a	0.139403	0.226198	0.199977	0.0987031	0.138394	0.0620248	0.0670694	0.0634751
Bpifb9b	0.207605	0	0.113318	0.124333	0.163456	0.0427371	0.0742083	0.0805425
Cdk5rap1	0.216405	0.241448	0.219636	0.244419	0.202547	0.279671	0.2966	0.390903
Snta1	0.73002	0.910594	0.357962	0.912229	0.974988	1.05132	1.06035	1.04543
Cbfa2t2	0.574456	0.50251	0.546273	0.664875	0.717208	0.881201	0.845906	0.734431
1700003F12Rik	0.551322	0.137313	0.154606	0.401031	0.494499	0.853222	0.737189	0.474786
Necab3	0.577863	0.441688	0.39897	0.581	0.618697	0.803665	0.744078	0.508845
Actl10	0.839813	0.613375	0.711568	0.832875	0.852654	1.00195	1.01755	0.728982
E2f1	0.371833	0.997792	0.802061	0.699763	0.710659	0.712304	0.714644	0.655411
Pxmp4	0.341296	0.254552	0.394909	0.405453	0.38589	0.447137	0.475875	0.398396
Zfp341	0.437033	0.317229	0.239265	0.508724	0.550582	0.471983	0.373575	0.410871
Chmp4b	0.748896	1.04636	0.947939	0.771807	0.9158	0.937402	0.935761	1.07224
Raly	0.88919	0.851979	1.17871	0.88324	0.939957	1.00222	0.945028	0.889196
Eif2s2	0.166071	0.0287813	0.204303	0.234706	0.280038	0.249631	0.258333	0.316194
a	0.0700456	0.170323	0.261152	0.123018	0.154241	0.177979	0.116006	0.076824
Ahcy	0.158648	0.0929688	0.201144	0.322849	0.387838	0.376925	0.322219	0.388334
2310005A03Rik	0.0887342	0.0531354	0	0.147531	0.165105	0.158046	0.145217	0.2169
Itch	0.229559	0.151031	0.358061	0.29713	0.317251	0.342383	0.298464	0.307091
Dynlrb1	0.0276354	0	0	0.0559948	0.054969	0.0832195	0.0376139	0.0589707
Map1lc3a	0.672922	0.839021	1.04931	0.799904	0.771177	0.755402	0.870247	0.674296
Pigu	0.387742	0.617146	0.350083	0.534724	0.631391	0.515058	0.440561	0.409648
Mir695	0.527635	0.873146	0.374712	0.770161	0.938	0.608052	0.448844	0.438809
Trp53inp2	0.238603	0.640188	0.532894	0.527539	0.563084	0.599275	0.520458	0.609543
Ncoa6	0.418587	0.592542	0.205508	0.329417	0.341654	0.306453	0.236244	0.303496
Ggt7	0.404481	0.438135	0.270129	0.600839	0.566193	0.509133	0.4934	0.362994
Acss2	0.371397	0.540896	0.232197	0.466896	0.443883	0.400066	0.435872	0.278944
Acss2os	0.0689671	0.16275	0	0.0478594	0.0438616	0.0263582	0.0326667	0.0120411
Gss	0.205104	0.184583	0.388727	0.273294	0.30322	0.310551	0.213272	0.214519
Myh7b	0.16002	0.0608229	0.141288	0.221956	0.270995	0.252157	0.366478	0.259736
Mir499	0.13159	0.0887083	0.136121	0.38287	0.433282	0.281238	0.635039	0.382856
Trpc4ap	0.381149	0.474219	0.509083	0.567562	0.548146	0.565414	0.485092	0.458601
Edem2	0.186891	0.154427	0.333288	0.195089	0.161654	0.284979	0.168292	0.174282
Procr	0.0751139	0.461687	0.0723106	0.126253	0.130031	0.240954	0.165514	0.109666
Mmp24	0.585894	0.491344	0.464833	0.618198	0.543969	0.544969	0.429722	0.433138
BC029722	0.907919	0.786677	0.911652	0.880534	0.70853	0.962188	0.814533	0.813455
Eif6	0.5928	0.526927	0.507841	0.610266	0.464976	0.667451	0.678264	0.572287
Fam83c	0.210101	0.022	0.0701818	0.123516	0.108186	0.107323	0.0769222	0.131246
Uqcc1	0.386248	0.297615	0.363068	0.231133	0.222823	0.341716	0.304039	0.323311
Gdf5	0.142775	0.190969	0.129621	0.16601	0.166382	0.2617	0.157531	0.201789
Cep250	0.311448	0.270937	0.345212	0.406607	0.290348	0.343876	0.276564	0.282689
6430550D23Rik	0.375084	0.163938	0.570682	0.526357	0.53331	0.522116	0.63745	0.471496
Ergic3	0.328441	0.277802	0.469545	0.498128	0.49495	0.443706	0.607136	0.432713
Fer1l4	0.0297063	0.192927	0.06975	0.15699	0.108673	0.106217	0.0701111	0.149226
Spag4	0.236152	0.227833	0.240409	0.346138	0.356138	0.118841	0.229917	0.10649
Cpne1	0.226314	0.437135	0.149333	0.246141	0.213642	0.264159	0.261014	0.312053
Rbm12	0.17399	0.551885	0.0183106	0.153237	0.158446	0.221834	0.268403	0.248848
Nfs1	0.254562	0.56351	0.162424	0.23176	0.221294	0.253522	0.314981	0.249968
Romo1	0.458633	0.641167	0.323364	0.304234	0.314845	0.35653	0.465272	0.409651
Rbm39	0.583727	0.338073	0.391811	0.56194	0.538067	0.399346	0.498097	0.751437
Phf20	0.325124	0.589917	0.453856	0.259271	0.30389	0.370571	0.463697	0.566302
Cnbd2	0.265084	0.623719	0.282712	0.328424	0.276802	0.259331	0.239994	0.316792
Scand1	0.395818	1.21667	0.685568	0.603016	0.498377	0.544354	0.460669	0.590733
2900097C17Rik	0.383534	0.476604	0.166242	0.365557	0.320363	0.182857	0.312936	0.304302
Epb41l1	0.387858	0.696313	0.38522	0.520125	0.483136	0.683097	0.544972	0.509375
Aar2	0.399018	0.21451	0.248053	0.17799	0.216871	0.134663	0.161281	0.125279
Dlgap4	1.53931	1.19734	1.70642	1.5648	1.55495	1.46264	1.16553	1.09215
Gm14169	0.495033	0.248875	0.437727	0.404474	0.373508	0.365499	0.293408	0.188771
4930405A21Rik	2.34841	2.18275	2.69592	2.43312	2.39402	2.13583	1.80259	1.72909
Myl9	0.764076	0.50475	0.810402	0.977812	0.965411	1.10765	0.801231	0.980965
Tgif2	0.227813	0.330521	0.158356	0.235185	0.25364	0.269636	0.201628	0.243754
5430405H02Rik	0.391595	0.32049	0.42828	0.495352	0.498057	0.483145	0.415839	0.522088
Rab5if	0.566516	0.276844	0.472735	0.600854	0.544761	0.576031	0.541894	0.645026
Sla2	0.318815	0.0834375	0.180417	0.202724	0.152764	0.162882	0.132408	0.110493
Ndrg3	0.514608	0.324042	0.696318	0.493344	0.512516	0.474905	0.473536	0.47193
Dsn1	0.396451	0.264	0.492045	0.239443	0.218107	0.299725	0.171622	0.398434
Soga1	1.60501	1.27389	1.13902	1.2985	1.19678	1.3182	1.32517	1.39068
Tldc2	0.108111	0.298781	0.280598	0.162003	0.135442	0.173602	0.296664	0.198639
Samhd1	0.230122	0.0199167	0.341909	0.325839	0.29253	0.327311	0.304122	0.419372
Rbl1	0.189924	0.113552	0.26525	0.180195	0.188513	0.149867	0.187517	0.157015
Mroh8	0.207711	0.481417	0.221288	0.376701	0.347971	0.223936	0.250872	0.221985
Rpn2	0.346658	0.643146	0.281189	0.434669	0.442854	0.342526	0.324072	0.349762
Ghrh	0.0499747	0.183865	0.167333	0.167172	0.192587	0.144393	0.114761	0.130284
Manbal	0.366638	0.361031	0.249538	0.274789	0.27001	0.240313	0.287375	0.281103
Src	0.53699	0.88849	0.728159	0.66019	0.641069	0.69899	0.561539	0.591757
Nnat	0.732709	0.336479	0.298538	0.626294	0.523	0.444143	0.374372	0.461126
Blcap	0.303787	0.0543021	0.0459091	0.123297	0.141384	0.115638	0.0971222	0.122845
Ctnnbl1	0.483306	0.538208	0.640311	0.467518	0.508804	0.515559	0.489053	0.538765
Vstm2l	0.305073	0.231177	0.181129	0.141807	0.0987852	0.148677	0.114019	0.150103
Tti1	0.275352	0.41125	0.305258	0.26831	0.309189	0.240764	0.219822	0.165088
Rprd1b	0.234739	0.709438	0.18753	0.45687	0.539186	0.412841	0.376689	0.467129
2010009K17Rik	0.197008	0.050375	0.315348	0.23418	0.208599	0.257963	0.212633	0.263161
Tgm2	0.718749	0.968562	1.12973	1.05013	1.03357	1.23472	1.2207	1.13226
D630003M21Rik	0.741868	0.895625	0.653341	1.1516	1.09728	0.792033	0.816908	0.740543
1700060C20Rik	0.713792	0.768792	0.559106	0.982432	0.946348	0.62793	0.68525	0.579279
Mir7685	0.929499	0.999698	0.662856	1.36552	1.32966	1.03494	1.2757	0.922487
Bpi	0.178577	0.36825	0.194424	0.211266	0.202138	0.188799	0.305364	0.224176
Lbp	0.507549	0.294187	0.99753	0.43882	0.472902	0.617669	0.505458	0.529754
Snhg17	0.343681	0.301885	0.308568	0.245568	0.279134	0.393041	0.321294	0.38693
Snhg11	0.241109	0.0870729	0.233644	0.129083	0.122115	0.135795	0.178975	0.130331
Ralgapb	0.250213	0.30075	0.351326	0.289464	0.265391	0.244938	0.205817	0.285188
Adig	0.755742	0.392542	0.127492	0.396023	0.230907	0.271468	0.217942	0.239765
Arhgap40	0.389873	0.0499062	0.276697	0.223586	0.292317	0.270642	0.1818	0.173848
Gm14204	0.128643	0.0413542	0.0414091	0.141628	0.0995847	0.0973665	0.07335	0.0915132
Slc32a1	0.156258	0.0484271	0.0490227	0.10837	0.0750143	0.0841118	0.0353528	0.0983988
Actr5	0.174461	0.0522083	0.217053	0.30938	0.310095	0.146008	0.208011	0.151906
Mir3474	0.20922	0.196437	0.129447	0.17706	0.31374	0.137528	0.158972	0.149721
Ppp1r16b	0.461939	0.247219	0.158402	0.290443	0.25595	0.245654	0.245831	0.165026
Fam83d	0.412476	0.245021	0.326295	0.389745	0.371893	0.384872	0.466969	0.327845
Dhx35	0.518319	0.56725	0.524371	0.62551	0.552279	0.63872	0.765819	0.58578
4933416E03Rik	0.295291	0.305448	0.267773	0.454016	0.461761	0.348431	0.296961	0.287255
9130015L21Rik	0.232395	0.225292	0.299826	0.328742	0.288718	0.421812	0.146094	0.235308
Gm826	0.671458	0.138271	0.317553	0.475839	0.454222	0.430323	0.449169	0.411636
Mafb	1.46449	1.40684	1.01755	1.77312	1.86641	1.71112	1.51617	1.70098
Top1	0.531352	0.275448	0.558015	0.58174	0.53742	0.553176	0.713678	0.612859
Plcg1	0.88923	0.882135	0.770068	0.716781	0.707475	0.989025	0.925622	0.958648
Zhx3	0.724957	1.0096	1.00711	1.11107	1.05639	1.0228	0.953092	0.988601
Lpin3	0.738461	0.27675	0.650788	0.92256	0.905024	1.08892	0.851547	0.810519
Emilin3	0.698911	0.889135	0.424848	0.919596	0.956888	1.05347	1.13534	1.22745
Chd6	0.951316	0.49725	0.841098	0.916549	0.938974	1.00371	1.0169	0.983361
Ptprt	1.79822	1.10549	1.58292	1.36503	1.39425	1.39287	1.0438	0.846815
Ptprtos	0.335711	0.162635	0.0302197	0.179503	0.121002	0.134058	0.085275	0.100598
9430021M05Rik	0.371924	0.708521	0.229598	0.214315	0.253969	0.1784	0.199928	0.206663
Srsf6	0.601641	0.828052	0.313311	0.576307	0.666709	0.587704	0.332008	0.645815
L3mbtl1	0.108952	0.392708	0.0881591	0.185076	0.211403	0.201592	0.124061	0.203689
Sgk2	0.083281	0.0177812	0.0568409	0.0562083	0.078074	0.0974286	0.0838056	0.0934164
Ift52	0.264486	0.27275	0.106545	0.200672	0.227771	0.18912	0.216294	0.13463
Mybl2	0.167701	0.240844	0.0913333	0.142266	0.172088	0.209861	0.191747	0.167358
Mir7003	0.066243	0.0556042	0.0517576	0.0942135	0.0864869	0.163464	0.101908	0.0618739
Gtsf1l	0.189316	0.154771	0.149417	0.181589	0.225253	0.237766	0.235222	0.189918
Tox2	0.389122	0.651062	0.276121	0.329487	0.31963	0.233056	0.184517	0.154196
Jph2	0.53782	0.19201	0.179818	0.498857	0.429914	0.271545	0.292425	0.236194
Oser1	0.551934	0.661094	0.309674	0.565385	0.572771	0.489128	0.417847	0.491698
Gdap1l1	0.00661266	0.0943021	0.182629	0.110276	0.0816492	0.0495031	0.148806	0.0573402
2310001K24Rik	0.230278	0.291073	0.345371	0.435318	0.333859	0.45365	0.297214	0.268446
Fitm2	0.24203	0.340281	0.198258	0.28949	0.231198	0.366615	0.225089	0.202493
R3hdml	0.146456	0.0720937	0.0585682	0.137586	0.131241	0.0998758	0.109131	0.0590205
Hnf4aos	0.108592	0.0484375	0.118417	0.148682	0.144692	0.129255	0.191042	0.0982493
Hnf4a	0.207332	0.0873021	0.234136	0.176073	0.19864	0.184288	0.247669	0.159531
Ttpal	0.291397	0.323729	0.556008	0.41526	0.401477	0.42312	0.542125	0.439944
Serinc3	0.0305418	0.156615	0.15047	0.129021	0.116673	0.113358	0.181772	0.142531
0610039K10Rik	0.0719848	0	0	0.153326	0.142019	0.104694	0.211347	0.0860352
Pkig	0.683392	0.69401	0.75172	0.672346	0.691902	0.742168	0.723872	0.794777
Ada	0.273949	0.73899	0.357659	0.407935	0.416771	0.424733	0.522944	0.485935
Wisp2	0.568213	0.736625	1.00183	1.05851	0.955494	0.986594	0.996139	0.886531
Kcnk15	0.0674177	0.0707292	0.0598561	0.175591	0.164012	0.102901	0.169653	0.0889795
Rims4	0.197458	0.720646	0.162189	0.173219	0.233764	0.151936	0.247469	0.19671
Ywhab	0.364134	0.393333	0.506614	0.434753	0.404981	0.37419	0.488342	0.421202
Pabpc1l	0.0965215	0.329844	0.109242	0.103154	0.106408	0.15795	0.101133	0.094434
Tomm34	0.385934	0.655146	0.361561	0.603943	0.606103	0.620101	0.473103	0.546428
Stk4	0.839878	0.837521	0.894167	1.25736	1.30528	1.398	1.38287	1.23968
Kcns1	0.336952	0.0349167	0.32353	0.320013	0.381554	0.492752	0.457756	0.528287
Wfdc5	0.14243	0	0.0311742	0.115099	0.101124	0.217296	0.128439	0.230387
Wfdc12	0.189408	0.0560521	0	0.112099	0.153933	0.052058	0.0135694	0
Wfdc15a	0.154668	0.0374063	0.116826	0.183635	0.282745	0.187135	0.217786	0.061176
Wfdc15b	0.00786329	0.0164688	0.308485	0.103898	0.131931	0.0938758	0.145461	0.054783
Svs2	0.102294	0.036875	0.489985	0.0578802	0.0479547	0.0589213	0.0306417	0.0225249
Svs3b	0.146339	0.0557708	0.389508	0.0925104	0.0980382	0.0616936	0.0678111	0.0162463
Svs4	0.180613	0	0.147515	0.0703203	0.0644463	0.0365921	0.0731889	0.00398534
Svs3a	0.0236506	0.0331979	0.0612727	0.0269193	0	0.0507578	0.0828583	0.0368915
Svs6	0.186972	0.0154479	0.0214621	0	0.00241289	0.113853	0.0711222	0.0121202
Svs5	0.192486	0.0522188	0.018803	0.0555547	0.0365394	0.0588427	0.0986583	0.0216158
Slpi	0.148881	0.0694792	0.199621	0.0992943	0.0830119	0.117004	0.126672	0.0319589
Mir7678	0.210835	0.0647917	0.36472	0.159193	0.156804	0.240797	0.304164	0.071871
Matn4	0.373403	0.371812	0.200447	0.274461	0.275344	0.357337	0.445956	0.253226
Rbpjl	0.347884	0.428219	0.280826	0.333591	0.286587	0.393398	0.348817	0.246331
Sdc4	0.729359	0.92925	1.03136	1.27917	1.17446	0.934476	0.952953	0.749088
Sys1	0.439185	0.546042	0.678848	0.760503	0.750148	0.610799	0.606436	0.558191
Trp53tg5	0.076638	0	0	0.0926562	0.133816	0.035472	0.191536	0.0626188
Dbndd2	0.141848	0.394292	0.235697	0.170409	0.161143	0.143145	0.14605	0.133827
Pigt	0.413959	0.104146	0.179462	0.360076	0.263823	0.322402	0.419364	0.319328
Gm14317	0.102754	0.0563333	0.101038	0.120964	0.133158	0.167453	0.222603	0.104592
Wfdc2	0.330091	0.0264375	0.0811742	0.0500182	0.098926	0.184284	0.235089	0.1059
Spint3	0.0348658	0	0	0.0509531	0.0792554	0.0331242	0.0640306	0.0244545
Wfdc6a	0.0870633	0.154688	0.0320682	0.0372188	0.0383795	0.00346998	0.0399028	0.0223138
Eppin	0.0624506	0.149844	0	0.0685937	0.062864	0.0368323	0.0748583	0.0473607
Wfdc8	0.0288608	0	0.0228788	0.0181432	0.0166277	0.0538944	0.0553583	0.0248358
Wfdc6b	0.0471241	0	0.0704697	0.0671406	0.0615322	0.0492629	0.0658889	0.0131818
Wfdc16	0.017443	0.128802	0.227773	0.183487	0.146909	0.122356	0.0909556	0.0468768
Wfdc9	0	0	0.079	0.0526901	0.0750191	0.0491387	0.0377556	0.0160499
Wfdc10	0	0	0.112159	0.0803464	0.111585	0.0710518	0.0429861	0.0207243
Wfdc11	0.139686	0	0.0605227	0.0945625	0.094895	0.0947143	0.135208	0.049824
Wfdc13	0.111686	0.0349375	0.0980682	0.0612839	0.0701551	0.0837226	0.0131194	0.0585337
Spint4	0.105722	0.0285208	0.0651136	0.0208984	0.0191527	0.0165238	0	0
Spint5	0.171904	0.202917	0.142826	0.0497891	0.050821	0.124466	0.0329972	0.0160733
Wfdc3	0.243271	0.0540625	0.238106	0.159237	0.169551	0.166201	0.152917	0.183114
Dnttip1	0.115914	0.125344	0.24872	0.21488	0.214153	0.190112	0.183478	0.251733
Ube2c	0.546456	0.127521	0.251629	0.531385	0.495289	0.4496	0.671444	0.728273
Tnnc2	0.363805	0.230333	0.454712	0.821773	0.721733	0.509596	0.565308	0.534496
Snx21	0.665225	0.303385	0.704394	1.05091	0.912642	0.85576	0.844169	0.884883
Acot8	0.415519	0.136052	0.484477	0.33024	0.296845	0.38406	0.383089	0.300528
Zswim3	0.352582	0.264146	0.395932	0.377008	0.346733	0.395617	0.403714	0.301589
Zswim1	0.54718	0.418281	0.255636	0.467357	0.439623	0.456656	0.397233	0.312434
Spata25	0.487889	0.258198	0.527371	0.773451	0.822563	0.417778	0.396172	0.756985
Ctsa	0.314354	0.230344	0.312333	0.543755	0.554613	0.293855	0.357736	0.59485
Neurl2	0.418289	0.324052	0.439386	0.60049	0.629496	0.367331	0.397325	0.694311
Pltp	0.245468	0.253219	0.0204394	0.17425	0.20621	0.219569	0.220867	0.259707
Pcif1	0.749914	0.984177	0.77228	0.668128	0.736301	0.848482	0.926144	1.15495
Zfp335	0.385737	0.374188	0.884356	0.760836	0.736828	0.825749	0.801867	0.917062
Mmp9	0.127129	0.447833	0.183015	0.244495	0.22999	0.160213	0.153789	0.169733
Slc12a5	0.185691	0.21375	0.183674	0.133745	0.149504	0.158288	0.118558	0.0472551
Ncoa5	0.129808	0.246094	0.287167	0.20351	0.1969	0.2487	0.187264	0.222806
Cd40	0.0889266	0.447125	0.0532727	0.0761771	0.0819857	0.101627	0.0855972	0.0639091
1700025C18Rik	0.137504	0	0.0618333	0.139534	0.124599	0.0643892	0.0990139	0.011044
Cdh22	0.464932	0.517594	0.37403	0.444349	0.413566	0.285468	0.260861	0.273842
Slc35c2	0.347544	0.183542	0.508333	0.459039	0.542668	0.321967	0.352342	0.317501
Elmo2	0.677094	0.930302	0.519992	0.524367	0.512621	0.494383	0.528083	0.552211
Zfp663	0.046	0.131458	0.0654848	0.136151	0.159866	0.115244	0.0344306	0.0712786
Zfp334	0.185261	0.0826146	0.0988182	0.254203	0.262704	0.185402	0.154175	0.156783
Ocstamp	0.29201	0.305063	0.0619394	0.412016	0.47821	0.436083	0.369414	0.430598
Slc13a3	0.176851	0.205323	0.35003	0.143534	0.130379	0.168787	0.105792	0.100689
Trp53rka	0	0	0	0	0	0	0	0
Slc2a10	0.17239	0.0554167	0.134265	0.157336	0.162628	0.165731	0.105717	0.126812
Eya2	2.30866	2.01678	2.05051	2.34409	2.16998	2.1742	1.96643	2.02787
Zmynd8	0.785868	0.55375	0.804689	0.876185	0.875902	0.858549	0.794578	0.734129
Ncoa3	1.04076	1.33849	1.18048	1.32018	1.32578	1.34673	1.36699	1.48893
Sulf2	0.815527	1.71624	0.933803	1.37306	1.30875	1.22821	1.09484	1.23049
Gm11468	0.635165	0.790229	0.515636	0.881628	0.861709	0.858128	0.727886	0.911399
5031425F14Rik	1.07948	1.49445	0.637621	1.8369	1.7868	1.92173	1.59575	1.64849
Prex1	2.51192	2.04894	2.37205	2.66987	2.60503	2.93041	2.41059	2.07654
Trp53rkb	0.437048	0.208437	0.358932	0.34763	0.332146	0.407602	0.426419	0.363003
Arfgef2	0.176061	0.273167	0.221129	0.259487	0.24852	0.201317	0.241553	0.21546
Cse1l	0.353453	0.308802	0.185333	0.461359	0.452742	0.358778	0.287339	0.330768
Stau1	0.404456	0.610677	0.522735	0.711956	0.639305	0.715986	0.598589	0.706836
Ddx27	0.248066	0.127875	0.281136	0.199469	0.261153	0.248913	0.287558	0.29737
Znfx1	0.376119	0.49775	0.765083	0.596385	0.605461	0.739431	0.667681	0.575774
Zfas1	0.752858	0.551656	1.47462	0.927818	1.07422	1.01705	0.929772	0.887097
Snord12	1.41189	0.952177	2.70815	1.69532	1.95363	1.84202	1.77388	1.73072
Kcnb1	0.707722	0.711479	0.720129	0.719867	0.692623	0.813139	0.687444	0.728704
Ptgis	1.24284	1.15074	1.56771	1.61858	1.38399	1.61448	1.51915	1.38513
B4galt5	0.804132	1.35855	1.26968	1.23989	1.13188	1.09735	1.04738	1.13661
Slc9a8	0.463225	0.866729	0.633394	0.387505	0.396019	0.518787	0.434264	0.477164
Spata2	0.669787	0.847177	0.649674	0.596068	0.542525	0.665692	0.538186	0.707003
Rnf114	0.65963	0.594042	0.540242	0.51325	0.462169	0.795012	0.466147	0.687026
Snai1	2.94549	1.37489	2.826	2.83117	2.74162	2.77302	3.30422	3.1704
Ube2v1	1.1654	1.38308	1.21755	1.7188	1.63991	1.66796	1.82434	1.68089
Tmem189	1.03259	1.30096	1.27308	1.06155	1.0295	0.968302	0.906978	0.907035
Cebpb	1.18276	2.27045	2.14503	0.95425	0.917377	1.04155	0.966036	1.28527
A530013C23Rik	1.7484	2.33519	2.8937	1.86525	1.71371	1.51574	1.61274	1.85511
Ptpn1	1.20814	1.31858	1.85664	1.41645	1.35057	1.49837	1.56978	1.61292
Ripor3	1.24013	1.43296	0.807636	1.20278	1.11895	1.40919	1.55729	1.36364
Pard6b	0.581777	0.400073	0.774144	0.788492	0.67794	0.958447	0.876486	0.763232
E130018N17Rik	0.44203	0.443208	0.130841	0.43306	0.437332	0.505861	0.517211	0.440607
Adnp	0.613382	0.307312	0.113629	0.274693	0.341735	0.449058	0.466078	0.56256
Gm20716	0.518233	0.331156	0.234424	0.341302	0.367766	0.490037	0.4278	0.559795
Dpm1	0.153013	0.169375	0.180121	0.208083	0.186668	0.2533	0.111286	0.230924
Mocs3	0.374653	0.323677	0.322955	0.339169	0.318955	0.47688	0.264072	0.353628
Kcng1	0.323954	0.17476	0.451939	0.426055	0.40536	0.374642	0.37245	0.271839
Nfatc2	1.11046	1.5845	1.11458	1.54059	1.53201	1.56346	1.41999	1.45784
Atp9a	0.874172	0.434094	0.555311	0.599977	0.56889	0.536255	0.424075	0.509865
Mir7004	1.26029	0.314302	0.492265	0.771	0.761556	0.590319	0.430619	0.538021
Sall4	0.578648	0.592219	0.202576	0.327122	0.333456	0.325646	0.288794	0.276648
Zfp64	0.718739	0.373896	0.68278	0.440445	0.510869	0.502685	0.489969	0.494372
1700017J07Rik	0.906365	0.799562	0.575614	0.88426	0.809122	0.859503	0.806086	0.743648
Tshz2	2.63421	3.16047	3.45393	2.76269	2.60671	2.75093	2.49087	2.71192
AY702102	0.805225	0.896292	0.748545	1.07838	0.968907	0.857789	0.890122	0.913402
A630075F10Rik	0.759144	1.01131	0.436227	0.684117	0.642122	0.751437	0.88045	0.778751
Zfp217	0.917676	0.848521	1.16764	0.981156	0.85468	0.88388	0.854356	0.777126
Bcas1	0.467699	0.207021	0.428417	0.484125	0.469702	0.45383	0.454694	0.535
Bcas1os2	0.237241	0.0521146	0.168114	0.229534	0.24553	0.15776	0.236372	0.277862
Cyp24a1	0.343408	0.163271	0.157083	0.187792	0.158878	0.211445	0.144725	0.221924
Pfdn4	0.325418	0.0637188	0.191227	0.171445	0.137341	0.179137	0.204019	0.238795
Gm16796	0.334025	0.0388438	0.237045	0.155023	0.163993	0.200576	0.257292	0.298592
4930470P17Rik	0.269089	0.0828021	0.131114	0.158698	0.143955	0.149431	0.111258	0.0910733
Dok5	0.547468	0.782354	0.819311	0.374276	0.405838	0.329921	0.509989	0.437367
1700028P15Rik	0.230284	0.211865	0.167636	0.154484	0.179826	0.164352	0.0988917	0.150745
Cbln4	0.167777	0.247083	0.238098	0.112042	0.143981	0.180331	0.161069	0.147516
Mc3r	0.501676	0.426125	0.332538	0.307729	0.368425	0.266905	0.370775	0.201874
Fam210b	0.676314	0.81024	0.36503	0.812396	0.774	0.557934	0.664936	0.710032
Aurka	0.195068	0.0738229	0.229091	0.21407	0.170291	0.225816	0.219183	0.253258
Cstf1	0.224532	0.144281	0.214242	0.264089	0.200971	0.246497	0.263006	0.265375
Cass4	0.139514	0.349323	0.322864	0.145362	0.0965943	0.0787308	0.0605111	0.104029
Rtf2	0.108815	0.21401	0.300386	0.196953	0.209592	0.174021	0.233481	0.194994
Gcnt7	0.0367443	0.173531	0.0735455	0.0842656	0.0980167	0.085588	0.136297	0.0589795
Fam209	0.278005	0.554656	0.279083	0.169047	0.161697	0.148499	0.192636	0.179877
Tfap2c	0.631175	0.818146	0.17222	0.230771	0.230301	0.120793	0.163489	0.143035
Bmp7	0.521765	0.392771	0.544038	0.38369	0.365442	0.335571	0.397753	0.325745
Spo11	0.101382	0.119708	0.393561	0.142669	0.130842	0.099029	0.0612111	0.19339
Rae1	0.265701	0.421521	0.368795	0.143693	0.217191	0.341077	0.19205	0.307581
Rbm38	0.30177	0.380521	0.424848	0.35924	0.38421	0.383369	0.394592	0.380246
Ctcfl	0.254192	0.0717917	0.228614	0.12149	0.133193	0.15541	0.101294	0.135974
Ctcflos	0.162744	0.0384271	0.210129	0.068487	0.0932267	0.10205	0.0773806	0.0855748
Pck1	0.157291	0.390667	0.447758	0.246531	0.245286	0.215911	0.330461	0.210097
Zbp1	0.25479	0.101917	0.38053	0.42031	0.430482	0.269679	0.408431	0.523994
Pmepa1	1.75913	1.15468	1.65542	2.29346	2.2349	2.20055	2.20344	1.90556
1700021F07Rik	0.519296	0.403583	0.515985	0.566583	0.590418	0.550886	0.375131	0.449126
Ankrd60	0.131899	0.383635	0.121742	0.284005	0.294136	0.147161	0.16865	0.196806
Ppp4r1l-ps	0.367342	0.608271	0.532424	0.531878	0.577167	0.539122	0.490697	0.594581
Rab22a	0.345104	0.427687	0.582917	0.497617	0.579372	0.617988	0.450547	0.560971
Mir6340	0.0574582	0.255521	0.255894	0.142411	0.0866993	0.159526	0.207819	0.362199
1700010B08Rik	0.0594228	0	0.0989242	0.0688151	0.102325	0.174248	0.228703	0.273056
Vapb	0.648901	0.570729	0.475955	0.654232	0.616146	0.702393	0.859331	0.594924
Stx16	0.285863	0.84675	0.604326	0.445578	0.434064	0.498054	0.590233	0.645214
Npepl1	0.392532	0.999635	0.568985	0.32556	0.255811	0.300402	0.379878	0.251777
Gm10714	0.114471	0.0492708	0.211644	0.144242	0.126933	0.160818	0.194683	0.154595
Mir296	0.181701	0.126646	0.165227	0.108477	0.108012	0.113306	0.293522	0.188044
Mir298	0.0728759	0	0	0	0	0.0131077	0.104775	0.0562023
Gnas	1.07081	0.95	0.638379	0.621911	0.623072	0.541986	0.561169	0.54193
Nespas	0.622506	0.622219	0.316871	0.43869	0.415802	0.299534	0.3449	0.340258
Nelfcd	0.632177	0.740719	0.475098	0.543901	0.525575	0.480816	0.471833	0.466578
Ctsz	0.0906025	0.233417	0.530803	0.358854	0.373098	0.201522	0.338642	0.307959
Tubb1	0.0221165	0.0377396	0.0633485	0.0190781	0.0492864	0.0446273	0.0823028	0.0561349
Atp5e	0.229803	0.337271	0.382091	0.352807	0.248647	0.316489	0.191672	0.27749
Prelid3b	0.484795	0.485406	0.702371	0.824716	0.715482	0.585052	0.554556	0.5001
Zfp831	0.194835	0.263094	0.35447	0.166563	0.13857	0.158453	0.212333	0.134411
Edn3	0.228046	0.21151	0.269667	0.176096	0.174165	0.160567	0.234061	0.197179
Gm14393	0	0	0	0	0	0	0	0
Gm14440	0	0	0	0	0	0	0	0
Zfp965	0	0	0	0	0	0	0	0
Gm6710	0	0	0	0	0	0	0	0
2210418O10Rik	0	0	0	0	0	0	0	0
Zfp973	0	0	0	0	0	0	0	0
Gm14305	0.00877975	0.0151146	0.0195758	0.00193229	0.00540095	0.00266667	0	0.00286804
Gm14295	0.0097519	0.0167813	0.0216515	0.00214844	0.00599284	0.00294824	0	0.00319062
Gm14405	0	0	0	0	0	0	0	0
Zfp970	0.00609114	0.0521146	0.0176742	0.0137604	0.0132768	0.0128903	0.0126806	0.0118387
Gm14322	0	0	0	0	0	0	0	0
Gm14325	0.00611646	0.00795833	0.0152727	0.00659115	0.0194511	0.0123292	0.0105972	0.0144692
Gm14327	0.0182785	0.0358125	0.0108712	0.0156276	0.0241957	0.047824	0.0260528	0.050563
Zfp972	0.0162025	0.0331667	0	0.0036276	0.0053031	0.0236128	0.001675	0.0289619
Gm14326	0.1176	0	0	0.0711823	0.0703103	0.0789482	0.0859222	0.0877419
Zfp971	0.14081	0.0307812	0.106576	0.0739948	0.0787232	0.0753872	0.106519	0.123736
Zfp931	0.0360911	0.112729	0.189341	0.135229	0.142434	0.0873934	0.0414194	0.0669824
Phactr3	0.860724	0.592885	0.716856	0.308974	0.322797	0.266029	0.189744	0.250739
Sycp2	0.138233	0.219677	0.142311	0.162529	0.189446	0.0997205	0.120069	0.137762
Fam217b	0.560041	0.599854	0.585894	0.43526	0.532241	0.500789	0.547511	0.608375
Ppp1r3d	0.742137	0.787656	0.746985	0.565932	0.695298	0.660758	0.709211	0.787941
Cdh26	0.178552	0.128229	0.279417	0.174125	0.167067	0.21053	0.168256	0.188097
4930591A17Rik	0.295706	0.173271	0.164614	0.229451	0.281558	0.191948	0.166325	0.135716
Cdh4	1.58591	0.692979	1.21906	1.09152	1.0431	0.784886	0.891911	0.566742
Taf4	0.437225	0.4195	0.492636	0.502453	0.471425	0.362876	0.301147	0.299522
4921531C22Rik	0.675534	0.833594	0.908879	0.691435	0.647563	0.547	0.448481	0.510906
Lsm14b	0.179043	0.343229	0.283583	0.402586	0.455126	0.301246	0.299578	0.404903
Psma7	0	0	0	0	0	0	0	0
Ss18l1	0	0	0	0	0	0	0	0
Mtg2	0.0340861	0.0188437	0	0	0	0	0	0.000973607
Hrh3	0.321549	0.220906	0.247598	0.0801484	0.0688377	0.268627	0.251733	0.121056
Osbpl2	0.72763	0.839677	0.818189	0.749419	0.786356	0.669555	0.852161	0.71434
Adrm1	0.896349	1.5549	0.701705	0.691503	0.620854	0.663959	0.631686	0.765349
Lama5	0.333808	0.379469	0.366508	0.345831	0.305795	0.367845	0.373186	0.394754
Mir7005	0.488461	0.445885	0.431644	0.523638	0.453618	0.538731	0.605747	0.507346
Rps21	1.55799	1.30782	2.14767	1.58178	1.55901	1.89062	1.56193	1.66626
Mir3091	1.26792	1.06033	1.91171	1.50678	1.49925	1.71095	1.43185	1.46982
Cables2	0.855063	0.915562	0.507455	0.637565	0.676582	0.571518	0.705139	0.769129
Rbbp8nl	0.279691	0.127	0.116023	0.308049	0.297141	0.241642	0.255553	0.278223
Gata5	0.0838734	0.0197917	0.19175	0.0940469	0.133644	0.116874	0.0392111	0.070132
Gata5os	0.120106	0.0556979	0.270174	0.155654	0.198229	0.089764	0.118478	0.0617126
B230312C02Rik	0.306466	0.202125	0.192159	0.281385	0.263988	0.118607	0.133164	0.111977
Mir1a-1hg	0.398729	0.186927	0.323932	0.222003	0.211193	0.108029	0.179664	0.101279
Mir1a-1	0.49997	0.199969	0.269417	0.319669	0.289411	0.185758	0.166342	0.16212
Mir133a-2	0.666856	0.583969	0.579144	0.410367	0.428828	0.228429	0.461122	0.173475
Slco4a1	0.193013	0.217667	0.0737576	0.342151	0.308289	0.14028	0.15295	0.137111
Ntsr1	0.111397	0.18976	0.103136	0.0976094	0.101921	0.114014	0.0882056	0.157196
Mrgbp	0.482749	0.208563	0.542871	0.385203	0.328864	0.338849	0.373144	0.497194
Ogfr	0.51798	0.454917	0.346727	0.175161	0.172162	0.207166	0.3905	0.274144
Col9a3	0.179985	0.379635	0.133439	0.164419	0.154613	0.136031	0.174711	0.170038
Tcfl5	0.128922	0.0991458	0.0538182	0.0560469	0.0628425	0.0306998	0.0709083	0.0737801
Dido1	0.519387	0.435812	0.575265	0.451878	0.5798	0.477631	0.409681	0.638889
Gid8	0.465524	0.425615	0.145886	0.238406	0.371933	0.259737	0.202883	0.359446
Slc17a9	0.0827038	0.255615	0.0401894	0.248682	0.24699	0.149687	0.222139	0.0774428
Bhlhe23	0.340628	0.31399	0.145318	0.340102	0.30436	0.191002	0.160881	0.152862
Mir124a-3	0.545261	0.663073	0.89653	0.44662	0.398325	0.301936	0.235786	0.202944
Ythdf1	0.245306	0.281438	0.845432	0.349419	0.392014	0.200155	0.341892	0.292472
Birc7	0.105038	0.0441354	0.20025	0.111099	0.127811	0.0470807	0.162058	0.101009
Nkain4	0.102218	0.19451	0.208652	0.065737	0.0944296	0.0348447	0.0773	0.0182287
Arfgap1	0.134	0.316771	0.230098	0.327958	0.304002	0.367358	0.302442	0.295633
Col20a1	0.112542	0.28851	0.386568	0.189542	0.200217	0.279785	0.306736	0.364419
Chrna4	0.13637	0	0.300295	0.118659	0.147029	0.175319	0.180375	0.107331
Kcnq2	0.378997	0.0426771	0.182394	0.174354	0.166155	0.0981097	0.135889	0.131645
Eef1a2	0.38043	0.0815	0.085	0.151578	0.144215	0.152147	0.0592944	0.100123
Ppdpf	0.0376861	0	0.254864	0.00270833	0.00615274	0.0353685	0.006525	0.00861584
Ptk6	0.175944	0	0.0578561	0.0956693	0.126391	0.0395859	0.134808	0.0178446
Srms	0	0.0769479	0.197212	0.0913958	0.122823	0.0564348	0.112953	0.073563
Fndc11	0.0788658	0.147927	0.362462	0.201565	0.14663	0.0962112	0.178956	0.100622
Helz2	0.0395089	0.166937	0.235121	0.188721	0.205064	0.203	0.235778	0.249138
Gmeb2	0.0364962	0.0593854	0.04075	0.066138	0.0852673	0.0691615	0.0631528	0.0611554
Stmn3	0.392132	0.0756667	0.233152	0.126755	0.1122	0.153147	0.114111	0.144044
Rtel1	0.337433	0.0440521	0.107667	0.139674	0.123721	0.18306	0.168442	0.20744
Arfrp1	0.417089	0.157438	0.310833	0.294172	0.26843	0.397275	0.253728	0.42485
Zgpat	0.298603	0.168458	0.308909	0.251836	0.231031	0.34946	0.248347	0.484554
Lime1	0.0996253	0.0850208	0.127864	0.0984818	0.112134	0.199337	0.166647	0.338666
Slc2a4rg-ps	0.30201	0.234292	0.382773	0.320826	0.318649	0.442957	0.379844	0.488739
Zbtb46	0.619078	0.78976	0.484432	0.293172	0.311527	0.289783	0.256233	0.235279
Abhd16b	0.176319	0.240052	0.104295	0.159984	0.207021	0.252563	0.166353	0.19224
Tpd52l2	0.135777	0.227177	0.325015	0.273979	0.282212	0.232385	0.280181	0.327226
Dnajc5	0.294197	0.566802	0.240424	0.309021	0.347544	0.327876	0.239381	0.38529
Uckl1	0.507671	0.344927	0.655333	0.427849	0.392652	0.552271	0.498589	0.373804
Uckl1os	0.518177	0.407698	0.711402	0.38582	0.333029	0.522507	0.482442	0.318255
Zfp512b	0.525995	0.587406	0.590432	0.392031	0.291893	0.480149	0.414844	0.447982
Mir7006	0.103646	0.441833	0.298152	0.206648	0.180912	0.343768	0.199906	0.539372
Samd10	0.629387	0.341083	0.231992	0.37032	0.377425	0.308387	0.569164	0.523097
Prpf6	0.34077	0.187552	0.167697	0.306419	0.340246	0.233041	0.356256	0.338824
Sox18	0.249316	0.0246563	0.317576	0.148706	0.201048	0.217836	0.278558	0.333513
Tcea2	0.142258	0.282635	0.518053	0.301812	0.342346	0.279224	0.245192	0.414059
Rgs19	0.219848	0.515198	0.3575	0.168682	0.162205	0.245716	0.262567	0.349933
Lkaaear1	0.0402127	0.191188	0.0438788	0.0419609	0.0384558	0.0559689	0.101494	0.0515953
Oprl1	0.10958	0.0587708	0.0994924	0.135661	0.109489	0.104356	0.0380861	0.0382757
Myt1	0.108901	0.0292292	0.237629	0.162354	0.143482	0.0633954	0.116122	0.0566246
Pcmtd2	0.0787747	0.120417	0.0985606	0.148154	0.116067	0.0840642	0.103417	0.13612
Polr3k	0.571681	0.482802	0.46178	0.319594	0.282776	0.298928	0.32935	0.290191
Gm14496	0.0847595	0.0209375	0.0428788	0.0870286	0.116181	0.0491594	0.0182	0.00955132
Hnf4g	0.0786177	0.0943958	0.0956818	0.178255	0.152926	0.133538	0.117456	0.0774135
1110015O18Rik	0.105332	0.195167	0.0226667	0.0574531	0.0514463	0.0676791	0.0740472	0.0469619
2700069I18Rik	0.629185	0.654052	0.977333	0.822245	0.775625	0.673785	0.834292	0.689994
Zfhx4	1.21065	1.16637	1.69186	1.52452	1.4861	1.40961	1.51355	1.30262
Pex2	0.78559	0.917729	0.581909	0.684307	0.665864	0.602957	0.731453	0.705522
1700008P02Rik	0.160719	0.281375	0.1765	0.105802	0.11674	0.131863	0.0782194	0.136865
Pkia	0.404491	0.273635	0.1985	0.254714	0.267196	0.224731	0.206903	0.261663
Zc2hc1a	0.421559	0.480979	0.35122	0.382315	0.38974	0.282271	0.238722	0.196704
Il7	0.136527	0.14226	0.123576	0.113706	0.112955	0.09247	0.0892611	0.0913196
1700010I02Rik	0.0870278	0.053875	0.0453561	0.102182	0.116399	0.101072	0.0856556	0.0968387
Gm6194	0.324603	0.207281	0.245091	0.0745599	0.0558329	0.108646	0.0877917	0.0595191
Stmn2	0.243641	0.135906	0.0689697	0.112365	0.130506	0.106453	0.14495	0.0911701
Hey1	1.06361	1.2668	0.271583	0.882271	0.832869	0.875166	0.950606	0.97646
Mrps28	0.52441	0.573896	0.303538	0.467549	0.490298	0.517012	0.512425	0.510182
Tpd52	0.360696	0.407052	0.192742	0.262904	0.298561	0.304594	0.322214	0.22388
4930539M17Rik	0.401681	0.50301	0.130432	0.212375	0.20027	0.175093	0.187092	0.209428
Zbtb10	0.650894	0.423438	0.272045	0.479438	0.456621	0.275143	0.284881	0.264229
C030034L19Rik	0.190562	0.0842083	0.268553	0.140474	0.142656	0.115542	0.134686	0.144182
Zfp704	0.630641	1.10017	0.659674	0.649612	0.67722	0.653932	0.738703	0.65517
Pag1	0.615661	0.743083	0.423061	0.464505	0.470134	0.499611	0.466761	0.585073
Fabp5	0.310197	0.394958	0.329917	0.271734	0.334737	0.533944	0.297844	0.286434
Gm9833	0.193241	0.451781	0.197235	0.235169	0.30485	0.214557	0.206289	0.143276
Pmp2	0.143595	0.250365	0.180212	0.135161	0.130914	0.108797	0.0992167	0.0757009
Fabp9	0.0461266	0.173573	0.0950758	0	0	0.0454017	0.0688	0.0046393
Fabp4	0.0429215	0.0139271	0.102341	0.0591328	0.0691981	0.0429358	0.0571833	0.0514076
Fabp12	0.300395	0.159365	0.0693788	0.085263	0.113807	0.122429	0.106153	0.13617
Impa1	0.119397	0.0532708	0.0761742	0.165521	0.166508	0.182244	0.230444	0.149701
Slc10a5	0.18681	0.0507708	0.111492	0.0805052	0.0737804	0.174458	0.157192	0.12512
Zfand1	0.532314	0.188458	0.225098	0.221018	0.197212	0.303766	0.318925	0.159727
Chmp4c	0.193256	0.0833854	0.0461591	0.0968568	0.0819356	0.0640725	0.0870778	0.0511994
Snx16	0.146724	0.137437	0.119583	0.166906	0.173659	0.183371	0.234811	0.149912
Gm10745	0.103914	0.0366771	0.0789924	0.100333	0.109377	0.091323	0.0788944	0.0372845
Ralyl	0.792729	0.433885	0.419545	0.495526	0.513759	0.370023	0.407867	0.349
4930539N22Rik	0.121534	0.16999	0.0106742	0.0716771	0.0641527	0.058735	0.0688944	0.060129
Gm6300	0.161418	0.106521	0.118038	0.0855495	0.0905465	0.0882692	0.0498694	0.0930176
Slc7a12	0.13682	0.0714687	0.0712348	0.0435156	0.0413079	0.0473375	0.0590278	0.0873402
Lrrcc1	0.146906	0.196583	0.0855909	0.145664	0.116284	0.148615	0.0906583	0.142484
E2f5	0.189828	0.499698	0.335205	0.368219	0.350656	0.17248	0.2403	0.185103
1810022K09Rik	0.642709	0.1275	0.400311	0.654104	0.643909	0.538617	0.652153	0.682941
Car13	0.181423	0.163781	0.163462	0.139214	0.124475	0.142706	0.142367	0.173689
Car1	0.143316	0.109	0.0784167	0.0619063	0.0728449	0.0818075	0.0468667	0.0659589
Car3	0.196415	0.120583	0.171068	0.111763	0.116284	0.145805	0.0911194	0.135293
Car2	0.279413	0.487406	0.143432	0.108219	0.0728687	0.0581863	0.129917	0.184352
A930001A20Rik	0.055443	0.0983437	0.0992121	0.0924479	0.089105	0.0904472	0.0776778	0.0968358
Gm9733	0.0925772	0.140771	0.0358409	0.0868776	0.122143	0.0965942	0.116511	0.0706012
Sirpb1a	0.113711	0.0549271	0.0473409	0.089763	0.111389	0.0773458	0.0586917	0.0845572
Sirpb1b	0.106243	0.0451354	0.0448409	0.0823594	0.099685	0.0628716	0.0258861	0.0662757
LOC100038947	0.0574127	0.0663542	0.0646742	0.0707292	0.064821	0.070472	0.0800194	0.0303519
Gm5150	0.262759	0.11325	0.0745152	0.0312682	0.0571695	0.0685155	0.0458139	0.0551496
Ythdf3	0.349904	0.312896	0.397621	0.305654	0.303652	0.38988	0.356531	0.27373
Mir124-2hg	0.0670329	0.0434375	0.0959545	0.110258	0.104107	0.0947847	0.0290083	0.0598065
Mir124a-2	0.202825	0	0.042053	0.140826	0.142115	0.174002	0.116022	0.149771
Cypt12	0.205527	0.0107604	0.111962	0.175849	0.184041	0.152478	0.211081	0.131044
Bhlhe22	0.0823038	0.11751	0.0732045	0.0935911	0.208021	0.0777681	0.159108	0.166587
Cyp7b1	0.34602	0.182969	0.196856	0.192344	0.214983	0.229538	0.182644	0.13163
4930433B08Rik	0.222987	0.00780208	0.0599621	0.115216	0.119449	0.0891159	0.112811	0.11363
Armc1	0.409337	0.467146	0.2705	0.274599	0.263828	0.324014	0.378917	0.44907
Mtfr1	0.204739	0.571823	0.278523	0.316281	0.284251	0.283466	0.206086	0.29429
Pde7a	0.420861	0.425365	0.715394	0.282917	0.286828	0.304636	0.298278	0.286044
Dnajc5b	0.381357	0.261833	0.339568	0.355383	0.399718	0.337217	0.324078	0.323399
Trim55	0.294982	0.128208	0.313886	0.215385	0.229563	0.224298	0.229578	0.213449
Crh	0.188162	0.0589583	0.0657727	0.155398	0.146792	0.0921056	0.0795306	0.0763226
4632415L05Rik	0.483332	0.538583	0.445356	0.329839	0.308888	0.46546	0.399236	0.61495
Cp	0.19318	0.46526	0.234348	0.126568	0.0921885	0.14642	0.115106	0.128202
Hps3	0.320324	0.124688	0.30597	0.162451	0.167112	0.195631	0.139111	0.243525
Hltf	0.194491	0.302406	0.229038	0.238544	0.246575	0.194725	0.162533	0.19944
Gyg	0.184094	0.171708	0.213121	0.173417	0.205432	0.170143	0.188228	0.170282
Cpa3	0.0519443	0	0.0406364	0.0970339	0.0971289	0.0361387	0.053475	0.0259531
Mir7007	0.0193418	0	0.0177576	0.106484	0.0975895	0.0175983	0.0226611	0.0297566
Cpb1	0.202329	0.0242604	0.0894848	0.0405599	0.044463	0.0473872	0.0568306	0.0542023
Agtr1b	0.0602633	0.109635	0.0749167	0.0893464	0.132802	0.047677	0.0843722	0.074176
Tbl1xr1	0.478073	0.469813	0.699341	0.681487	0.691749	0.600203	0.489533	0.576677
Rprl2	0.159805	0.0421146	0.233091	0.189005	0.186838	0.163834	0.177514	0.11461
Naaladl2	1.02123	0.702885	0.523462	0.790596	0.865377	0.857665	0.908597	0.993067
Nlgn1	0.972192	0.778417	0.790856	0.591427	0.615742	0.638559	0.655625	0.63054
Spata16	0.347684	0.369646	0.590644	0.321831	0.287167	0.264855	0.252789	0.266985
Ect2	0.350365	0.445021	0.46453	0.295474	0.321265	0.251696	0.380225	0.328484
1700125G22Rik	0.756937	0.766094	0.754962	0.616607	0.648167	0.472576	0.687308	0.732326
Nceh1	0.723694	0.454042	0.463015	0.487102	0.588842	0.494271	0.477292	0.508035
Tnfsf10	0.121656	0.00545833	0.194356	0.0631771	0.0591862	0.095528	0.0736472	0.0563754
Ghsr	0.0698228	0.0206667	0.20428	0.108875	0.109086	0.101234	0.190783	0.0532669
Fndc3b	2.92289	2.83421	4.46719	3.08672	3.02064	3.48608	3.43764	2.79569
Mir3092	1.52379	2.1404	2.73261	2.46243	2.55033	2.51217	2.31747	1.99155
Tmem212	0.530668	0.477438	0.959417	0.496932	0.525353	0.762468	0.843158	0.688592
Pld1	0.751438	0.98025	1.19089	0.882885	0.914064	0.96776	1.06596	1.08391
Tnik	0.644937	0.739719	0.608614	0.508669	0.47126	0.552685	0.4088	0.36507
Mir466q	0.246491	0.215688	0.288174	0.158167	0.170969	0.269501	0.225061	0.0935044
Slc2a2	0.134213	0.110708	0.232682	0.116344	0.118024	0.0509006	0.07195	0.0653255
Eif5a2	0.288208	0.52575	0.253197	0.174125	0.181105	0.184718	0.150181	0.109211
Rpl22l1	0.755549	1.10872	0.935652	0.550042	0.658609	0.33736	0.32415	0.409672
Gm1527	0.189109	0.0693229	0.114864	0.0596875	0.0760477	0.0606667	0.0573222	0.0548651
Egfem1	0.819757	0.516052	0.498129	0.568094	0.616847	0.375785	0.411656	0.366405
Mir551b	0.153089	0.0301042	0.155826	0.105917	0.111776	0.111478	0.0920056	0.0575894
Mir21b	0.420015	0.19299	0.101591	0.185328	0.249573	0.240424	0.304617	0.251754
Mannr	0.130759	0.17124	0.25772	0.161284	0.167933	0.137656	0.155842	0.136798
Mecom	1.40063	1.36047	1.09218	1.18239	1.26018	1.36611	1.05603	1.13187
Actrt3	0.71839	1.14275	0.74372	0.621904	0.559399	0.76206	0.767706	1.1706
Mynn	0.384015	0.601063	0.325341	0.307521	0.277422	0.391462	0.337797	0.581326
Lrrc34	0.102284	0.0685833	0.00815909	0.0772656	0.073969	0.0371532	0.0469611	0.0388065
Lrriq4	0.103104	0.0188646	0.00771212	0.0606458	0.0561313	0.0412609	0.0395861	0.017563
Lrrc31	0.0851089	0.231729	0.0467045	0.0845469	0.0785728	0.100087	0.0917639	0.107912
Samd7	0.151073	0.0777604	0.155288	0.101047	0.0866587	0.0812236	0.082175	0.127449
Sec62	0.397159	0.256104	0.434735	0.256953	0.218797	0.286284	0.164622	0.231091
Gpr160	0.224734	0.0745938	0.146371	0.0694271	0.0579212	0.0977888	0.0889556	0.101419
Phc3	0.167028	0.387854	0.231061	0.24269	0.214964	0.226789	0.196369	0.263378
Prkci	0.366225	0.841073	0.308962	0.494732	0.561809	0.447501	0.513811	0.484519
Mir7008	0.22483	0.765417	0.619818	0.430216	0.466394	0.426424	0.311808	0.287384
Skil	0.836081	0.895865	0.997432	1.03242	1.04705	0.810133	0.805547	0.648601
Cldn11	0.241013	0.264479	0.317902	0.243901	0.270537	0.190062	0.183778	0.159472
Slc7a14	0.265084	0.325188	0.231841	0.235211	0.233308	0.190859	0.178764	0.267713
Kcnmb2	0.544461	0.408385	0.500568	0.344578	0.278076	0.388532	0.392333	0.432372
Zmat3	0.173496	0.303167	0.0764697	0.143833	0.157172	0.238122	0.152106	0.209941
4930429B21Rik	0.534253	0.589562	0.523076	0.563776	0.528745	0.554783	0.534769	0.791428
Pik3ca	0.225529	0.441625	0.265795	0.401219	0.367146	0.333081	0.325478	0.4081
Kcnmb3	0.0976304	0.212906	0.0479091	0.10456	0.0752148	0.098236	0.0854194	0.102021
Zfp639	0.40241	0.505833	0.522644	0.69556	0.607377	0.567967	0.569703	0.600783
Mfn1	0.389949	0.196417	0.24803	0.287013	0.296919	0.288762	0.195569	0.217349
Gnb4	0.471053	0.532115	0.409924	0.447688	0.468768	0.359369	0.355514	0.356578
Actl6a	0.835342	0.637177	0.767273	0.609641	0.579086	0.548375	0.575425	0.588962
Mrpl47	0.550441	0.174833	0.467144	0.754203	0.705852	0.600019	0.624375	0.603214
Ndufb5	0.479104	0.27251	0.440076	0.616607	0.593766	0.530422	0.605214	0.50956
Usp13	0.292354	0.347646	0.488833	0.222229	0.22695	0.257427	0.227406	0.273411
Pex5l	0.496684	0.494406	0.297811	0.190997	0.255604	0.270292	0.159108	0.208891
4930419G24Rik	0.277792	0.227417	0.186174	0.063974	0.113919	0.148812	0.0663667	0.0769619
Ttc14	0.351835	0.229594	0.184205	0.362583	0.37743	0.234952	0.284125	0.32976
Ccdc39	0.137722	0.0985	0.0355152	0.208984	0.161499	0.106499	0.0935083	0.0848739
Fxr1	0.301635	0.430833	0.193462	0.291964	0.334566	0.247797	0.294586	0.167592
Dnajc19	0.139261	0.136417	0.356833	0.283555	0.308671	0.165859	0.224239	0.232789
Sox2ot	0.34437	0.28051	0.363947	0.166242	0.206427	0.210772	0.21655	0.202038
Mir1897	0	0	0	0.0298437	0.0273508	0.0507909	0.0878083	0.120035
Sox2	0.149352	0.112177	0.628811	0.130406	0.119513	0.149545	0.162469	0.213053
Gm3143	0.196896	0.0542917	0.170394	0.0558437	0.0528568	0.143143	0.118839	0.0928563
Gm38509	0.296896	0.262479	0.224705	0.0797057	0.0835203	0.160371	0.115467	0.143886
Mir6378	0.464284	0.337313	0.69403	0.211271	0.267332	0.376729	0.260586	0.182815
Gm6639	0.124987	0.0371563	0.0738788	0.123177	0.119325	0.0815197	0.141372	0.0958798
Atp11b	0.348689	0.424573	0.300606	0.241586	0.221733	0.214917	0.220833	0.221663
Dcun1d1	0.237792	0.498604	0.135773	0.193497	0.202442	0.162495	0.178825	0.161185
Mccc1	0.228825	0.31299	0.250189	0.154328	0.178327	0.313892	0.287503	0.230501
Mccc1os	0.307418	0.324	0.185008	0.181461	0.191862	0.31464	0.303428	0.266821
Ccdc144b	0.0293215	0.119865	0.0779394	0.0577995	0.0621098	0.0285507	0.0372139	0.0376891
Acad9	0.173271	0.211	0.153364	0.146779	0.119511	0.143669	0.15095	0.211015
D3Ertd254e	0.240537	0.342969	0.31203	0.263156	0.321637	0.289176	0.208964	0.170994
Qrfpr	0.155595	0.0841458	0.145841	0.112992	0.13232	0.124547	0.134714	0.0613666
Anxa5	1.37348	1.24354	1.26524	1.22693	1.20236	1.37527	0.994942	0.88112
1810062G17Rik	1.68496	1.19314	1.20503	1.40339	1.32853	1.41363	1.16782	0.96139
Mir7009	2.81301	2.00006	2.20111	2.59915	2.54533	2.62545	2.18197	1.65067
Gm11548	0.230365	0.389208	0.106886	0.329258	0.352692	0.279938	0.179311	0.142047
Gm11549	0	0.261031	0.10222	0.102451	0.0803294	0.05194	0.0658222	0.0628387
Exosc9	0.215316	0.3535	0.199659	0.15526	0.1531	0.206139	0.222067	0.218229
Ccna2	0.663382	0.286271	0.725447	0.410914	0.404294	0.384702	0.470717	0.44622
Bbs7	0.40078	0.197656	0.409394	0.336711	0.299203	0.325412	0.384911	0.31668
Trpc3	0.462759	0.308771	0.207076	0.262688	0.298947	0.238588	0.224203	0.163748
4932438A13Rik	0.363899	0.352052	0.269038	0.364711	0.367422	0.41735	0.324525	0.250015
Adad1	0.225894	0.368812	0.226682	0.241365	0.217126	0.136839	0.0743028	0.0726598
Il2	0.633932	1.26337	0.664977	0.658406	0.733203	0.376965	0.347044	0.232487
Il21	0.129038	0.372365	0.161515	0.219453	0.195232	0.237586	0.325006	0.164343
Bbs12	0.456486	0.752781	0.884606	0.351911	0.334255	0.420398	0.319653	0.495258
Cetn4	0.666942	0.968604	1.36809	0.426193	0.434334	0.628211	0.3838	0.757232
Fgf2	1.13315	1.3678	1.93522	1.37017	1.41866	1.51828	1.44745	1.38254
Nudt6	0.977701	1.04633	1.5172	1.0658	0.986704	0.88995	0.704272	0.860493
Spata5	0.834694	0.72524	1.22012	1.05336	1.0027	0.811652	0.7121	0.70354
4930594O21Rik	0.527311	0.468833	0.252553	0.413573	0.478136	0.483104	0.560392	0.522672
Spry1	0.858714	1.22321	0.772159	0.871052	0.865742	1.12354	1.02179	0.839669
Gm5148	0.827863	0.7765	0.667189	0.861654	0.865499	0.817983	0.683767	0.856475
Gm20755	1.14816	1.6335	1.23673	1.41321	1.44513	1.40749	1.20792	1.359
5430434I15Rik	0.984896	0.780927	0.601114	0.752409	0.731368	1.04273	1.10211	1.04389
Ankrd50	0.932608	0.636833	0.615803	0.905495	0.829372	0.774942	0.793408	0.66337
Fat4	1.04565	0.987375	1.16943	1.22595	1.17772	1.23154	1.27137	1.12343
1700017G19Rik	0.247696	1.23328	0.227212	0.400393	0.393446	0.346555	0.446694	0.353161
Intu	0.108603	0.323219	0.203818	0.146615	0.210649	0.199166	0.203081	0.240991
Slc25a31	0.187352	0.0752708	0.0681591	0.0424583	0.0325895	0.0680455	0.0591944	0.0361818
Hspa4l	0.19122	0.212208	0.227083	0.23469	0.286979	0.185969	0.211572	0.187792
Plk4	0.227666	0.0883854	0.157159	0.153656	0.166375	0.218046	0.171206	0.140516
Mfsd8	0.299641	0.28574	0.369265	0.300797	0.298936	0.356087	0.345667	0.298299
Gm2011	0.330096	0.271208	0.447447	0.313404	0.265146	0.307785	0.322292	0.270891
Gm10731	0.0585418	0	0.117864	0.075513	0.0692053	0.0307143	0.0355778	0.0490587
Abhd18	0.21798	0.101844	0.320992	0.31943	0.296592	0.283482	0.378244	0.365428
1700034I23Rik	0.0288709	0.0230833	0.0384318	0.0845417	0.076685	0.0848923	0.0877444	0.105636
Larp1b	0.646719	0.679771	0.677902	0.607977	0.542814	0.410029	0.522361	0.359038
Pgrmc2	0.739367	0.358844	0.728333	0.845909	0.779764	0.742901	0.559794	0.783249
Platr4	0.362668	0.221635	0.103258	0.244023	0.21878	0.246609	0.200719	0.149856
2400006E01Rik	0.158562	0.154188	0.0380606	0.0712604	0.0939594	0.0887723	0.0934639	0.0749795
Jade1	0.673134	0.696917	0.51828	0.493398	0.480468	0.44907	0.33045	0.46427
Sclt1	0.439529	0.303042	0.338432	0.233375	0.284597	0.253095	0.295961	0.272944
D3Ertd751e	0.350101	0.372698	0.35303	0.340633	0.359341	0.272371	0.307581	0.316396
2610316D01Rik	0.171033	0.288625	0.135265	0.118794	0.16721	0.187861	0.119597	0.148478
Pcdh10	0.152866	0.152406	0.165962	0.0959557	0.156912	0.134412	0.0993944	0.146232
1700027H10Rik	0.0479797	0.0301771	0.0497879	0.0164089	0.0259666	0.0964617	0.0451667	0.0629912
Pabpc4l	0.174653	0.359719	0.0735758	0.147185	0.165611	0.172747	0.191739	0.153836
Mir6379	0.337403	0.152083	0.240394	0.157529	0.161456	0.0852919	0.159164	0.0958739
Gm7977	0.078319	0.236448	0.212735	0.20713	0.211069	0.166969	0.0336583	0.136425
1700018B24Rik	0.187038	0.30401	0.0903182	0.114536	0.104876	0.10717	0.0804639	0.0484663
Pcdh18	0.58722	0.426677	0.743712	0.351294	0.411348	0.613685	0.430847	0.440545
Slc7a11	0.244901	0.405146	0.233144	0.295133	0.28932	0.257184	0.227053	0.227147
Noct	0.354278	0.360698	0.455386	0.422125	0.463301	0.641588	0.461128	0.608408
Elf2	0.478365	1.08141	0.957962	0.928893	0.883523	0.856445	0.717867	0.902463
4930577N17Rik	0.903382	1.97671	1.51253	1.90135	1.74508	1.44873	1.35067	1.65061
Mgarp	0.444881	0.5075	0.581879	0.623586	0.58974	0.621876	0.539347	0.519918
Ndufc1	0.275428	0.323729	0.278015	0.246885	0.266609	0.371667	0.390158	0.34537
Naa15	0.232906	0.333375	0.35397	0.24026	0.242981	0.348812	0.276494	0.388141
Rab33b	0.697271	0.43525	1.06058	0.805456	0.767403	0.989195	0.878083	0.992106
Setd7	0.798172	0.800427	0.785439	0.900953	0.912811	1.06322	0.968458	1.07343
5031434O11Rik	0.950805	0.775208	0.889659	0.84182	0.847055	1.01144	1.03474	0.971874
Mgst2	0.270618	0.319135	0.254023	0.243492	0.239737	0.34242	0.402083	0.382346
Maml3	2.64177	1.94263	1.82079	2.77736	2.65433	2.93514	2.75727	2.71444
Foxo1	1.05298	1.54992	1.57766	1.38357	1.37895	1.47929	1.31982	1.19362
Gm30173	0.753797	0.776292	0.621583	0.990667	0.872656	0.838625	0.757628	0.676167
Gm2447	0.694106	0.459323	0.751962	0.706016	0.668325	0.745884	0.477636	0.476416
Gm20750	0.311063	0.386688	0.395856	0.339424	0.320169	0.403745	0.351886	0.329701
Cog6	0.345408	0.472219	0.242523	0.48387	0.531983	0.450797	0.478636	0.463651
Lhfp	1.72643	2.54705	2.51519	2.27991	2.2991	2.41271	1.94687	1.86542
Nhlrc3	0.377291	0.731802	0.526409	0.745354	0.791876	0.782489	0.876522	0.807152
Proser1	0.22679	0.494125	0.451795	0.416224	0.453315	0.490435	0.514422	0.556856
Stoml3	0.0795241	0.0246563	0.00834091	0.0672214	0.0660764	0.100077	0.117931	0.112361
Frem2	0.314841	0.656125	0.410545	0.159513	0.160229	0.249362	0.207311	0.303982
Ufm1	0.465987	0.668844	0.315591	0.317935	0.386931	0.407671	0.408336	0.416211
Trpc4	0.290329	0.299729	0.286212	0.242607	0.262365	0.152337	0.178742	0.159827
Postn	0.144101	0.180604	0.235871	0.369849	0.360716	0.36348	0.29435	0.354666
Supt20	0.425023	0.391969	0.510826	0.342826	0.32152	0.405116	0.562003	0.504592
Exosc8	0.536314	0.360531	0.269674	0.256117	0.254255	0.400903	0.294072	0.341721
Alg5	0.402947	0.323948	0.184803	0.22001	0.214372	0.341464	0.249961	0.298768
Smad9	0.114709	0.220896	0.219538	0.237716	0.20716	0.173965	0.143803	0.10849
Rfxap	0.294962	0.0208854	0.0888636	0.330911	0.303057	0.340197	0.529222	0.467824
Sertm1	0.226952	0.0560312	0.0406591	0.282456	0.271754	0.0802547	0.0955806	0.0610792
Ccna1	0.229833	0.0628646	0.0835833	0.125549	0.127258	0.105197	0.0975528	0.0993314
4931419H13Rik	0.179519	0.118458	0.192114	0.141477	0.129757	0.107199	0.200314	0.181287
Spg20	0.518425	0.96549	0.662409	0.545245	0.485274	0.429422	0.500794	0.492035
Ccdc169	0.159676	0.16274	0.190091	0.0963724	0.125391	0.126867	0.158603	0.0859648
Sohlh2	0.25843	0.130531	0.0997955	0.240315	0.179406	0.146058	0.124569	0.172463
Dclk1	0.978856	1.03927	0.874447	1.00627	1.10111	1.15867	1.23527	1.28693
Nbea	0.905268	0.925771	0.780326	0.823445	0.803795	0.817971	0.561456	0.816009
Mab21l1	0.521473	0.841	0.876606	0.474979	0.562654	0.57393	0.412008	0.690396
4933417G07Rik	0.329843	0.343833	0.311015	0.28369	0.278699	0.283826	0.238558	0.235718
Tm4sf1	0.345501	0.966354	0.650568	0.480438	0.534723	0.617269	0.546714	0.723985
Tm4sf4	0.127013	0.17475	0.183152	0.182836	0.18405	0.173727	0.166781	0.184868
Wwtr1	1.31684	1.1459	1.83683	1.84185	1.85048	1.83762	1.76568	1.70096
Mir6377	0.180299	0.281896	0.72528	0.416438	0.431205	0.598242	0.377256	0.420657
Commd2	0.176775	0.189083	0.207098	0.174729	0.189895	0.314043	0.280889	0.274282
Ankub1	0.0206076	0.0338229	0.192303	0.113682	0.132029	0.165344	0.135283	0.138619
Rnf13	0.462	0.352677	0.618356	0.34125	0.388647	0.364812	0.343528	0.446009
Pfn2	0.381215	0.468635	0.304652	0.441615	0.407129	0.29424	0.281253	0.394264
1700007F19Rik	0.254056	0.304979	0.239402	0.322109	0.321597	0.335193	0.264286	0.385047
Tsc22d2	0.584633	0.693583	0.510008	0.600409	0.619038	0.527584	0.507611	0.487355
Eif2a	0.416081	0.289052	0.273	0.38288	0.386998	0.442072	0.406414	0.296232
Serp1	0.773028	0.480687	0.472629	0.653076	0.674174	0.829932	0.761806	0.549645
Selenot	0.323858	0.0855521	0.391417	0.286128	0.320752	0.201712	0.215814	0.169408
Erich6	0.0754835	0	0.1585	0.0971849	0.121661	0.0752029	0.0808083	0.0884135
Gm8234	0.191251	0.232885	0.0381061	0.103766	0.18221	0.147263	0.0238833	0.142449
Siah2	0.292856	0.392562	0.386015	0.317727	0.357952	0.541942	0.426806	0.422235
4930593A02Rik	0.372081	0.456542	0.462394	0.31799	0.329019	0.361437	0.324658	0.285883
Clrn1	0.113276	0.0738542	0.0278939	0.13326	0.134303	0.0847867	0.124372	0.135199
Med12l	0.68241	0.412562	0.433015	0.591172	0.689153	0.572402	0.462169	0.561754
Gpr171	0.105286	0	0.043553	0.196883	0.172539	0.0181532	0.0470806	0.0685953
P2ry14	0.162208	0.115187	0.0803485	0.17043	0.162773	0.0925466	0.112119	0.137475
F630111L10Rik	0.0580101	0.0206042	0.0280682	0.0375729	0.0419881	0.0460725	0.0488389	0.0630528
Gpr87	0.15099	0.0299583	0.0653333	0.0578906	0.0767279	0.054323	0.0236806	0.0693021
P2ry13	0.0631848	0	0.0256818	0.0750339	0.183177	0.130298	0.0295667	0.0616804
P2ry12	0.0558228	0.0250104	0.108742	0.131427	0.15722	0.137847	0.0826361	0.10495
Igsf10	0.362233	0.402969	0.264917	0.356674	0.373761	0.306824	0.370417	0.430821
Gm5538	0.0948101	0.148688	0.112576	0.0979141	0.0950835	0.0763313	0.0936444	0.0675132
Gm8298	0.185605	0.121427	0.0603939	0.0671458	0.0612172	0.0547143	0.0226917	0.0497889
C130079G13Rik	0.0683038	0.271177	0	0.112289	0.0867064	0.0394306	0.0271944	0.0353402
Gm9696	0.0792911	0.107719	0.0294621	0.029263	0.05921	0.0504182	0.0474472	0.0595513
Aadacl2	0.0460506	0	0.0546364	0.0480469	0.0473938	0.0362133	0	0.00059824
Aadac	0.0180658	0.174177	0.0756288	0.0427604	0.0427995	0.0132298	0.0434611	0.000829912
Sucnr1	0.315808	0.570656	0.147023	0.355729	0.371876	0.269211	0.259369	0.283434
Mbnl1	1.08683	1.27238	1.20495	1.2743	1.34945	1.35329	1.05016	1.09099
P2ry1	0.399048	0.314104	0.3985	0.240091	0.246205	0.274064	0.154267	0.212601
Rap2b	1.50178	0.817167	1.21249	1.51206	1.32405	1.19478	1.25128	1.67651
Arhgef26	0.549068	0.377375	0.753962	0.395245	0.426938	0.713356	0.689861	0.640677
Dhx36	0.112329	0.0964688	0.0452121	0.0943073	0.102053	0.121062	0.150961	0.0973636
Gpr149	0.175316	0.0677083	0.041	0.0633281	0.0639117	0.0791532	0.0729528	0.0582023
Mme	0.203873	0.318885	0.128606	0.151815	0.174339	0.146725	0.138753	0.136226
Plch1	0.287742	0.152875	0.225402	0.219333	0.246325	0.14523	0.139797	0.188144
E130311K13Rik	0.242375	0.22875	0.211788	0.181646	0.182644	0.121335	0.162972	0.275478
Slc33a1	0.175747	0.423333	0.382742	0.243513	0.256919	0.341453	0.160094	0.306223
Gmps	0.265646	0.23574	0.226833	0.12312	0.187907	0.190791	0.170272	0.244979
Vmn2r1	0.0716911	0.103292	0.00835606	0.072151	0.0981862	0.0974638	0.0759389	0.0629912
Vmn2r2	0.113342	0.0772917	0.0437121	0.0611328	0.054043	0.0575694	0.0420444	0.0324282
Vmn2r3	0.122673	0.0924792	0.0267273	0.112424	0.115673	0.0908033	0.0675583	0.048349
Vmn2r4	0.0979494	0.0582708	0	0.0814766	0.0882458	0.0754265	0.0206778	0.0264692
Vmn2r5	0.0324506	0.0219062	0	0.0272708	0.0258425	0.0200973	0.0112833	0.0168211
Vmn2r6	0.0534532	0.0383646	0.02	0.0472474	0.0536897	0.0252236	0.03845	0.0283959
Vmn2r-ps11	0.16723	0.0420729	0.240227	0.163938	0.128294	0.0988571	0.0505472	0.0719707
Vmn2r7	0.188147	0.07325	0.265424	0.176841	0.137764	0.110035	0.0677278	0.0845161
Kcnab1	0.911641	0.679813	0.577932	0.869039	0.841081	0.711774	0.666036	0.734276
A330015K06Rik	0.370668	0.34125	0.153023	0.28568	0.272162	0.23217	0.182403	0.249774
A730090N16Rik	0.20558	0.216885	0.289909	0.332732	0.325382	0.255329	0.281806	0.280352
Ssr3	0.9484	0.438167	0.833508	0.821852	0.839489	0.817039	0.697183	0.681862
4931440P22Rik	0.921782	0.777594	0.50497	0.645471	0.615465	0.757863	0.572956	0.572965
Tiparp	0.669539	0.705812	0.446803	0.547154	0.538053	0.654135	0.576878	0.494059
Mir8120	0.302197	1.1495	0.563235	0.441081	0.450036	0.696712	0.357069	0.511871
Lekr1	0.634603	0.470417	0.698447	0.6335	0.659243	0.614292	0.595061	0.579704
Ccnl1	1.4481	1.32497	1.5733	1.22452	1.18641	1.20798	1.23649	1.34255
Veph1	0.344972	0.364063	0.453561	0.357581	0.387461	0.430859	0.594964	0.511164
Ptx3	0.162157	0.242344	0.0829621	0.140956	0.211539	0.155435	0.206786	0.208707
Shox2	0.510653	0.649708	0.499705	0.29082	0.266692	0.393211	0.399353	0.366601
Rsrc1	0.473306	0.413917	0.349439	0.360247	0.365191	0.345064	0.361347	0.38227
Mlf1	0.127944	0.0915521	0.0330303	0.0719453	0.0688711	0.0583188	0.0534583	0.0377859
Gfm1	0.247175	0.286083	0.131621	0.229706	0.239537	0.10295	0.177586	0.160452
Lxn	0.164516	0.293646	0.114136	0.169539	0.18785	0.0720766	0.178475	0.142284
Rarres1	0.233899	0.134792	0.127015	0.157753	0.176623	0.148263	0.159189	0.128584
Mfsd1	0.368132	0.231167	0.228652	0.161599	0.136687	0.207841	0.223917	0.208132
Iqcj	0.391686	0.309563	0.143114	0.207693	0.216358	0.167549	0.140769	0.0878035
Iqschfp	2.01134	1.3616	2.08244	1.66193	1.52225	1.45929	1.26867	1.5142
Schip1	1.74531	1.19403	2.11952	1.58603	1.42406	1.41014	1.21191	1.49775
Il12a	0.506456	0.577083	0.619235	0.661789	0.597625	0.65135	0.608075	0.668633
1110032F04Rik	0.536871	0.202552	0.189083	0.191359	0.167578	0.409424	0.238122	0.28446
Ift80	0.352304	0.370615	0.408364	0.323747	0.282971	0.350921	0.252756	0.321962
Smc4	0.132592	0.462667	0.137311	0.260706	0.196561	0.28201	0.223256	0.296839
Mir15b	0.416724	1.34999	0.423462	0.593122	0.516155	0.798315	0.586378	0.796792
Mir16-2	0.414527	1.37139	0.417508	0.620935	0.541874	0.813193	0.616422	0.840361
Trim59	0.194253	0.367906	0.197144	0.212385	0.223341	0.189656	0.214986	0.245971
Kpna4	0.282441	0.325427	0.508318	0.315677	0.292558	0.303002	0.210031	0.362413
Gm1647	0.311311	0.34926	0.452182	0.281065	0.269551	0.245569	0.218736	0.423135
Arl14	0.682987	0.390281	0.492811	0.573521	0.532609	0.433665	0.513403	0.383229
Ppm1l	0.990856	0.636229	0.805008	0.979573	0.900916	0.896576	0.873639	0.838504
B3galnt1	0.238484	0.277344	0.224629	0.115125	0.124783	0.172052	0.191717	0.100129
Nmd3	0.277805	0.445344	0.373114	0.260326	0.277267	0.240505	0.276922	0.254463
Sptssb	0.208841	0.338646	0.11125	0.12843	0.114191	0.111807	0.0888639	0.0627361
Otol1	0.27837	0.250219	0.133977	0.0692656	0.0876635	0.0974679	0.07525	0.0633988
Gm6634	0.180403	0.0492187	0.141523	0.0833672	0.0851599	0.106224	0.0478861	0.0763372
Sis	0.0487949	0.14901	0.139379	0.0546458	0.0597112	0.0527246	0.0787333	0.0678592
Slitrk3	0.050643	0.223646	0.28478	0.0735911	0.0615513	0.0660373	0.0796111	0.0348035
Gm20754	0.567144	0.45925	0.350152	0.361526	0.343847	0.321068	0.232833	0.280446
4930509J09Rik	0.175686	0.13776	0.072197	0.0807344	0.0853126	0.0905155	0.074825	0.0921026
Bche	0.128339	0.123667	0.073053	0.117544	0.125702	0.0744865	0.0886833	0.0353636
Gm20356	0.234815	0.232021	0.119705	0.0909219	0.0973628	0.10919	0.07625	0.0513372
Zbbx	0.161281	0.0807604	0.0728712	0.163607	0.156706	0.0987019	0.111228	0.103185
Serpini2	0.0886228	0.0103021	0.0618333	0.100375	0.103902	0.108983	0.0494306	0.0595601
Pdcd10	0.379025	0.291333	0.208697	0.40818	0.435568	0.399224	0.350625	0.323032
Serpini1	0.363132	0.375979	0.232598	0.304378	0.32289	0.324288	0.313356	0.3129
Platr10	0.213858	0.0949271	0.232939	0.0952526	0.0966396	0.0861097	0.0528694	0.052434
Golim4	0.476638	0.629479	0.359803	0.465411	0.472334	0.478921	0.51195	0.485029
Fstl5	0.662076	0.545052	0.369295	0.569826	0.517169	0.345137	0.342914	0.259604
Rapgef2	0.294273	0.194146	0.474409	0.352956	0.456866	0.403834	0.515122	0.366191
4921511C10Rik	0.330792	0.374219	0.559417	0.459513	0.426609	0.494346	0.413944	0.554003
Gm17359	0.362086	0.409938	0.318311	0.390836	0.346511	0.352874	0.347994	0.382751
Fnip2	0.625565	0.521969	0.32122	0.644885	0.683504	0.468089	0.441931	0.426416
Ppid	0.139873	0.152781	0.337621	0.207385	0.209337	0.206735	0.121431	0.203513
Etfdh	0.598286	0.543458	0.203621	0.470826	0.434723	0.406193	0.485028	0.459537
4930579G24Rik	0.916504	1.07359	0.440735	0.749044	0.696499	0.763039	0.938147	0.839651
Rxfp1	0.215463	0.0987604	0.0887727	0.128807	0.137938	0.090383	0.128306	0.0790469
Tmem144	0.247048	0.286469	0.113818	0.137148	0.174012	0.111043	0.133911	0.107891
Fam198b	0.466532	0.729563	0.244235	0.562339	0.642823	0.525484	0.627075	0.569375
Gria2	0.0865519	0.0901354	0.0952273	0.124122	0.12711	0.10005	0.0779306	0.0688299
Glrb	0.146597	0.118823	0.0635606	0.0911901	0.113945	0.151232	0.0888694	0.139774
Pdgfc	0.286866	0.282969	0.238121	0.348206	0.354415	0.348839	0.345819	0.365871
A830029E22Rik	0.295418	0.607844	0.15775	0.129615	0.186038	0.191983	0.178061	0.138965
Ctso	0.148339	0.335688	0.172409	0.14831	0.170026	0.0941077	0.128692	0.151657
Tdo2	0.186476	0	0.0243561	0.0276302	0.0253222	0.0460787	0.0702667	0.0237889
Asic5	0.182749	0.0272708	0	0.0633021	0.0679379	0.0461532	0.0802639	0.0623754
Gucy1b1	0.116795	0.064625	0.248932	0.151112	0.13336	0.0898799	0.0922861	0.154073
Gucy1a1	0.0898835	0.0907917	0.082553	0.125961	0.130551	0.0842547	0.0861167	0.1579
Mir7010	0.237853	0.371167	0.131576	0.25738	0.272076	0.125712	0.176094	0.253182
Map9	0.291403	0.293083	0.375295	0.352828	0.342871	0.215764	0.261736	0.194915
Npy2r	0.265377	0.144458	0.0376288	0.101797	0.102325	0.0783685	0.0685472	0.0817683
Rbm46	0.126284	0.243302	0.053697	0.220898	0.229246	0.158037	0.143431	0.137264
Lrat	0.164901	0.336833	0.159462	0.112872	0.108427	0.150615	0.123808	0.147358
Fgg	0.133671	0.412479	0.111371	0.124846	0.143616	0.190849	0.181806	0.160235
Fga	0	0.110885	0	0.0645938	0.0591981	0.0547578	0.0385806	0.0826598
Fgb	0.533585	0.318063	0.310659	0.476648	0.442365	0.397033	0.433503	0.31017
Plrg1	0.617504	0.563875	0.641152	0.673047	0.683	0.652959	0.692008	0.527938
1700028M03Rik	0.366537	0.405052	0.29847	0.447727	0.41257	0.483671	0.480706	0.495639
Sfrp2	0.230699	1.06048	0.654523	0.621828	0.655632	0.733596	0.698389	0.71266
Tlr2	0.296532	0.655292	0.900803	0.648378	0.702086	0.62566	0.815997	0.7389
Tmem131l	0.690251	1.21616	0.539985	0.54599	0.546141	0.463942	0.476122	0.450692
Mnd1	0.428334	0.717031	0.318144	0.31526	0.355119	0.546379	0.504225	0.450853
Trim2	0.664003	0.811104	0.402939	0.475352	0.596542	0.637099	0.72965	0.661109
Gm6525	0.988243	0.74174	0.438364	0.492464	0.639578	0.603841	0.999744	0.702833
4930565D16Rik	0.372509	0.651365	0.363129	0.327292	0.401422	0.362203	0.348344	0.36178
Fhdc1	0.257494	0.411438	0.330023	0.282724	0.296874	0.241058	0.201258	0.223323
Arfip1	3.12532	3.27621	2.7667	3.64717	3.58043	3.10084	2.89579	3.08048
Tigd4	0.298704	0.127698	0.358705	0.286633	0.240346	0.230855	0.346014	0.295358
Tmem154	0.559838	0.471802	0.627591	0.503456	0.50205	0.373186	0.361286	0.390968
Fbxw7	0.521906	0.773604	0.420409	0.762643	0.706177	0.653031	0.620503	0.669023
1700036G14Rik	0.267701	0.304698	0.246273	0.225544	0.221625	0.251598	0.246378	0.23722
Mir466k	0.511129	0.259094	0.686121	0.517034	0.596589	0.492439	0.388603	0.416062
Gatb	0.299656	0.29075	0.190735	0.373961	0.420112	0.326091	0.319156	0.386267
Fam160a1	0.146359	0.293479	0.209136	0.235289	0.252248	0.170288	0.177747	0.213466
Glt28d2	0.304223	0.21051	0.275856	0.439484	0.426721	0.355398	0.367628	0.320082
Prss48	0.423995	0.491104	0.548462	0.514565	0.531716	0.454526	0.418933	0.451739
Sh3d19	0.356851	0.280719	0.371053	0.520128	0.541012	0.426967	0.332819	0.47212
Rps3a1	0.511641	0.506354	0.545636	0.405268	0.482993	0.53799	0.589842	0.697592
Snord73a	0.816253	0.737313	0.817962	0.511945	0.646685	0.744745	0.802489	0.774765
Rnu73b	1.053	0.838333	0.904879	0.661979	0.765286	0.855462	0.914447	0.896258
Lrba	0.5948	0.77701	0.83125	0.838641	0.956952	0.958302	0.695167	0.843713
Mab21l2	0.282127	0.575281	0.372379	0.402482	0.39173	0.390776	0.266753	0.426842
Dclk2	0.476724	0.80276	0.493765	0.533482	0.541606	0.857733	0.594528	0.854554
Cd1d2	0.133342	0.112573	0.0281439	0.125924	0.119458	0.158795	0.107225	0.182578
Cd1d1	0.294461	0.182271	0.183606	0.370763	0.378434	0.235	0.230667	0.295214
Kirrel	1.85557	1.99861	1.44001	1.83353	1.70747	1.80531	1.82384	1.80873
Fcrls	0.331344	0.163448	0.172023	0.277214	0.25737	0.126186	0.183533	0.237182
Cd5l	0.252785	0.0948125	0.09625	0.0756823	0.0602649	0.0183043	0.0489194	0.0700059
Fcrl1	0.121914	0	0.0162879	0.0813776	0.079747	0.0351905	0.0665417	0.0351085
Fcrl5	0.249311	0.0582812	0.00643182	0.158323	0.112914	0.10966	0.0792944	0.100877
Etv3	0.463656	0.52924	0.304614	0.28049	0.352513	0.320582	0.215031	0.281199
Arhgef11	0.386192	0.699635	0.337121	0.406091	0.42464	0.461116	0.440311	0.489059
Lrrc71	0.198846	0.420417	0.155773	0.159177	0.177091	0.297509	0.395642	0.340167
Pear1	0.216428	0.72251	0.33728	0.302659	0.326315	0.478213	0.604508	0.531062
Ntrk1	0.126066	0.149656	0.190682	0.199339	0.188888	0.0860911	0.102294	0.10044
Insrr	0.10159	0.21774	0.245848	0.192396	0.221303	0.162472	0.234314	0.168592
Sh2d2a	0.0649873	0.211865	0.203636	0.223943	0.213792	0.160557	0.122094	0.206883
Prcc	0.406972	0.843323	0.673432	0.642339	0.677921	0.547669	0.479486	0.573985
Hdgf	0.932795	1.60169	1.17505	0.961495	0.892258	1.14883	0.912711	0.815868
Mrpl24	0.151737	0.293958	0.229038	0.330034	0.329623	0.474039	0.531692	0.339742
Rrnad1	0.248562	0.246323	0.0987652	0.441143	0.402735	0.385729	0.441661	0.291044
Isg20l2	0.242005	0.218938	0.0872803	0.461023	0.409482	0.357865	0.413617	0.275279
Crabp2	0.566248	0.561948	0.172871	0.80781	0.792396	0.763416	0.769264	0.843501
Nes	0.278942	0.243167	0.161523	0.521529	0.546804	0.406954	0.543067	0.477947
Bcan	0.264182	0.249021	0.449432	0.386255	0.34479	0.282712	0.387239	0.316103
Hapln2	0.229539	0.231448	0.0737121	0.17951	0.15289	0.0895735	0.138822	0.0667243
Gpatch4	0.0381114	0.102813	0.0709242	0.103091	0.0891933	0.116876	0.0651778	0.0373109
Naxe	0	0	0	0	0	0.0121884	0	0
Ttc24	0.0966177	0.145052	0.0178712	0.103531	0.126014	0.191114	0.143686	0.173337
Iqgap3	0.325995	0.346208	0.226515	0.226763	0.262353	0.280789	0.175161	0.216809
Mef2d	1.13927	1.01988	1.04143	1.13669	1.0474	1.09392	1.12089	1.18121
1700113A16Rik	0.882167	1.08745	0.872326	1.16811	1.12337	0.930135	0.966867	0.803994
Mir3093	0.195818	0.0832813	0.115773	0.274638	0.234642	0.0476957	0.309172	0.201152
Mir9-1	0.12718	0.210479	0.177689	0.28868	0.245432	0.116101	0.278958	0.196501
Rhbg	0.256795	0.309635	0.172432	0.1765	0.173811	0.159439	0.212747	0.109443
Tsacc	0.368116	0.43075	0.390879	0.408349	0.403783	0.474453	0.433711	0.528648
Cct3	0.222377	0.412906	0.333356	0.434919	0.474093	0.412623	0.398331	0.513258
Glmp	0.221772	0.322771	0.100561	0.221898	0.24194	0.215284	0.187392	0.271833
Tmem79	0.661995	0.336677	0.389811	0.457562	0.473153	0.488975	0.629069	0.793604
Smg5	0.48318	0.192875	0.394295	0.304414	0.308792	0.366747	0.405194	0.573302
Paqr6	0.138846	0.419771	0.0938409	0.172768	0.165952	0.172356	0.250969	0.307114
Bglap3	0.0320557	0.118	0.0409773	0.111339	0.106547	0.176261	0.292461	0.247308
Bglap2	0.0305367	0.0707083	0.0427879	0.0606823	0.0507613	0.216265	0.420164	0.267501
Bglap	0.112739	0.0306667	0.0185606	0.0641432	0.0637804	0.0894037	0.338831	0.134716
Pmf1	0.328934	0.394542	0.284773	0.331026	0.33057	0.382364	0.380172	0.299035
Slc25a44	0.380035	0.491417	0.408098	0.442359	0.555506	0.485973	0.536233	0.430545
Sema4a	0.174987	0.293719	0.261174	0.299938	0.361644	0.276085	0.273164	0.25151
Mir7011	0.111296	0.670823	0.26322	0.567187	0.700055	0.472667	0.497369	0.478455
Lmna	1.92392	2.61156	2.63478	2.69697	2.62721	2.92787	2.66788	2.67379
Mex3a	0.710671	1.759	2.22938	0.935901	0.941647	1.33071	1.20517	1.35532
Mir1905	0.579354	1.09316	0.776053	0.44624	0.464752	0.7984	0.853258	0.943595
Rab25	1.02098	0.762656	1.3268	1.37047	1.41679	0.935619	1.03115	0.897282
Ubqln4	0.859534	0.693385	1.03316	1.14103	1.16188	0.773698	0.9121	0.797933
Lamtor2	1.47296	1.11881	1.78142	1.86837	1.92217	1.30519	1.47476	1.24177
Ssr2	0.325478	0.269688	0.284591	0.607547	0.608726	0.405128	0.405378	0.410845
Arhgef2	0.578608	0.495302	0.870098	0.696469	0.733045	0.896242	0.847661	0.790478
Rxfp4	0.231403	0.132	0.0526894	0.20082	0.227045	0.414153	0.229861	0.194713
Khdc4	0.590246	0.441177	0.44378	0.354898	0.363637	0.385876	0.394317	0.400475
Rit1	0.0100456	0	0.0450985	0.0164688	0.013821	0.0147578	0.0255278	0.0552962
Syt11	0	0	0	0	0	0	0	0
5830417I10Rik	0	0	0	0	0	0	0	0
1500004A13Rik	0	0	0	0	0	0	0	0
Gon4l	0.139904	0.0148021	0.201356	0.110302	0.104468	0.0865921	0.0938833	0.112457
Msto1	0.700197	0.377042	0.804924	0.400721	0.273234	0.552658	0.366492	0.450692
Dap3	0.510284	0.476146	1.10471	0.469208	0.476007	0.426756	0.353108	0.537798
Ash1l	0.655451	0.60201	0.846962	0.64362	0.650523	0.412621	0.483128	0.500493
Rusc1	0.485752	0.703313	0.618947	0.595159	0.716473	0.685882	0.728556	0.741927
Fdps	0.482284	0.801469	0.353424	0.564456	0.627446	0.619445	0.428228	0.482012
Pklr	0.173094	0	0.174227	0.0662891	0.0925895	0.164122	0.132692	0.0207478
Hcn3	0.279311	0.267521	0.448682	0.300878	0.263449	0.300743	0.429747	0.249258
Clk2	0.589554	0.441573	0.946833	0.6815	0.628556	0.506085	0.766719	0.701399
Gm45927	0.641342	0.557948	1.0328	0.881112	0.858683	0.743549	0.973931	0.804302
Scamp3	0.593438	0.500656	0.93425	0.919078	0.940532	0.88772	0.947683	0.799082
Fam189b	0.685808	0.780906	0.797848	1.04683	1.04404	1.07612	1.19391	0.823006
Gba	0.428957	0.605448	0.334	0.585289	0.607573	0.547965	0.453344	0.442513
Mtx1	0.762223	1.02804	0.618667	1.06048	0.980943	0.721203	1.02228	0.897411
Thbs3	0.710218	1.07314	0.823818	0.949552	0.87999	0.798625	1.00083	0.831223
Muc1	0.716835	0.657083	1.11769	0.619471	0.669654	0.691896	0.533603	0.756085
Mir92b	0.763939	0.956187	1.4522	0.834005	0.909055	0.884284	0.729411	1.0123
Trim46	0.432268	0.905417	0.493167	0.713831	0.684962	0.685075	0.74275	0.697132
Krtcap2	0.552025	1.2714	0.768265	0.949346	0.890876	0.909325	0.834933	0.824935
Dpm3	0.59598	0.594938	0.503477	0.445786	0.505709	0.514865	0.675958	0.353853
Slc50a1	0.440937	0.963979	0.66747	0.481995	0.465055	0.669056	0.680142	0.36954
Efna1	0.652689	0.771542	0.753538	0.787234	0.745735	0.766474	0.789086	0.675862
Efna3	0.559954	0.320865	0.295462	0.650266	0.635468	0.528803	0.508339	0.515718
Efna4	0.294051	0.223198	0.112553	0.398375	0.317702	0.44981	0.336422	0.304663
Adam15	0.492896	0.662219	0.45353	0.499547	0.405272	0.552348	0.486206	0.520311
Dcst1	0.294041	0.608688	0.389205	0.379174	0.330377	0.315308	0.287164	0.340827
Zbtb7b	0.953048	1.38003	1.23935	1.13482	1.14814	1.22858	1.2744	1.06009
Gm15417	1.0752	1.87213	1.35146	1.10867	1.03476	1.3217	1.30038	1.01864
Lenep	0.199919	0.188573	0.0982348	0.133677	0.155869	0.164685	0.136508	0.201607
Flad1	0.35963	0.28224	0.308129	0.377484	0.429494	0.510673	0.330033	0.304804
Shc1	1.44513	1.78133	1.35259	1.80642	1.84603	1.45976	1.65575	1.51765
Cks1b	1.31757	1.57427	1.23347	1.9448	1.89069	1.39997	1.50346	1.76323
Pygo2	0.905167	1.30459	0.890689	1.05841	1.16566	1.07679	1.08507	0.797021
Pbxip1	0.182385	0.276583	0.411258	0.498865	0.509749	0.42576	0.298017	0.339431
Pmvk	0.133367	0.4465	0.077053	0.266424	0.237169	0.21136	0.182731	0.256085
Kcnn3	0.354028	0.560187	0.285841	0.452333	0.490453	0.505696	0.541144	0.499504
Adar	0.284299	0.146937	0.221333	0.369031	0.345384	0.221532	0.256322	0.348073
Chrnb2	0.122324	0	0.249083	0.139219	0.141122	0.108576	0.0735694	0.0903109
4632404H12Rik	0.628997	0.548687	0.630682	0.474531	0.490425	0.52166	0.5911	0.525569
Ube2q1	0.652997	0.521563	0.581871	0.581036	0.608115	0.667598	0.648942	0.602683
She	0.198673	0.241667	0.103303	0.25524	0.295146	0.290681	0.304394	0.245299
Il6ra	0.351959	0.375146	0.371311	0.467904	0.408549	0.412213	0.452908	0.459331
Atp8b2	0.379215	0.761271	0.483992	0.534375	0.522673	0.61419	0.6498	0.726472
Gm19710	0.202289	0.741396	0.176288	0.436625	0.385852	0.425756	0.554286	0.603214
Hax1	0.184982	0.725354	0.156318	0.333435	0.339845	0.311383	0.508689	0.522845
Ubap2l	0.459099	0.507375	0.487402	0.584055	0.539403	0.496863	0.536467	0.49232
Mir7669	0.065519	0.0250938	0.0374318	0.18457	0.159389	0.148075	0.232772	0.0592581
4933434E20Rik	0.590881	0.354844	0.717061	0.675781	0.645377	0.612207	0.494781	0.506282
1700094D03Rik	0.028643	0.0389167	0.0709167	0.0629818	0.0997422	0.09153	0.0892944	0.0837537
Mir190b	0.0536759	0.0671563	0.117902	0.0864974	0.133253	0.0716046	0.0944167	0.180358
Tpm3	0.589532	0.655771	0.839697	0.692154	0.583506	0.581928	0.578536	0.748551
Nup210l	0.216759	0.275031	0.31078	0.267539	0.275353	0.207083	0.272922	0.297249
Rab13	0.671904	0.26274	0.389402	0.443063	0.493759	0.548932	0.508169	0.50656
Rps27	1.14991	0.381344	0.424932	0.754029	0.823189	0.89223	0.831097	0.803974
Jtb	0.404177	0.790208	0.59075	0.484323	0.539279	0.604752	0.638339	0.438598
Creb3l4	0.303124	0.502271	0.533803	0.564214	0.70431	0.421137	0.446225	0.518862
Slc39a1	0.90237	1.64026	1.42577	1.17067	1.29304	1.11896	0.962067	0.917551
Crtc2	0.870167	1.88007	1.64905	1.02265	1.05837	1.11631	0.943986	0.921918
Dennd4b	0.448947	0.796667	1.14206	0.498451	0.39432	0.499039	0.604753	0.540243
Mir7012	0.909322	1.44878	2.2928	1.00027	0.825535	0.976903	1.28222	0.972088
Gatad2b	0.540825	0.782594	0.657773	0.65031	0.648446	0.585135	0.571311	0.57012
Slc27a3	0.925453	0.83851	0.798727	1.01279	0.987224	0.95482	1.04492	1.13451
Ints3	0.850851	0.38524	0.71072	0.912057	0.877773	0.890141	0.895653	0.850587
Npr1	0.852359	0.371896	0.530356	0.643651	0.627284	0.887605	0.884153	0.672015
Ilf2	0.576096	0.360563	0.657083	0.575885	0.563749	0.553331	0.614186	0.608328
Snapin	0.860071	0.387979	0.649364	0.860633	0.761589	0.76441	0.697883	0.865842
Chtop	0.441094	0.405042	0.726932	0.701047	0.637616	0.792267	0.712839	0.492238
S100a13	0.458734	0.415385	0.85172	0.729375	0.656263	0.718364	0.771003	0.469109
S100a1	0.421114	0.265292	0.58928	0.499932	0.513358	0.562532	0.574236	0.405182
S100a14	0.183924	0.0568854	0.142576	0.335497	0.308017	0.226224	0.242081	0.118302
S100a16	0.543463	0.375531	0.496326	0.712622	0.678695	0.549366	0.546342	0.426402
S100a2	1.53968	1.52322	1.68403	2.10495	2.00652	1.64397	1.7209	1.58988
S100a3	0.49322	1.35532	0.526614	1.0767	1.0335	0.640942	0.783369	0.628607
S100a4	1.67921	1.94846	1.4935	2.18613	2.1931	1.58871	1.72032	1.79644
S100a5	1.71603	1.75969	1.9265	2.19148	2.1249	1.81355	1.5903	1.86005
S100a6	1.16405	2.05235	2.47406	2.37835	2.17789	1.92783	1.79538	1.66913
S100a7a	0.182846	0.34124	0.386659	0.42457	0.438831	0.416085	0.420131	0.266402
S100a8	0.0354582	0.119479	0	0.169536	0.195484	0.118348	0.0384167	0.100718
S100a9	0.0690886	0.0967188	0.0279318	0.0608854	0.133189	0.0835797	0.0498583	0.0813255
Pglyrp4	0.0999038	0.100229	0.163212	0.157135	0.188167	0.110783	0.067575	0.0983519
4930529C04Rik	0.0871443	0.119083	0	0.039974	0.0721074	0.0490725	0.0301111	0.0348651
9130204L05Rik	0.142633	0.0200313	0.213205	0.0628932	0.079642	0.0922795	0.0411667	0.0758592
Pglyrp3	0.0882076	0.0386458	0.0677803	0.0700443	0.0763699	0.102186	0.106411	0.0795601
Lor	0.432253	0.51599	0.0749091	0.11662	0.136375	0.091853	0.157456	0.202563
Prr9	0.0900608	0.325323	0	0.0309323	0.0383795	0.0564265	0.052925	0.0134106
Lelp1	0.0835848	0.114135	0.0562955	0.0343516	0.0370024	0.0606874	0.102544	0.0511789
Sprr2a1	0.0349975	0.00992708	0.0176288	0.00746875	0.00846301	0.0134472	0.0136806	0.0119091
Sprr2a3	0	0	0	0.0195339	0.0185537	0.0153354	0.012425	0.0145718
Sprr2b	0.025357	0.127604	0	0.0206719	0.0269356	0.0375797	0.0388139	0.0699589
Sprr2d	0.1136	0.153312	0.212485	0.040763	0.037358	0.0508344	0.0493111	0.0446774
Sprr2e	0.120299	0.0641458	0	0.0233828	0.0214296	0.0640497	0.0142972	0.0210528
Sprr2f	0.0646177	0	0	0.0372448	0.0341337	0.0305963	0	0
Sprr2g	0	0	0	0.0290443	0.0343699	0.0290041	0.0101583	0.00928739
Sprr2h	0.0241772	0.0627917	0.0687121	0.0373568	0.0342363	0.0422981	0.01925	0.0508123
Sprr2i	0.00663544	0.154844	0.0265303	0.0526901	0.0482888	0.041677	0.0483972	0.00904399
Sprr2j-ps	0.0987392	0	0	0.0631276	0.0578544	0.0348489	0.110883	0
Sprr2k	0.175306	0	0	0.140409	0.170258	0.0645901	0	0.0228299
Sprr1b	0.0948911	0	0	0.12451	0.120036	0.0355942	0.0510333	0.029912
Sprr3	0.109099	0.175969	0	0.140466	0.131045	0.0849627	0.0360611	0.0559648
Sprr1a	0.114592	0.0988958	0.0704091	0.15382	0.129685	0.0589669	0.0432083	0.0842375
Sprr4	0.328203	0.140427	0.0870985	0.215596	0.163733	0.0595983	0.0262806	0.067695
Ivl	0.239625	0.136167	0.105386	0.0712604	0.0656372	0.0434865	0.0506333	0.0372434
Smcp	0.143094	0	0.0261061	0.0501146	0.0484964	0.0597143	0.00512222	0.0314164
Lce6a	0.226795	0.0503125	0.0813258	0.0592604	0.0557518	0.0236128	0	0.0260909
Lce1a1	0.207559	0.0228125	0.0349167	0.0492057	0.0450955	0.0156625	0.0536	0.0262551
Lce1b	0.12037	0	0.0970455	0.12649	0.116274	0.00986957	0.081075	0.0282023
Lce1a2	0.263704	0.0927604	0.0724697	0.00906771	0.0143294	0.0591077	0.00398889	0.0164223
Lce1c	0.106506	0	0.0895455	0.003125	0.0124821	0.0416957	0.0122389	0.031217
Lce1d	0.10283	0	0.0597576	0.0332187	0.0327136	0.0412857	0.133633	0.0156188
Lce1e	0.0309772	0	0.128568	0.025862	0.0284678	0.0278406	0.00766944	0.0158299
Lce1f	0	0.107917	0.0171818	0.030237	0.030969	0.0867267	0.0266056	0.0081085
Lce1g	0.0527342	0	0.0175303	0.0249323	0.0489594	0.0109938	0.00210278	0.0259355
Lce1h	0.134051	0	0	0.043849	0.0627613	0.00875569	0.02675	0.0684252
Lce1i	0.0521671	0.113427	0.114985	0.0179714	0.0361122	0.00350725	0.0280222	0.043956
Lce1j	0.066962	0.125125	0.098947	0.0348802	0.0348115	0.0189193	0.0286444	0.00207918
Lce1k	0.0363797	0	0.0265303	0.0440938	0.0428019	0.113437	0.0384083	0.0529267
Kprp	0.0658025	0	0	0.0813359	0.047284	0.0404907	0.0756333	0.0270587
Lce1l	0.0397215	0	0	0.0368203	0.0454153	0.0387598	0.0590139	0.0438622
2310050C09Rik	0.151967	0.0565729	0.0823939	0.0652526	0.0709284	0.0706894	0.0555167	0.098
Lce3a	0.0324557	0.0217396	0.0634318	0.0883646	0.119835	0.0877412	0.162825	0.028566
Lce3b	0.0767595	0	0.0552273	0.0248958	0.0228162	0.0212795	0.122703	0
Lce3c	0.255261	0.212146	0.148667	0.0442943	0.0405943	0.00869772	0.0401111	0
Lce3d	0.194329	0	0.0316667	0.0835573	0.0765776	0.00450104	0.0226972	0
Lce3e	0.0242532	0	0	0.0707266	0.0733532	0.0214762	0.0356583	0.0276979
Lce3f	0.102314	0.0346667	0.0129394	0.0789349	0.0755442	0.0496046	0.0623194	0.0366012
Crct1	0.170365	0.038	0.116871	0.0998359	0.0839737	0.0287578	0.111689	0.114337
Lce1m	0.141185	0	0.0229697	0.0342682	0.0817852	0.0716812	0.0780194	0.0478622
Gm4858	0.121509	0.0163542	0.0343485	0.026349	0.0410143	0.0757391	0.0521444	0.0437889
Crnn	0.1164	0.0898854	0.03375	0.0543984	0.0537136	0.0751822	0.117019	0.108235
Flg2	0.0760354	0.0163542	0.0445833	0.0469349	0.0432172	0.0460704	0.0910167	0.0200762
Hrnr	0.146081	0.134531	0.0662424	0.162737	0.155508	0.0810373	0.122167	0.0833021
Rptn	0.137362	0.1155	0.0943333	0.13324	0.116391	0.084706	0.147103	0.0658358
Tchh	0.262182	0.120552	0.195742	0.134898	0.15627	0.0899358	0.128381	0.0567067
Tchhl1	0.111165	0.0230833	0.0411288	0.0382396	0.0323986	0.0774306	0.0242917	0.0497566
S100a11	0.33439	0.805427	0.428076	0.438477	0.46499	0.554631	0.417303	0.557906
S100a10	0.978086	1.01431	0.749788	1.1197	1.06715	0.936075	0.785533	0.914548
Tdpoz2	0.36961	0.379031	0.263379	0.399708	0.53632	0.41495	0.423708	0.384411
Tdpoz1	0.0757316	0.165	0.0272121	0.0224479	0.0290119	0.111845	0.0660417	0.0466129
Tdpoz4	0.298841	0.0542396	0.129409	0.213635	0.18089	0.186468	0.14765	0.189208
Tdpoz3	0.192886	0.219146	0.109508	0.14743	0.152921	0.136188	0.0977417	0.113795
Tdpoz5	0	0	0	0	0	0	0	0
Gm9125	0.0385418	0	0.0092803	0.0332474	0.0130167	0.00599172	0.0144972	0.0140147
Gm10696	0.20038	0	0.0770076	0.0786068	0.0478138	0.0644865	0.107378	0.0506569
Them4	0.280228	0.550271	0.252409	0.407849	0.393597	0.283375	0.282156	0.252279
Them5	0.0284253	0.039	0	0.0779297	0.0617852	0.102327	0.204369	0.337616
C2cd4d	0.281671	0.183208	0.251871	0.48644	0.538337	0.3217	0.506942	0.558736
Rorc	0.337858	0.147458	0.259939	0.24062	0.19278	0.254781	0.160444	0.262255
Lingo4	0.149403	0.173437	0.141917	0.128318	0.115243	0.187588	0.127406	0.169704
Tdrkh	0.136775	0.228385	0.262045	0.177641	0.1901	0.200743	0.248625	0.186516
1700040D17Rik	0.182734	0.404365	0.455879	0.316409	0.301289	0.299845	0.457581	0.320126
Oaz3	0.0538025	0.0879271	0.0318561	0.0546432	0.0676062	0.0476687	0.0354361	0.0750792
Mrpl9	0.11321	0.33375	0.0541515	0.182758	0.161193	0.273476	0.225536	0.244138
Riiad1	0.112071	0.363958	0.153485	0.203589	0.128504	0.203095	0.176444	0.147713
Celf3	0.285954	0.300438	0.120167	0.222745	0.18274	0.263669	0.138808	0.186636
Snx27	0.34517	0.571073	0.412318	0.38893	0.33453	0.509487	0.391553	0.377223
Tuft1	0.304587	0.62376	0.284508	0.267969	0.319029	0.496012	0.398961	0.370551
BC021767	0.0192354	0	0.00576515	0.0511458	0.055506	0.0563602	0.0569194	0.0130733
Selenbp2	0.0428203	0.0102813	0.036803	0.0554141	0.0584057	0.0589048	0.0525972	0.0353783
Cgn	0.231873	0.195969	0.384545	0.207411	0.238831	0.241393	0.146464	0.138425
Pogz	0.352035	0.352615	0.486841	0.367206	0.350768	0.387675	0.271828	0.333713
Psmb4	0.150441	0.170208	0.278811	0.30037	0.265322	0.257441	0.249744	0.26661
Selenbp1	0.170547	0.328885	0.103083	0.321227	0.277303	0.176383	0.280722	0.241962
Rfx5	0.472294	0.700333	0.305114	0.367031	0.395721	0.467014	0.509517	0.548434
Pi4kb	0.180182	0.416604	0.364311	0.558148	0.549327	0.576147	0.460786	0.626801
Mir7013	0	0	0.254492	0.347365	0.318348	0.216696	0.170667	0.119446
Zfp687	1.28623	1.3612	1.29443	1.27741	1.11023	0.922733	1.05963	1.22802
Psmd4	0.520357	0.584917	0.642167	0.339065	0.299981	0.362598	0.497744	0.478337
Pip5k1a	0.153787	0.266667	0.368023	0.449589	0.41143	0.420112	0.470611	0.430812
Vps72	0.195463	0.436375	0.45	0.436961	0.448258	0.472894	0.509064	0.475425
Tmod4	0.100263	0.245771	0.0185	0.242406	0.266919	0.125561	0.175694	0.101273
Lysmd1	0.209332	0.517156	0.22928	0.283497	0.296179	0.21952	0.268519	0.417918
Scnm1	0.223053	0.556375	0.247856	0.28268	0.298809	0.222573	0.278722	0.444463
Tnfaip8l2	0.252856	0.248604	0.244152	0.110336	0.141193	0.115576	0.224522	0.250915
Sema6c	1.03404	0.532417	0.525318	0.437286	0.475255	0.419091	0.402122	0.546478
Gabpb2	0.299089	0.430073	0.427909	0.45469	0.473993	0.482242	0.533911	0.533683
Gm16740	0.314577	0.450594	0.63797	0.589172	0.547783	0.633017	0.543008	0.782543
Mllt11	0.356957	0.593073	0.632826	0.62131	0.580535	0.648449	0.519447	0.801545
Cdc42se1	0.394653	0.473083	0.464114	0.434466	0.3991	0.52294	0.449033	0.580484
Gm128	0.159954	0.399865	0.181591	0.191995	0.206496	0.194087	0.229269	0.22612
Bnipl	0.0601772	0.286875	0.204955	0.175039	0.199706	0.14713	0.237892	0.202411
Prune1	0.321762	0.46051	0.60297	0.538154	0.461745	0.496306	0.569942	0.423636
Mindy1	0.419889	0.718198	0.645348	0.608828	0.569095	0.646335	0.598153	0.490982
Anxa9	0.00882278	0.133135	0.212947	0.185904	0.188422	0.372238	0.122611	0.173809
Cers2	0.515149	0.227333	0.721652	0.772945	0.77184	0.846634	0.658617	0.651499
Setdb1	0.101053	0.391167	0.137106	0.178437	0.204888	0.227255	0.112675	0.124062
4930558C23Rik	0.165225	0.0469062	0.179788	0.173482	0.204866	0.118928	0.0693083	0.113205
Gm4349	0.265225	0.232125	0.344644	0.252182	0.295673	0.328576	0.432633	0.399472
Arnt	0.307625	0.309406	0.351273	0.327474	0.36415	0.388418	0.4412	0.431689
Ctsk	0.183884	0.244458	0.18997	0.374844	0.427535	0.404308	0.393497	0.453616
Ctss	0.164997	0.182156	0.153379	0.209201	0.187761	0.18158	0.343628	0.278751
Hormad1	0.22119	0.0865625	0.28297	0.169016	0.204527	0.142062	0.218164	0.162666
Golph3l	0.265423	0.127385	0.339098	0.29431	0.321981	0.252128	0.3103	0.215188
Ensa	0.911347	0.507812	1.41726	1.13271	1.06542	1.19747	1.2931	1.35422
Mcl1	1.99263	2.28659	2.5075	2.44165	2.2344	2.50838	2.50135	2.50618
Adamtsl4	1.42157	1.69772	1.88443	1.74602	1.60787	2.01979	2.04933	2.34611
Ecm1	0.712643	0.343458	0.524295	0.397932	0.390487	0.499857	0.481564	0.826264
Mir7014	0.612613	0.133156	0.280545	0.166539	0.153695	0.320644	0.298992	0.684595
Tars2	0.308263	0.289885	0.162265	0.241409	0.225303	0.234083	0.294178	0.341317
Rprd2	0.548709	0.681198	0.403439	0.577714	0.53605	0.46195	0.498064	0.482381
Prpf3	0.157063	0	0.185902	0.302831	0.280594	0.244493	0.404456	0.25863
Mrps21	0.168608	0.0770729	0.116909	0.293341	0.286795	0.316553	0.209872	0.334117
C920021L13Rik	0.281463	0.440031	0.371477	0.354883	0.38584	0.580704	0.631708	0.710308
Ciart	0.336339	0.661958	0.550121	0.30063	0.335205	0.638093	0.903836	0.886378
BC028528	0.351382	0.562594	0.515818	0.507078	0.600527	0.691298	0.727303	0.782648
Aph1a	0.35962	0.485	0.578977	0.473448	0.593444	0.666547	0.586644	0.67212
Car14	0.217722	0.198417	0.117091	0.163487	0.173289	0.283745	0.137997	0.122062
Anp32e	0.710015	0.841781	0.880909	0.73882	0.751854	0.616702	0.692203	0.413886
Gm9054	0.452942	0.317937	0.483826	0.307604	0.33201	0.342101	0.449644	0.66049
Plekho1	0.0862532	0.051625	0.302045	0.231398	0.256852	0.236836	0.175083	0.266636
Vps45	0.0934633	0.0474896	0.0623864	0.206643	0.186337	0.130812	0.149722	0.179214
Otud7b	0.363777	0.515125	0.222848	0.707604	0.703604	0.688449	0.686953	0.615578
Mtmr11	0.924192	0.52474	0.463348	0.969518	0.983174	0.889248	0.719233	0.852284
Sf3b4	0.643139	0.307573	0.306068	0.718219	0.691422	0.405654	0.43435	0.40232
Sv2a	0.0616253	0.062125	0.144545	0.34744	0.293589	0.177164	0.242042	0.189287
Bola1	0.0124	0	0	0.0190104	0.0242888	0	0	0.0252639
Hist2h2ab	0	0	0	0	0	0	0	0
Hist2h2be	0	0	0	0	0	0	0	0
Hist2h2ac	0	0	0	0	0	0	0	0
Hist2h3c2	0	0	0	0	0	0	0	0
Hist2h2aa2	0	0	0	0	0	0	0	0
Hist2h3c1	0	0	0	0	0	0	0	0
Hist2h4	0	0	0	0	0	0	0	0
Hist2h3b	0	0	0	0	0	0	0	0
Hist2h2bb	0	0	0	0	0	0	0	0
Fcgr1	0.0626633	0.0108229	0.0135379	0.0334271	0.0363819	0.0593271	0.0372861	0.0278886
Platr30	0.0208759	0.00764583	0.0179091	0.04125	0.0410788	0.02453	0.0177889	0.00647214
Terc	0.209605	0	0.105629	0.17874	0.235828	0.0813002	0.168208	0.136971
BC107364	0.0670886	0.0969583	0.107894	0.0529714	0.0552458	0.0751781	0.09335	0.084129
Hfe2	0.247296	0.196687	0.389818	0.396576	0.304998	0.280122	0.246642	0.194223
Txnip	2.18462	2.22399	2.54378	2.24606	2.01568	1.50818	1.41164	1.60891
Gm15441	2.41725	1.67405	2.12746	1.80028	1.72504	1.33155	1.27309	1.46121
Polr3gl	1.07082	1.40367	0.953614	1.19314	1.19561	1.07072	1.06949	0.967026
Ankrd34a	0.924668	1.47571	0.825129	0.916674	0.964399	1.00812	1.04872	0.879449
Lix1l	0.461134	0.667052	0.515288	0.671443	0.710379	0.882118	0.644381	0.787783
6330549D23Rik	0.159063	0.374625	0.251644	0.356128	0.345021	0.556979	0.320325	0.353191
Rbm8a	0.182851	0.47301	0.316318	0.370518	0.417351	0.452464	0.331342	0.276742
Pex11b	0.17799	0.632719	0.470523	0.718932	0.605005	0.524967	0.653839	0.535065
Itga10	0.624096	0.447156	0.498652	0.653643	0.6958	0.598522	0.677475	0.580833
Ankrd35	0.281423	0.701875	0.648045	0.413716	0.364489	0.597046	0.3803	0.418331
Pias3	0.959853	0.877625	0.624402	0.790805	0.718578	0.848745	0.934503	1.03348
Nudt17	0.356694	1.16641	0.595705	0.285284	0.312883	0.337161	0.416303	0.394167
Polr3c	0.378046	0.411125	0.510576	0.484411	0.566105	0.548623	0.398358	0.428302
Rnf115	0.431587	0.435323	0.420674	0.354727	0.442859	0.42106	0.272661	0.337663
Cd160	0.0669823	0.157094	0.17428	0.157875	0.149372	0.138884	0.0671056	0.0841965
Pdzk1	0.0686025	0.138031	0.0213864	0.0847708	0.0682267	0.0501822	0.0224389	0.0373754
4930442L01Rik	0.0599797	0.205354	0.0561288	0.147763	0.11058	0.0810352	0.0159139	0.0527243
Gpr89	0.181494	0.143406	0.113439	0.0917682	0.0996969	0.137671	0.115753	0.0807302
Gja8	0.205392	0.028625	0.203182	0.151036	0.155773	0.138652	0.0924222	0.0789707
Gja5	0.455149	0.185646	0.255992	0.303734	0.322222	0.197867	0.276872	0.149941
Acp6	0.474696	0.241333	0.167955	0.230242	0.254403	0.355095	0.312406	0.194783
Bcl9	0.80122	1.00079	0.671076	0.486771	0.450191	0.400489	0.513981	0.347625
Olfr1402	0.352673	0.219052	0.637394	0.332193	0.358496	0.194667	0.202594	0.199877
Chd1l	0.310815	0.13099	0.269871	0.256424	0.288394	0.295468	0.203722	0.260082
Fmo5	0.408876	0.126865	0.169106	0.0892292	0.102368	0.086176	0.0977167	0.0716598
Prkab2	0.608762	0.86351	0.629205	0.509885	0.474418	0.640851	0.498733	0.482581
Pde4dip	0.997119	0.651167	0.874045	0.726216	0.755909	0.785302	0.859289	0.685018
Mir7225	0.635149	0.695833	0.445932	0.593029	0.657229	0.564851	0.729886	0.609727
Sec22b	0.509078	0.0904583	0.395955	0.335146	0.316594	0.269598	0.315528	0.366044
Gm5544	0.211884	0.353604	0.427417	0.536997	0.626981	0.502642	0.538911	0.546733
Notch2	2.2481	2.24754	1.66556	2.57233	2.51578	2.46595	2.36052	2.36782
Adam30	0.355651	0.0901771	0.13353	0.187599	0.222489	0.263677	0.198286	0.303663
Reg4	0.310233	0.0993646	0.244424	0.30712	0.379642	0.289772	0.557803	0.606745
Hmgcs2	0.192025	0.125167	0.211364	0.220018	0.214258	0.193337	0.283306	0.314894
Phgdh	0.233382	0.215604	0.213727	0.334586	0.335012	0.37387	0.354169	0.437557
Zfp697	0.356729	0.379083	0.57375	0.374932	0.31784	0.454393	0.255281	0.277065
Hsd3b4	0	0.00963542	0.0148333	0.00194271	0.00246301	0.00921739	0.00388611	0.0104839
Gm10681	0.0166987	0	0.0320379	0.00345052	0.0051599	0.000850932	0.00954722	0.00783284
Hsd3b5	0.181762	0.0790521	0.198008	0.0338568	0.0367589	0.0191718	0.0469694	0.0353402
Hsd3b2	0.0388304	0.0210625	0	0.00364844	0.00334368	0.0179379	0.0108833	0.0286569
Hsd3b3	0	0.0111042	0.00240152	0.00757552	0.00694272	0.0105383	0.0148556	0.00796188
Hsd3b6	0.0565013	0.10024	0.0478636	0.0592891	0.0724511	0.0517536	0.0998528	0.0743959
Hsd3b1	0.0498987	0.0193125	0.102712	0.019724	0.0403747	0.0392008	0.0457417	0.0109531
Hao2	0.11718	0.0403854	0.0216515	0.0363568	0.0534654	0.0562774	0.0625639	0.0650088
Gm12440	0.171484	0.0667813	0.0782879	0.130909	0.152864	0.236012	0.145628	0.180716
Wars2	0.347904	0.599594	0.269477	0.260333	0.235866	0.3663	0.348433	0.396727
Mir6481	0.306532	0.474667	0.428136	0.304586	0.268623	0.292029	0.247569	0.452639
Tbx15	0.917954	1.44177	1.13012	0.716398	0.718986	0.798391	0.980761	1.16218
Spag17	0.53401	0.629646	0.244114	0.38194	0.388592	0.35935	0.462008	0.509109
Wdr3	0.258537	0.275729	0.322227	0.0640417	0.0971456	0.153611	0.132067	0.248575
Gdap2	0.314706	0.248781	0.343583	0.140805	0.143232	0.216021	0.240844	0.286886
4930406D18Rik	0.550643	0.623146	0.519015	0.499018	0.511981	0.488402	0.545969	0.516933
Tent5c	0.546319	1.54933	0.509742	0.721802	0.744537	0.57001	0.643844	0.650569
Man1a2	0.453995	0.352938	0.611356	0.353232	0.389475	0.34482	0.522681	0.515563
Vtcn1	0.249863	0.366594	0.124659	0.151224	0.18369	0.159027	0.190556	0.179
Trim45	0.707023	0.600344	0.894576	0.46807	0.680072	0.733596	0.832089	0.820481
Ttf2	0.204476	0.378271	0.25	0.276154	0.271513	0.247878	0.273044	0.242604
Cd101	0.219473	0.299698	0.070197	0.300344	0.282098	0.187764	0.235389	0.266437
Ptgfrn	0.742906	0.915635	0.813561	1.08	1.13929	1.20367	1.04874	1.24395
Cd2	0.547711	0.453521	0.352545	0.60875	0.644764	0.595663	0.472436	0.668375
Igsf3	0.762359	0.557615	0.595311	0.739719	0.798389	0.862257	0.857453	0.949147
Atp1a1	0.657587	0.492063	0.705038	0.659094	0.721819	0.575832	0.677558	0.604191
Mab21l3	0.224641	0.322875	0.262636	0.250609	0.252656	0.221346	0.219106	0.191889
Slc22a15	0.313603	0.26499	0.334265	0.213362	0.221103	0.23854	0.301039	0.254158
Nhlh2	0.350425	0.138635	0.540652	0.228081	0.254606	0.32641	0.189792	0.127751
Casq2	0.299377	0.405594	0.222242	0.283159	0.28564	0.278959	0.242581	0.268114
Vangl1	0.349008	0.429115	0.376947	0.368112	0.380673	0.362033	0.373422	0.481361
A230001M10Rik	0.665223	0.420469	0.379144	0.546312	0.556785	0.619899	0.515697	0.607692
Ngf	0.626187	1.14209	0.948614	1.09437	1.03184	1.06059	0.969925	0.869296
Tspan2os	0.623015	0.536177	0.684326	0.674732	0.647635	0.584669	0.4442	0.54371
Tspan2	0.921757	0.642552	0.619621	0.708242	0.717893	0.591418	0.606392	0.358516
Tshb	0.202739	0.102802	0	0.193271	0.171253	0.100304	0.112564	0.0492082
Sycp1	0.0469013	0.12099	0.0451439	0.0507656	0.0541002	0.0370994	0.062	0.0503548
Nr1h5	0.00705316	0.217802	0.0670909	0.0728047	0.0817971	0.0338116	0.0537556	0.032651
Sike1	0.527175	0.459031	0.650682	0.223872	0.264069	0.289988	0.251097	0.39563
Csde1	0.368435	0.528917	0.429076	0.504062	0.47558	0.432986	0.43735	0.70463
Nras	0.122952	0.435812	0.224682	0.37587	0.382134	0.219917	0.207628	0.354865
Ampd1	0.101243	0.181146	0.188705	0.204888	0.180883	0.1483	0.113539	0.156669
Dennd2c	0.122689	0.193021	0.104712	0.140159	0.123876	0.110758	0.153592	0.10463
Bcas2	0.259261	0.143052	0.186409	0.257044	0.218365	0.195033	0.132675	0.185015
Trim33	0.491162	0.345333	0.281712	0.409432	0.435862	0.371567	0.366375	0.430548
Syt6	0.657205	0.595646	0.508083	0.755789	0.73452	0.920118	0.791656	0.821545
Olfml3	2.39517	2.56947	2.45848	2.93867	2.84112	2.76408	2.93645	3.03109
Hipk1	0.554471	0.321625	0.65997	0.363456	0.388814	0.40183	0.432647	0.432543
Gm15471	0.217453	0.303354	0.556258	0.363865	0.324167	0.371718	0.395389	0.391504
Dclre1b	0.260491	0.437688	0.578803	0.516531	0.475735	0.412509	0.583261	0.617138
Ap4b1	0.119458	0.375	0.301053	0.417255	0.383038	0.301101	0.519103	0.49415
Bcl2l15	0.107235	0.0630833	0.0715152	0.119318	0.143081	0.119348	0.117075	0.0781085
Ptpn22	0.11123	0.0981042	0.0569545	0.185852	0.16915	0.146959	0.154367	0.163909
Rsbn1	0.433154	0.221375	0.408477	0.616724	0.628146	0.347321	0.393617	0.361396
Phtf1	0.18238	0.408052	0.123098	0.339495	0.353334	0.240124	0.240667	0.221176
Phtf1os	0.334747	0.459042	0.256818	0.56974	0.62405	0.453706	0.325339	0.413792
Magi3	0.703466	0.878719	0.653856	0.557992	0.622348	0.67359	0.478733	0.469396
Lrig2	0.63197	0.884344	0.59225	0.695266	0.607931	0.735667	0.584392	0.700094
Slc16a1	0.586051	0.877271	1.04024	0.702042	0.681957	0.599619	0.524378	0.503258
Fam19a3	0.620076	0.398375	0.448379	0.430737	0.308599	0.434209	0.427517	0.437531
Ppm1j	0.284739	0	0.160371	0.183042	0.100358	0.276816	0.225133	0.233097
Rhoc	0.632511	0.280208	0.532258	1.04516	0.866422	0.974822	1.0432	0.998411
Mov10	0.125476	0.277583	0.107152	0.351128	0.292129	0.243346	0.332819	0.349276
Capza1	0.145342	0.144823	0.244106	0.312909	0.327847	0.298634	0.296408	0.368238
St7l	0.205843	0.187073	0.278689	0.253628	0.277971	0.291182	0.2849	0.400484
Wnt2b	0.253696	0.259625	0.290811	0.383458	0.356883	0.241304	0.196619	0.364845
Cttnbp2nl	0.461114	0.452219	0.24597	0.557221	0.535587	0.523282	0.628492	0.688232
4930564D02Rik	0.275058	0.206698	0.298197	0.346258	0.368699	0.450894	0.410467	0.546578
Kcnd3os	0.205585	0.155312	0.146614	0.135776	0.176255	0.119153	0.100158	0.0799941
Kcnd3	0.60003	0.367937	0.404818	0.273747	0.385714	0.228797	0.262228	0.239032
Ddx20	0.306658	0.324031	0.173591	0.375305	0.454482	0.41	0.571853	0.468633
Inka2	0.230208	0.115479	0.429212	0.230977	0.252718	0.279689	0.289667	0.264164
Rap1a	0.275013	0.533198	0.423712	0.315492	0.307339	0.200161	0.246253	0.312018
Gm5547	0.134709	0.840917	0.352356	0.393589	0.384184	0.271099	0.206542	0.313845
Tmigd3	0.403018	0.570135	0.309114	0.631716	0.657847	0.488342	0.6244	0.566487
Adora3	0.117661	0.200073	0.240008	0.358552	0.319826	0.267952	0.317017	0.357804
I830077J02Rik	0.0632253	0.10176	0.0711061	0.090599	0.090537	0.0848323	0.0889528	0.0943314
Atp5f1	0.137595	0.167625	0.248023	0.257344	0.341702	0.347404	0.292428	0.382581
Wdr77	0.168643	0.205437	0.248636	0.313745	0.407122	0.404495	0.359544	0.423419
Ovgp1	0.0891899	0.152969	0.0416439	0.0638516	0.0648449	0.125789	0.0350361	0.0638651
Pifo	0.066881	0	0.059197	0.00921875	0.0106468	0.0608634	0.0355861	0.0073783
Chil5	0.0138025	0.00486458	0.107636	0.0234792	0.0215179	0.0367847	0.0688528	0.027912
Chia1	0.0377165	0.0123229	0.0363939	0.0428542	0.044895	0.0203499	0.0262694	0.0206891
Chil3	0	0	0	0	0	0	0	0
Chil4	0	0	0.0121742	0	0.000935561	0.00442857	0.000752778	0.00446921
Chil6	0.101803	0.0926771	0.132379	0.0681016	0.0705465	0.0953251	0.0925417	0.0531378
Dennd2d	0.0342785	0.131135	0.379621	0.0268255	0.0611074	0.143644	0.0893472	0.0791642
2010016I18Rik	0.0198481	0.169917	0.487697	0.0134661	0.0616444	0.155816	0.0976972	0.0915425
Cept1	0.133382	0.29599	0.330932	0.127495	0.128272	0.143414	0.172583	0.190399
Dram2	0.177833	0.389437	0.301788	0.161552	0.148181	0.185507	0.201725	0.234117
Lrif1	0.334942	0.229406	0.293485	0.277302	0.270215	0.240975	0.218919	0.338587
Cd53	0.0405772	0.157812	0.0402273	0.089625	0.0936921	0.0527433	0.0393056	0.0765806
Olfr266	0.150618	0.0377396	0.0147348	0.153049	0.136754	0.174379	0.0882833	0.0756921
Kcna3	0.076238	0.19801	0.136818	0.146203	0.159737	0.0857019	0.238283	0.114636
AI504432	0.00426835	0.0783438	0.175833	0.0769427	0.068179	0.0788903	0.116664	0.0389531
Kcna2	0.487094	0.122167	0.0411591	0.216315	0.222086	0.249311	0.217286	0.116399
Kcna10	0.200365	0.237979	0.178788	0.0780495	0.0993055	0.114511	0.171381	0.0975073
Cym	0.190749	0.136344	0.126818	0.069401	0.0636038	0.0488344	0.0964972	0.0568827
A630076J17Rik	0.12561	0.0424687	0.163356	0.0260964	0.06379	0.00975983	0.134708	0.182689
Prok1	0.155003	0.0553854	0.132689	0.127052	0.113167	0.0908219	0.153944	0.114182
Lamtor5	0.26561	0.374927	0.178894	0.192716	0.163585	0.421186	0.241694	0.272493
Slc16a4	0.0762481	0.101708	0.0937803	0.0391849	0.0584272	0.0848364	0.0717667	0.10149
Rbm15	1.24083	1.21398	1.35557	1.07011	1.16455	0.840207	0.9537	1.11223
Kcnc4	0.169863	0.781323	0.291159	0.236742	0.228282	0.244176	0.239092	0.0992053
Slc6a17	0.193053	0.464333	0.572773	0.237911	0.241919	0.283625	0.439369	0.185235
Ubl4b	0.512597	0.682979	0.292553	0.342477	0.312043	0.318762	0.518406	0.283639
Alx3	0.203286	0.0394583	0.139386	0.200047	0.177983	0.165602	0.219686	0.218411
Strip1	0.379068	0.357854	0.284515	0.285234	0.296222	0.246876	0.230097	0.349067
Ahcyl1	0.882937	0.653917	0.669288	0.751201	0.76389	0.952631	1.03222	0.806056
Csf1	1.25063	1.71066	1.90828	1.82404	1.90758	2.17961	2.08318	2.05072
Eps8l3	0.593818	0.758583	0.863174	1.02923	1.00436	1.10419	0.946092	0.962516
4933431E20Rik	0.367818	0.269313	0.0960076	0.289492	0.278561	0.221445	0.156828	0.169161
Gstm5	0.58519	0.407417	0.231682	0.414469	0.452379	0.323625	0.287267	0.278616
Gstm7	0.117129	0.0442708	0.185765	0.28862	0.335072	0.234398	0.326181	0.251496
Gstm6	0.181387	0.205333	0.180977	0.499047	0.50322	0.298451	0.319269	0.26773
Gstm3	0.0994177	0.0597083	0.132379	0.103667	0.0909499	0.12823	0.144586	0.0637419
Gstm2	0.0486633	0.127375	0.197258	0.100177	0.0949069	0.193379	0.209064	0.117431
Gstm1	0.829149	1.10476	0.437568	0.863055	0.916442	1.01	0.816133	0.837889
Gstm4	0.425549	0.363156	0.428932	0.333747	0.345549	0.303683	0.276267	0.28878
Ampd2	0.58079	0.673479	0.747447	0.817898	0.801924	0.750988	0.854567	0.723695
Gnat2	0.135073	0.105781	0.144386	0.302695	0.282236	0.185605	0.268314	0.110718
Gnai3	0.284197	0.15549	0.238333	0.330214	0.395811	0.297863	0.23255	0.39763
Gpr61	0.164858	0.0298229	0.175098	0.249367	0.286909	0.263321	0.204589	0.247578
Amigo1	0.334248	0.173177	0.426727	0.457768	0.50815	0.357269	0.334867	0.239909
Cyb561d1	0.591018	0.719583	0.972303	0.663174	0.659635	0.796963	0.811469	0.928674
Atxn7l2	0.439889	0.723875	0.665295	0.41869	0.516413	0.55529	0.438639	0.493419
Sypl2	0.166678	0.235313	0.0902348	0.183164	0.17227	0.172954	0.0969083	0.156249
Psma5	0.306415	0.156656	0.4885	0.303721	0.293079	0.178907	0.178267	0.118718
Sort1	0.362501	0.34124	0.341265	0.228039	0.289477	0.316592	0.242903	0.224056
Mybphl	0.0884203	0.0686979	0.125439	0.0497812	0.0356587	0.104325	0.0602722	0.0869795
Psrc1	0.0279038	0.371833	0.365659	0.199198	0.180556	0.35283	0.26335	0.381698
Gm12522	0	0.280042	0.361227	0.22682	0.205897	0.413211	0.306772	0.412003
Celsr2	0.496846	0.252792	0.485636	0.613526	0.495618	0.456335	0.401147	0.35661
Sars	0.296906	0.102729	0.612818	0.270836	0.258325	0.352551	0.375206	0.460894
5330417C22Rik	0.329656	0.0833437	0.0733333	0.168693	0.164148	0.0788634	0.195281	0.145185
1700013F07Rik	0.264901	0.0917396	0.131038	0.118607	0.143291	0.0488551	0.113753	0.126859
Scarna2	0.585238	0.258385	1.08464	0.484747	0.475191	0.506246	0.349281	0.395252
Tmem167b	0.182041	0.0979792	0.908318	0.460542	0.463177	0.511128	0.484658	0.526141
Taf13	0.244101	0.201344	0.160697	0.199063	0.186167	0.287296	0.171031	0.238484
Wdr47	0.379124	0.188365	0.209583	0.334599	0.413916	0.291418	0.192653	0.207953
Clcc1	0.176258	0.148542	0.0650076	0.195581	0.175289	0.182853	0.187975	0.258396
Gpsm2	0.466896	0.356302	0.331538	0.391198	0.376329	0.513669	0.309336	0.435988
Aknad1	0.687646	0.514958	0.739061	0.846596	0.823308	0.781168	0.762178	0.765358
Stxbp3	0.498724	0.440896	0.689205	0.489401	0.563074	0.410636	0.395622	0.527038
Fndc7	0.273266	0.376333	0.175992	0.399518	0.415002	0.274681	0.195675	0.311686
Prpf38b	0.477805	0.311354	0.439818	0.381555	0.464943	0.500909	0.552436	0.428531
Henmt1	0.279818	0.402083	0.0946212	0.0860104	0.0914893	0.0991159	0.0840861	0.054827
Fam102b	0.792567	0.874313	1.05406	0.721245	0.707098	0.655362	0.732606	0.680833
Slc25a54	0.133251	0.154385	0.141576	0.184961	0.170489	0.118758	0.21755	0.118754
Slc25a24	0.310405	0.185073	0.464386	0.233167	0.278437	0.242422	0.249903	0.275845
Vav3	0.55622	0.790656	0.464462	0.595477	0.628811	0.535145	0.551353	0.615202
Ntng1	0.910314	0.842021	0.866144	0.604349	0.597704	0.575219	0.474308	0.664097
Prmt6	0.735347	0.227771	0.18328	0.478984	0.417716	0.286408	0.265031	0.373909
Gm6602	0.210866	0.122385	0.186121	0.179073	0.162976	0.142166	0.0695944	0.0673636
Amy2b	0.257352	0.0756667	0.175735	0.0699323	0.0920883	0.0512961	0.0933528	0.0268387
Amy2a5	0.129154	0	0.032803	0.0442214	0.0599547	0.0238509	0.051475	0.00870381
Amy2a4	0	0	0	0	0	0	0	0
Amy1	0.276476	0.153385	0.119598	0.0421302	0.0406253	0.0504555	0.103228	0.0446041
Rnpc3	0.219646	0.293781	0.123864	0.274565	0.329883	0.256466	0.293408	0.281651
Col11a1	0.637949	0.650083	0.845583	1.05866	1.18299	0.984207	0.995144	0.923009
Olfm3	0.300147	0.138302	0.285636	0.245286	0.237334	0.156511	0.198794	0.215947
S1pr1	0.553104	0.69924	0.403712	0.482219	0.49563	0.540259	0.428767	0.528425
A930005H10Rik	0.604511	0.263073	0.393712	0.123898	0.177635	0.185325	0.303881	0.310809
Dph5	0.250359	0.204521	0.156667	0.0810651	0.123642	0.0658944	0.171036	0.162126
Slc30a7	0.349013	0.558271	0.334235	0.405495	0.474172	0.500588	0.568856	0.532921
Mir669n	0.0311544	1.00581	0.209326	0.0703411	0.0771122	0.21389	0.216475	0.101695
Extl2	0.328704	0.271146	0.395977	0.280279	0.344408	0.350886	0.382378	0.427437
Vcam1	0.363246	0.655	0.179144	0.498729	0.484162	0.562708	0.426425	0.504581
Gpr88	0.347615	0.666146	0.489848	0.722583	0.778069	0.597631	0.632514	0.63712
Cdc14a	0.486833	0.937052	0.760894	0.591117	0.690329	0.658439	0.75385	0.724666
Rtca	0.330496	0.439635	0.377508	0.208695	0.176678	0.256286	0.311564	0.257299
Dbt	0.217534	0.37476	0.269636	0.171763	0.165212	0.18747	0.267339	0.232176
Lrrc39	0.0919646	0.20899	0	0.0586927	0.0581456	0.09253	0.125528	0.0246452
Trmt13	0.143706	0.239333	0.108144	0.216938	0.195334	0.19435	0.126675	0.155217
Sass6	0.147777	0.185792	0.156015	0.185568	0.191501	0.155435	0.110972	0.153575
Mfsd14a	0.511256	0.290646	0.387106	0.411339	0.405983	0.424735	0.232639	0.304355
Slc35a3	0.145635	0.108021	0.139265	0.0762396	0.0873986	0.133128	0.189311	0.101029
Agl	0.348861	0.298542	0.22453	0.326516	0.373165	0.356263	0.341264	0.3451
Frrs1	0.19082	0.183656	0.266152	0.128576	0.129683	0.167609	0.1461	0.129718
Palmd	0.197929	0.206177	0.181879	0.223513	0.252012	0.32247	0.187069	0.231551
4930455H04Rik	0.270967	0.0581667	0.137871	0.164823	0.198876	0.285091	0.173356	0.209716
1700061I17Rik	0.308091	0.186156	0.0872803	0.114484	0.121785	0.183308	0.134431	0.163367
Plppr4	0.291053	0.134333	0.129598	0.0854115	0.0852673	0.08894	0.0867722	0.0709355
Plppr5	0.173246	0.217031	0.117455	0.232906	0.157905	0.081619	0.109697	0.0455367
Snx7	0.427886	0.462406	0.3975	0.406755	0.450074	0.40712	0.343267	0.36122
Mir137	0.173762	0.568333	0.15747	0.305068	0.376699	0.220534	0.0930139	0.122648
Dpyd	0.783519	0.890573	0.471538	0.610974	0.649749	0.487561	0.596483	0.435132
Ptbp2	0.341159	0.624667	0.377008	0.272182	0.265568	0.203232	0.284958	0.179531
6530403H02Rik	0.866461	0.3195	0.420735	0.388568	0.467286	0.311176	0.391253	0.292185
Rwdd3	0.186937	0.402448	0.123068	0.255445	0.276809	0.243375	0.359144	0.241941
Tmem56	0.301615	0.247844	0.224795	0.189682	0.174129	0.308391	0.245525	0.185563
Alg14	1.04495	0.914354	0.950667	1.23663	1.28438	1.28008	1.18964	1.34537
Cnn3	1.24361	0.967823	1.36362	1.16154	1.15089	1.40856	1.34636	1.26543
Slc44a3	0.549691	0.693615	0.972773	0.737706	0.697845	0.94065	0.851117	0.869853
A730020M07Rik	0.692929	1.21142	1.24536	1.05514	0.967337	1.09659	0.963689	1.01168
4930432M17Rik	0.434916	0.555365	0.478303	0.608758	0.524979	0.456381	0.454769	0.490085
F3	0.754522	0.960948	0.464811	0.63544	0.674274	0.738335	0.519394	0.724982
Abcd3	0.431939	0.530854	0.437727	0.492688	0.473897	0.536706	0.468264	0.612751
Arhgap29	0.443656	0.499333	0.386856	0.480612	0.555609	0.49482	0.512492	0.543889
Abca4	0.999995	0.939219	0.926333	1.02184	1.02686	0.834083	1.06367	1.06489
Gclm	0.468744	0.813906	0.540394	0.350432	0.332198	0.244826	0.34275	0.269977
Dnttip2	0.50838	0.358635	0.372992	0.394393	0.336654	0.368816	0.395675	0.507845
Mir760	1.05057	0.911073	0.526985	0.734857	0.786055	0.628696	0.712442	0.943003
Bcar3	0.593296	0.38049	0.391826	0.508492	0.503282	0.552164	0.553169	0.478765
Fnbp1l	0.148876	0.292219	0.0934091	0.124445	0.138148	0.138251	0.228828	0.142067
Mir7657	0.248478	0.379771	0.172318	0.325266	0.345554	0.227793	0.426847	0.255727
Pde5a	0.370511	0.642365	0.199568	0.191607	0.190785	0.222497	0.242469	0.20307
4930447N08Rik	0.239873	0.330333	0.0568561	0.10481	0.0871647	0.0977847	0.0484917	0.0833666
4933405D12Rik	0.230471	0.363958	0.101205	0.190471	0.198305	0.208462	0.227933	0.17168
Fabp2	0.0845013	0.0667083	0	0.0928646	0.0910119	0.0794617	0.100906	0.0458123
1810037I17Rik	0.302835	0.510958	0.13153	0.305109	0.357747	0.400528	0.398003	0.347211
Usp53	0.418739	0.475604	0.251939	0.288966	0.264363	0.433062	0.396247	0.301337
Myoz2	0.0799089	0.0928854	0.0712045	0.106974	0.0936683	0.143865	0.293203	0.186138
Synpo2	1.25077	1.43953	0.939826	1.23551	1.17244	0.926174	1.21833	0.989598
Sec24d	0.75478	0.82101	0.79228	0.994555	1.00517	1.0235	1.04182	0.859258
Mettl14	0.3252	0.643687	0.412258	0.341568	0.300136	0.272126	0.342844	0.367959
Prss12	0.152714	0.254677	0.122098	0.111719	0.133232	0.134712	0.221908	0.153956
Snhg8	1.1805	2.32018	1.44336	0.714331	1.02016	0.804248	0.995292	0.95283
Ndst3	0.447668	0.208083	0.131879	0.196841	0.212368	0.149424	0.151222	0.135877
Tram1l1	0.184653	0.140687	0.0963864	0.164805	0.164279	0.198828	0.131581	0.064915
1700006A11Rik	0.151159	0.0584375	0.100523	0.0868255	0.0547542	0.0843561	0.0779389	0.0540117
1700003H04Rik	0.174866	0.0959583	0.0399773	0.0904479	0.0815967	0.0954431	0.0775611	0.0986979
Ndst4	0.460329	0.225135	0.240583	0.349523	0.375592	0.277596	0.19605	0.262674
Ugt8a	0.0919848	0.179052	0.0320303	0.12069	0.127878	0.139874	0.0973	0.10351
Arsj	0.38559	0.461115	0.317076	0.295398	0.310117	0.342066	0.290419	0.376742
Camk2d	1.40218	1.24749	1.62464	1.45381	1.41367	1.6654	1.45063	1.3086
Ank2	1.66341	1.5825	1.68039	1.57977	1.54479	1.56043	1.51433	1.27453
LOC100862268	0.461149	0.233771	0.400167	0.410117	0.393422	0.360971	0.382797	0.364
Larp7	0.615995	0.656052	0.392326	0.425508	0.438532	0.32077	0.508678	0.309522
LOC110008574	0	0.0643021	0	0	0.0253461	0.0144555	0.0503556	0
Mir302b	0	0.0726458	0	0	0.0285012	0.0180497	0.0628778	0
Mir302c	0	0.0740521	0	0	0.0285298	0.0180683	0.0629361	0
Mir302a	0	0.0754688	0	0	0.0299189	0.0180642	0.0629278	0
Mir302d	0	0.0768646	0	0	0.029957	0.0180725	0.0627056	0
Mir367	0	0.0780729	0	0	0.0312816	0.0180476	0.0624028	0
Zgrf1	0.492304	0.493906	0.215902	0.341836	0.32258	0.21987	0.385947	0.24961
Neurog2	0.296648	0.28149	0.119568	0.155349	0.199055	0.130451	0.142669	0.188349
Alpk1	0.189053	0.203729	0.172197	0.188979	0.197594	0.103495	0.119519	0.0846129
Tifa	0.182172	0.0164375	0.137318	0.0840443	0.145122	0.0954224	0.142475	0.279979
Ap1ar	0.206805	0.579948	0.307803	0.25113	0.285282	0.265547	0.182417	0.258358
Fam241a	0.185671	0.177719	0.261439	0.101747	0.0935418	0.102112	0.186136	0.0955279
9830132P13Rik	0.0400608	0.156771	0.0804091	0.0889635	0.0988974	0.110799	0.0898333	0.0838475
D030025E07Rik	0.156182	0.0912708	0.167727	0.180164	0.185936	0.203458	0.159172	0.133636
Pitx2	0.234823	0.299458	0.146023	0.138823	0.171496	0.156959	0.161986	0.217833
Enpep	0.471873	0.298531	0.378174	0.252932	0.264778	0.305153	0.246981	0.312501
Pou5f1-rs4	0.346694	0.912417	0.268689	0.375654	0.38137	0.259369	0.316747	0.175161
Elovl6	0.407899	0.501927	0.596561	0.680005	0.712487	0.409795	0.538661	0.496463
Egf	0.139494	0.206313	0.152235	0.232036	0.231916	0.260379	0.254372	0.197015
6330410L21Rik	0	0.0347083	0	0.0473802	0.0464678	0.0426398	0.122569	0.0374399
Lrit3	0.0775291	0.0276458	0.0157045	0.0520938	0.052401	0.0720621	0.0502556	0.0299677
Rrh	0.0107342	0.0478229	0	0.0510573	0.0882434	0.0404845	0.0842389	0.0565513
Gar1	0.0141519	0.289292	0.559432	0.395398	0.432995	0.239327	0.238689	0.374311
Cfi	0.113782	0.281438	0.321758	0.231995	0.233322	0.154371	0.209722	0.218384
Pla2g12a	0.0692759	0.17375	0.0663182	0.152076	0.125678	0.0969234	0.180875	0.0611994
Casp6	0.124557	0.15874	0.0500758	0.160279	0.138437	0.0795114	0.204589	0.16573
Mcub	0.144035	0.145375	0.128871	0.173401	0.140255	0.210631	0.2268	0.234123
Sec24b	0.498587	0.494865	0.403144	0.364987	0.36711	0.377913	0.302758	0.39012
Col25a1	0.685159	0.85025	0.29878	0.48419	0.570239	0.599124	0.592119	0.507015
Etnppl	0.113448	0.279062	0.0822652	0.216091	0.152921	0.150663	0.158517	0.12424
Ostc	0.404501	0.193458	0.170606	0.50813	0.514243	0.412178	0.358147	0.449701
Rpl34	0.907377	0.855177	0.965705	0.783747	0.707179	0.379694	0.5498	0.282038
Lef1	0.379099	0.161125	0.165689	0.196867	0.233816	0.231215	0.293803	0.250581
Hadh	0.371129	0.243927	0.129152	0.334919	0.295427	0.230634	0.228969	0.196754
Cyp2u1	0.495792	0.195927	0.597356	0.306307	0.297411	0.21671	0.159847	0.279346
Sgms2	0.244937	0.233656	0.170962	0.196523	0.20606	0.213511	0.253272	0.277009
Papss1	0.949884	0.762677	0.728962	1.00858	1.11091	0.912329	0.845667	0.873651
Dkk2	0.540982	0.56251	0.465288	0.443372	0.489391	0.54113	0.397811	0.412733
Gimd1	0.0647797	0.0330208	0.0334167	0.0967422	0.0931527	0.0629648	0.0500333	0.0360733
Aimp1	0.126405	0.153312	0.186674	0.201193	0.212697	0.195859	0.145881	0.271367
Tbck	0.181676	0.293396	0.19928	0.284487	0.276425	0.317193	0.241714	0.30576
Gm29811	0.183352	0.0827604	0.0110455	0.107826	0.0944487	0.116901	0.144378	0.119481
Npnt	0.17198	0.0360417	0.0448864	0.20426	0.210203	0.0944037	0.101033	0.0902082
Gstcd	0.277823	0.179542	0.282076	0.194812	0.215828	0.19848	0.115414	0.147199
Ints12	0.254223	0.336198	0.383485	0.142503	0.197043	0.236377	0.0831333	0.137704
Arhgef38	0.125651	0.0641458	0.0648182	0.109839	0.124489	0.0964741	0.0745639	0.0738504
Ppa2	0.340208	0.566771	0.620515	0.39099	0.391072	0.420896	0.355267	0.431431
Tet2	0.278157	0.361854	0.417159	0.388492	0.367134	0.414731	0.347389	0.334713
Cxxc4	0.242876	0.182594	0.0917652	0.182385	0.149527	0.110048	0.147625	0.219795
Mir1895	0.430041	0.229531	0.10675	0.200844	0.243964	0.235965	0.208175	0.384243
4930539C22Rik	0.202595	0.0548437	0.137811	0.134937	0.117768	0.116524	0.0998833	0.0947889
Tacr3	0.145635	0.245177	0.0638258	0.130276	0.153482	0.0856149	0.173953	0.0765865
Cenpe	0.285185	0.274021	0.230288	0.174031	0.156131	0.174242	0.191633	0.204707
Bdh2	0.419625	0.305458	0.201432	0.225258	0.261005	0.232025	0.227728	0.225258
Slc9b2	0.122592	0.177594	0.101265	0.142937	0.148714	0.119422	0.0887222	0.103328
Slc9b1	0.0639899	0.0855521	0.0402879	0.132831	0.0995895	0.129267	0.0685472	0.100029
Cisd2	0.364268	0.489198	0.355386	0.38694	0.415286	0.37517	0.291967	0.322328
Ube2d3	0.685023	1.26704	1.32371	0.853857	0.815618	0.778449	0.752697	0.76015
4930539J05Rik	1.64843	2.89688	3.05425	1.83737	1.77771	1.68188	1.60746	1.69161
Manba	0.764	0.894677	1.13006	0.797516	0.760232	0.656404	0.725983	0.648836
Nfkb1	0.891048	1.07951	1.78108	1.0476	1.03702	0.953909	1.00867	0.997194
Slc39a8	0.183053	0.278271	0.135727	0.211039	0.242814	0.168089	0.182258	0.240528
4933401H06Rik	0.0768405	0.101375	0.0432273	0.162148	0.169964	0.125791	0.169781	0.242622
Bank1	0.291666	0.302667	0.462386	0.33076	0.357962	0.504072	0.425708	0.479862
1700030L20Rik	0.0930127	0.126781	0.107432	0.190474	0.233835	0.228228	0.183686	0.233686
Ppp3ca	0.988073	1.10698	1.39642	1.45713	1.45352	1.4024	1.2202	1.45768
Emcn	0.12722	0.178521	0.229379	0.183091	0.245766	0.2486	0.227064	0.248742
Gm4861	0.369797	0.480198	0.376364	0.644125	0.772912	0.821634	0.810419	1.1209
Ddit4l	0.287342	0.819208	0.536076	0.547393	0.601871	0.710184	0.497336	0.811067
Mir6380	0.236165	0.532427	0.246902	0.361781	0.392439	0.385327	0.285186	0.277455
H2afz	1.53224	1.28596	0.97772	0.919258	0.990561	1.3284	1.15836	1.37743
Dnajb14	0.566266	0.647021	0.494591	0.362578	0.391783	0.621789	0.516658	0.642757
Lamtor3	0.238263	0.323333	0.0418864	0.120596	0.175893	0.186008	0.100611	0.191845
Dapp1	0.192744	0.188573	0.127341	0.168177	0.169177	0.164718	0.166522	0.142804
Gm5105	0.294952	0.33451	0.10078	0.198958	0.186668	0.17846	0.137422	0.143877
Mttp	0.38738	0.386896	0.429652	0.331185	0.346098	0.340054	0.309392	0.386282
Trmt10a	0.3344	0.21951	0.50153	0.371956	0.35836	0.427404	0.404	0.511909
4930579F01Rik	0.0705975	0.0758021	0	0.0822344	0.0916539	0.055528	0.075025	0.0585806
0610031O16Rik	0.237808	0.187458	0.177364	0.201393	0.224735	0.23528	0.377192	0.247698
Adh7	0.295539	0.26125	0.277061	0.217784	0.235773	0.269211	0.413378	0.34734
Adh1	0.191722	0.343656	0.263886	0.220393	0.241795	0.326942	0.376231	0.348217
Adh6a	0.0719747	0.219833	0.0227727	0.0998437	0.0751384	0.0942484	0.133161	0.103396
Adh6-ps1	0.051762	0.0885521	0.0348485	0.0844531	0.0877589	0.0701884	0.0837806	0.03739
Adh4	0.0386152	0.0346458	0.0495909	0.077349	0.0708878	0.0426936	0.0329111	0.0828798
Adh5	0.420367	0.296208	0.732394	0.417013	0.375026	0.434259	0.392425	0.471466
Metap1	0.174532	0.443312	0.579886	0.497896	0.495036	0.350228	0.366875	0.245249
Eif4e	0.315856	0.335698	0.392735	0.334279	0.349425	0.403812	0.409917	0.358739
Mir1956	0.822129	0.728281	0.795833	0.82143	0.879284	1.07515	1.16397	1.02022
4930425O10Rik	0.0821013	0.143063	0.0835379	0.0766328	0.0883938	0.0837992	0.170814	0.0956129
Tspan5	0.579651	0.655635	0.467735	0.559667	0.596685	0.54252	0.614047	0.679067
Rap1gds1	0.460278	0.52501	0.681348	0.493237	0.442916	0.430012	0.419697	0.450452
Stpg2	0.500618	0.448906	0.230356	0.429732	0.42227	0.346019	0.350881	0.261768
Mir7j	0.451319	0.116229	0.0976894	0.156367	0.185551	0.154313	0.236283	0.136067
Pdha2	0.223306	0.069625	0.224485	0.135487	0.138826	0.19287	0.124806	0.0764311
Unc5c	0.445228	0.534865	0.457811	0.392216	0.424804	0.425058	0.414811	0.408358
Bmpr1b	0.994306	1.07583	0.972114	1.12136	1.14752	1.41797	0.954394	1.14172
Pdlim5	0.62321	0.976854	0.85753	0.925542	0.894298	1.0754	0.929817	1.06518
Gbp5	0.150329	0.0882604	0.323242	0.232979	0.222499	0.258077	0.256269	0.263663
Gbp2b	0.3032	0.268542	0.323962	0.36382	0.392103	0.329416	0.461358	0.443387
Gbp7	0.0170835	0.137052	0.0440758	0.122773	0.159845	0.114118	0.187156	0.0937625
Gbp3	0.383322	0.143656	0.201795	0.27287	0.307976	0.221379	0.330817	0.409563
Gbp2	0.156066	0.277594	0.035803	0.169906	0.158675	0.119694	0.185433	0.144551
Mir6381	0.337873	0.40975	0.030447	0.198992	0.16869	0.138048	0.184875	0.113349
Kyat3	0.356668	0.134635	0.17575	0.196266	0.215162	0.246905	0.329847	0.227311
Gtf2b	0.350086	0.175844	0.298553	0.236023	0.241031	0.268371	0.161975	0.287689
Pkn2	0.397423	0.258208	0.505447	0.508563	0.460544	0.400789	0.332217	0.338947
9530052C20Rik	0.550147	0.330385	0.773803	0.655714	0.589193	0.541205	0.405769	0.392625
A830019L24Rik	0.141397	0.00722917	0.0751212	0.120508	0.119561	0.177116	0.173619	0.127924
Gm6260	0.234122	0.156052	0.180311	0.141135	0.185969	0.162387	0.172322	0.184076
Lmo4	0.738557	0.849948	0.602689	0.57199	0.524974	0.518261	0.674486	0.552457
Hs2st1	0.822327	0.634635	0.577167	0.90874	0.858119	0.676959	0.732281	0.634123
Selenof	0.801972	0.611365	0.658212	0.858654	0.822081	0.754255	0.754947	0.901475
Sh3glb1	0.733944	0.45976	0.767227	0.702734	0.779652	0.617542	0.643344	0.669935
Clca3a1	0.227985	0.0670313	0.12775	0.0854974	0.0698735	0.0532402	0.0671278	0.091566
Clca3a2	0.0327899	0.0144688	0.0499848	0.0103568	0.0142792	0.0133478	0.0503833	0.0213372
Clca3b	0.0441519	0.0407396	0.0512576	0.0271016	0.0507637	0.0368468	0.0703667	0.00918475
Clca4c-ps	0.0525367	0.0306562	0	0.0657865	0.0410811	0.036234	0.0749944	0.00192082
Clca4b	0.0302025	0.0525521	0.0174318	0.0631979	0.0579189	0.0591325	0.0505472	0.0100029
Clca4a	0.14482	0.120448	0.0106894	0.117271	0.079537	0.0348592	0.0385861	0.0582581
Clca1	0.103306	0.0745	0.0644242	0.0882578	0.0977399	0.0520663	0.0625361	0.0243226
Clca2	0.224537	0.05725	0.181424	0.271531	0.263286	0.178414	0.238467	0.118449
Odf2l	0.415484	0.274229	0.560356	0.347828	0.378492	0.409166	0.399331	0.509367
Col24a1	0.919291	0.948208	1.2003	1.20883	1.22129	1.56968	1.61839	1.50932
Znhit6	0.375641	0.447031	0.500833	0.344766	0.338967	0.470534	0.559917	0.581226
Cyr61	2.31624	2.49446	2.95261	2.52803	2.36375	2.14295	2.79073	2.4637
Ddah1	0.793924	0.486563	0.711197	1.00795	0.949592	1.07202	1.01582	0.895507
Bcl10	0.989185	1.05118	1.29586	0.830005	0.787566	1.17661	1.08672	1.3244
2410004B18Rik	0.452091	0.754021	0.335697	0.456073	0.456243	0.495066	0.491706	0.651915
Syde2	1.02948	1.16866	0.666485	0.886409	0.819451	0.889689	0.925186	0.924739
Wdr63	0.360253	0.115958	0.158447	0.323661	0.262797	0.227408	0.2188	0.355507
Mcoln3	0.0660608	0.0273229	0.0558182	0.0728854	0.0469761	0.0828799	0.0266111	0.0657801
Mcoln2	0.326932	0.331906	0.233652	0.289211	0.311263	0.378337	0.281833	0.424891
Lpar3	0.880608	0.724187	0.342417	0.562667	0.534668	0.556313	0.584622	0.614804
Gm10636	0.178208	0.141146	0.242265	0.214393	0.241811	0.203783	0.185417	0.198909
Ssx2ip	0.211904	0.182531	0.313833	0.195333	0.192757	0.213257	0.197519	0.141674
Ctbs	0.213752	0.199521	0.179962	0.245393	0.264234	0.205093	0.169017	0.163287
Spata1	0.332937	0.183323	0.33797	0.341586	0.360024	0.254563	0.322119	0.311613
Gng5	0.421337	0.171823	0.616159	0.639661	0.6678	0.401122	0.654392	0.569862
Rpf1	0.208256	0.340896	0.188432	0.213411	0.211776	0.261553	0.267381	0.361516
Dnase2b	0.0614025	0.217792	0.09575	0.121698	0.169955	0.205124	0.229792	0.323504
Uox	0.00620253	0.18175	0.110455	0.102917	0.12595	0.0823168	0.158486	0.11573
Gm16325	0.0441975	0.0859375	0	0.0351224	0.0439809	0.0607743	0.029225	0.0616481
4930503B20Rik	0.0917013	0.205948	0.0979697	0.124401	0.152854	0.180054	0.134758	0.117009
Prkacb	0.324435	0.290875	0.194121	0.361393	0.346542	0.31711	0.347858	0.312425
Ttll7	0.246243	0.363354	0.246811	0.302021	0.304687	0.301768	0.203794	0.280402
Adgrl2	1.32228	1.29875	1.56336	1.43283	1.3576	1.31415	1.17849	1.35163
Gm1653	0.442785	0.377573	0.257402	0.544255	0.550337	0.490518	0.305217	0.462088
Mir3963	0.261954	0.117813	0.199417	0.220339	0.227057	0.185468	0.119222	0.10334
Adgrl4	0.20602	0.32849	0.259045	0.158659	0.191561	0.175137	0.105514	0.190762
Ifi44	0.0844	0.0289792	0.00843939	0.169169	0.16158	0.0773395	0.0826111	0.0604545
Ifi44l	0.113413	0.0482604	0.0756288	0.175138	0.143924	0.117694	0.080175	0.0525425
Ptgfr	0.394319	0.40499	0.358644	0.469721	0.515341	0.3746	0.405772	0.393026
Gipc2	0.412159	0.483375	0.326447	0.457979	0.47864	0.305431	0.44935	0.350317
Dnajb4	0.438132	0.51599	0.744189	0.454708	0.441496	0.577487	0.421222	0.48373
Fubp1	0.23799	0.356302	0.491697	0.307242	0.319103	0.466037	0.311375	0.420921
Nexn	0.247749	0.432698	0.213235	0.214344	0.178998	0.286083	0.236386	0.276645
Miga1	0.629643	0.591698	0.397856	0.549206	0.483654	0.430905	0.538297	0.445909
Usp33	0.403078	0.287042	0.151765	0.309021	0.272258	0.367319	0.352928	0.400226
Zzz3	0.43761	0.607615	0.617856	0.526453	0.531864	0.414097	0.567961	0.441651
Ak5	0.694734	0.50699	0.622394	0.583211	0.664017	0.604654	0.750422	0.646422
AI115009	0.0414835	0.0598854	0.0612576	0.117607	0.128396	0.114159	0.0850444	0.0855777
Pigk	0.37719	0.217812	0.185447	0.271154	0.285434	0.268211	0.144525	0.296918
St6galnac5	0.378597	0.33274	0.433098	0.255984	0.221501	0.275335	0.196136	0.180405
4930482G09Rik	0.155048	0.203198	0.187992	0.163122	0.208282	0.143402	0.139872	0.137044
St6galnac3	0.906737	0.967771	0.689773	0.648107	0.676508	0.535302	0.603392	0.405267
1700012D16Rik	0.292795	0.536635	0.129614	0.219964	0.217062	0.134667	0.144083	0.165367
5730460C07Rik	0.28462	0.293938	0.157864	0.254859	0.275549	0.252919	0.212592	0.135554
Asb17	0.0855899	0.1145	0.205	0.0303333	0.05921	0.0888282	0.105344	0.067173
Asb17os	0.0386127	0.0814062	0.136561	0	0	0.0576667	0.0108444	0.0637243
Msh4	0.0669823	0.123375	0.0439167	0.131911	0.144912	0.159872	0.186094	0.0894956
Rabggtb	0.253397	0.277229	0.539894	0.466156	0.426649	0.268429	0.228239	0.533217
Snord45b	0.438947	0.368917	0.924553	0.745042	0.674217	0.360685	0.334042	0.828065
Snord45c	0.505365	0.496604	0.939045	0.770901	0.666143	0.441934	0.354381	0.825132
Acadm	0.60643	0.603792	0.476758	0.554349	0.58126	0.524389	0.565731	0.520798
Slc44a5	0.500552	0.357073	0.599515	0.413396	0.417186	0.318642	0.263667	0.297361
Lhx8	0.339514	0.374104	0.225879	0.14951	0.157041	0.174928	0.150083	0.149158
AI606473	0.442749	0.819604	0.144667	0.209945	0.266334	0.259739	0.2671	0.200111
Tyw3	0.331863	0.267729	0.209197	0.29651	0.339136	0.303708	0.398692	0.488836
Cryz	0.34003	0.185375	0.281606	0.195307	0.254931	0.219505	0.340239	0.407874
Erich3	0.192023	0.150438	0.102833	0.0892292	0.102468	0.113021	0.166842	0.124713
Tnni3k	0.571681	0.458948	0.208462	0.396404	0.421928	0.412458	0.318031	0.34563
Fpgt	0.188015	0.412646	0.193932	0.280172	0.324761	0.295611	0.351192	0.240413
Lrriq3	0.195737	0.500302	0.116992	0.253659	0.291368	0.239872	0.289328	0.162501
9330178D15Rik	0.158132	0.274729	0.146205	0.143169	0.130702	0.137294	0.122153	0.0603343
4930570G19Rik	0.376997	0.33074	0.0917045	0.242667	0.194692	0.219315	0.0903139	0.218282
Negr1	1.059	0.789802	0.340841	0.843156	0.844938	0.783803	0.518739	0.535956
4930592C13Rik	0.757114	0.223771	0.603295	0.213932	0.24216	0.342803	0.429175	0.351144
Zranb2	0.524805	0.112854	0.386735	0.104828	0.105119	0.221752	0.231731	0.257434
Mir186	0.0929975	0.0228854	0.0543561	0.0241615	0.0285823	0.103385	0.0244167	0.113073
Ptger3	0.203767	0.187031	0.127152	0.0977813	0.104683	0.15929	0.119864	0.126572
Cth	0.197423	0.0518854	0.278182	0.185344	0.160511	0.163199	0.135322	0.184531
Ankrd13c	0.0435696	0.0526354	0.0663182	0.0884401	0.0916993	0.0791925	0.0712194	0.0319443
Srsf11	0.299484	0.190562	0.252477	0.246286	0.236356	0.201791	0.0974694	0.227334
Lrrc40	0.324785	0.258125	0.211288	0.293948	0.267556	0.231849	0.143311	0.279789
Lrrc7	0.3368	0.243208	0.360886	0.552461	0.539265	0.362834	0.468017	0.271352
Gm20752	0.235311	0.285906	0.192212	0.21993	0.274105	0.19677	0.187642	0.147601
Depdc1a	0.0660101	0.15226	0.10522	0.122688	0.114737	0.0727536	0.055625	0.0536393
Rpe65	0.136157	0.0461875	0.0269848	0.0746068	0.079	0.122961	0.0596722	0.0898328
Wls	0.249519	0.152833	0.320811	0.340172	0.354745	0.200975	0.295361	0.371194
Vmn1r2	0	0	0	0.0158385	0.0145155	0.00919669	0.00192778	0.00566862
Vmn1r3	0	0	0	0	0	0	0	0
Mir3471-2	0.0756456	0.0606979	0.142598	0.119878	0.122594	0.177329	0.109733	0.114226
Tmem68	0.126856	0.237167	0.191258	0.122742	0.128496	0.148298	0.213042	0.166868
Tgs1	0.241443	0.250583	0.173523	0.125354	0.143045	0.227331	0.205297	0.169997
2210414B05Rik	0.204547	0.171615	0.00374242	0.0336901	0.0400668	0.063706	0.0343111	0.0930792
Lyn	0.381471	0.355792	0.205364	0.171802	0.276141	0.179944	0.118728	0.17707
6330407A03Rik	0.371238	0.240958	0.260114	0.261521	0.316186	0.148636	0.129756	0.129909
Rps20	0.875661	0.847969	0.567553	0.564078	0.549589	0.790472	0.570956	0.641188
Mos	0.0338076	0.0158854	0.148348	0.187565	0.146926	0.11076	0.1597	0.106067
Plag1	0.545013	0.910042	0.708432	0.505951	0.490737	0.495261	0.577225	0.509891
Chchd7	0.701015	1.12726	0.908689	0.698456	0.705232	0.654416	0.879419	0.664768
Sdr16c5	0.0899089	0.0629271	0.0621136	0.0662917	0.0786826	0.113631	0.116978	0.0544223
Sdr16c6	0.112565	0.0539479	0.010053	0.0417682	0.0393055	0.053147	0.0748972	0.0469208
Penk	0.423281	0.215354	0.397258	0.208255	0.268291	0.264462	0.287936	0.27837
Gm11780	0.265985	0.398969	0.469098	0.492518	0.481439	0.261478	0.293469	0.279047
Impad1	0.296734	0.182531	0.287508	0.267888	0.264516	0.320043	0.245053	0.27037
4930423M02Rik	0.0773013	0.141208	0.0147045	0.146831	0.141563	0.136207	0.114681	0.187633
Fam110b	0.909	1.0164	0.919727	0.928182	0.884499	0.843667	0.864214	0.919126
Ubxn2b	0.271828	0.240125	0.160773	0.291318	0.273477	0.32146	0.203239	0.245733
Cyp7a1	0.0847291	0.222427	0.0800682	0.167987	0.194434	0.144569	0.174633	0.157592
Sdcbp	0.266734	0.157073	0.221962	0.326477	0.349029	0.257602	0.316072	0.389757
Nsmaf	0.438208	0.527479	0.331424	0.252927	0.268952	0.324238	0.230886	0.324894
Tox	0.61222	0.833885	0.330402	0.43394	0.495609	0.446865	0.355672	0.547205
8430436N08Rik	0.215965	0.189375	0.127833	0.352732	0.314258	0.327306	0.281947	0.367484
Car8	0.24138	0.191812	0.278894	0.344388	0.197026	0.237731	0.263683	0.296361
Rab2a	0.663056	0.216104	0.365	0.586318	0.515174	0.53507	0.50065	0.467633
Chd7	0.449967	0.797	0.645629	0.608703	0.622831	0.410971	0.434747	0.375589
Clvs1	0.295281	0.462833	0.382144	0.252622	0.276735	0.315269	0.168236	0.235155
Asph	1.40004	1.25287	0.634447	0.922427	0.919222	1.0231	0.850331	0.940974
4930412C18Rik	0.289894	0.233906	0.151879	0.155651	0.195143	0.136159	0.207847	0.107748
Gdf6	0.266015	0.206531	0.161227	0.138464	0.108628	0.127814	0.121778	0.092217
4930448K20Rik	0.214861	0.126542	0.318076	0.091362	0.118029	0.130188	0.130286	0.117836
1700123O12Rik	0.570243	0.420521	0.298735	0.387836	0.377511	0.206617	0.253839	0.228733
Mir3471-1	0.185443	0.266604	0.187856	0.126539	0.0982196	0.196994	0.137775	0.127933
2610301B20Rik	0.272106	0.502313	0.195455	0.345245	0.370971	0.34695	0.334069	0.392991
Plekhf2	0.647838	0.306917	0.802583	0.574083	0.568852	0.485203	0.503458	0.53788
Ndufaf6	0.469084	0.422042	0.547144	0.243128	0.297618	0.317629	0.394878	0.351012
Gm11827	0.386278	0.531698	0.786371	0.239437	0.267329	0.475335	0.430103	0.589065
Mir684-2	0.289286	0.222979	0	0.171112	0.0968783	0.0579669	0.178183	0.215812
Trp53inp1	0.419559	0.668656	0.930583	0.387091	0.401107	0.553627	0.418803	0.5189
Ccne2	0.17957	0.539073	0.33622	0.240242	0.225107	0.253418	0.260675	0.264736
Ints8	0.242878	0.344396	0.167856	0.320398	0.280158	0.232052	0.230606	0.307721
Dpy19l4	0.415615	0.200521	0.0778409	0.276141	0.270012	0.164369	0.236536	0.150584
Esrp1	0.270911	0.155625	0.0985606	0.163193	0.149699	0.126689	0.0600639	0.0629032
Virma	0.311316	0.27199	0.0983409	0.274047	0.290506	0.297232	0.410458	0.34795
Rad54b	0.195099	0.0955521	0.146356	0.207862	0.170955	0.153025	0.177836	0.101032
Fsbp	0.39343	0.246083	0.381409	0.385758	0.412811	0.287656	0.315367	0.274604
Gem	0.877985	1.02806	0.835417	0.843812	0.947823	0.662598	0.563042	0.736499
Cdh17	0.304871	0.315073	0.227833	0.347487	0.334019	0.339959	0.309436	0.279695
Pdp1	1.13427	0.686594	1.01866	1.06267	1.04943	1.11957	1.04214	1.07729
1700123M08Rik	0.883853	0.54151	0.746871	0.996609	0.963535	1.10056	0.943525	0.986839
Tmem67	0.512699	0.419781	0.104144	0.285464	0.260611	0.277845	0.221394	0.300827
Rbm12b2	0.453468	0.178417	0.206712	0.384672	0.311389	0.300238	0.212036	0.392551
Rbm12b1	0.0962532	0.179896	0.481136	0.11069	0.111893	0.132516	0.157678	0.28024
Fam92a	0.203132	0.0995	0.279939	0.159417	0.166146	0.0943727	0.174047	0.243029
Triqk	0.536132	0.265125	0.294371	0.241503	0.246017	0.205909	0.257439	0.217446
Runx1t1	0.960927	1.13364	0.705409	0.935674	0.926523	0.965793	0.926811	1.05455
Gm2560	0.192253	0.287073	0.0413106	0.140148	0.140652	0.0890849	0.105381	0.0966188
Slc26a7	0.113767	0.148635	0.0642424	0.166607	0.183239	0.0913706	0.124328	0.147935
Lrrc69	0.205377	0.136375	0.207462	0.177086	0.209212	0.183377	0.153783	0.166015
Otud6b	0.502749	0.129688	0.250091	0.380318	0.37863	0.405791	0.261228	0.392308
Pip4p2	0.301139	0.0728542	0.413947	0.273378	0.278955	0.194714	0.248517	0.183449
Gm11837	0.0480203	0.282771	0.215258	0.0858125	0.116181	0.0885424	0.0551806	0.0169296
Necab1	0.269646	0.488542	0.210644	0.382469	0.410616	0.328104	0.457703	0.443528
Tmem64	0.365684	0.351562	0.573371	0.458536	0.468838	0.424493	0.583572	0.56739
Calb1	0.0819595	0.0243333	0.0465758	0.105781	0.0962148	0.0758323	0.0347306	0.0889443
Decr1	0.466405	0.326937	0.134371	0.194443	0.243554	0.18599	0.152114	0.156472
Mir6400	0.98717	0.712771	0.292545	0.269229	0.443659	0.253052	0.342044	0.299179
Nbn	0.296866	0.35201	0.103015	0.313859	0.310625	0.276046	0.332364	0.296196
Osgin2	0.277514	0.463021	0.458182	0.253534	0.257332	0.272006	0.273108	0.231191
Ripk2	1.3018	1.43776	0.807068	0.75274	0.774711	0.859004	0.641644	0.804091
A530072M11Rik	1.1139	1.15915	0.717068	0.638411	0.688232	0.67993	0.606972	0.649616
Mmp16	0.28763	0.529375	0.335508	0.318898	0.303394	0.351017	0.250486	0.324434
Cngb3	0.424162	0.130104	0.194417	0.309307	0.325193	0.319853	0.243792	0.285276
Cpne3	0.304709	0.360052	0.411174	0.324599	0.326654	0.281872	0.329817	0.271035
Rmdn1	0.27759	0.322958	0.421114	0.265008	0.323162	0.288752	0.294147	0.318648
Wwp1	0.349159	0.49976	0.125318	0.313443	0.333026	0.363091	0.234161	0.350109
Gm12354	0.402192	0.0664792	0.176318	0.383654	0.353327	0.195275	0.193458	0.203938
Slc7a13	0.133433	0.0434688	0.0740227	0.171674	0.19348	0.0763043	0.0519833	0.0829355
Atp6v0d2	0.159575	0.0787812	0.0839394	0.222148	0.20463	0.116511	0.126256	0.186974
4930480G23Rik	0.134719	0.0722187	0.0648258	0.132539	0.128413	0.121246	0.0991472	0.135501
Ttpa	0.0464152	0.0449375	0.0451742	0.116568	0.0899189	0.0968137	0.0871194	0.101126
Ggh	0.407838	0.151719	0.168758	0.210721	0.198267	0.141528	0.110553	0.117903
Nkain3	0.608975	0.760156	0.331545	0.587128	0.615103	0.383723	0.3728	0.37388
Prdm13	0.101159	0.215552	0.189515	0.147659	0.149026	0.123122	0.160019	0.101323
Ccnc	0.257377	0.277365	0.270205	0.165143	0.169876	0.180271	0.137614	0.183047
Tstd3	0.182481	0.255385	0.181341	0.0599089	0.0662411	0.160002	0.130747	0.10588
Usp45	0.144815	0.0990937	0.163606	0.227909	0.251129	0.194952	0.103144	0.181173
Pnisr	0.111539	0.304802	0.252439	0.196633	0.190141	0.335772	0.303797	0.396642
4930528A17Rik	0.230613	0.597437	0.488053	0.412484	0.399618	0.66747	0.683556	0.762191
Coq3	0.140203	0.0750729	0.0850379	0.0712135	0.0836253	0.123439	0.0625417	0.0998328
Faxc	0.31842	0.40325	0.213114	0.257229	0.260888	0.179921	0.160325	0.185657
Fbxl4	0.492	0.332906	0.184121	0.297758	0.3479	0.257308	0.351186	0.248205
Pou3f2	0.244481	0.155854	0.0785682	0.0707214	0.0995537	0.0950311	0.0296611	0.04261
Gm30731	0.331327	0.220031	0.106621	0.0667917	0.106909	0.128	0.134081	0.10563
Mms22l	0.294309	0.219417	0.332871	0.259716	0.238043	0.156331	0.183831	0.261868
Klhl32	0.338116	0.260458	0.185235	0.361544	0.352759	0.209203	0.234603	0.251305
Ndufaf4	0.216719	0.335396	0.351083	0.302714	0.35084	0.361315	0.210472	0.342062
Gpr63	0.289423	0.206396	0.121773	0.180695	0.224415	0.174704	0.14195	0.106346
Fhl5	0.143529	0.0691563	0.260561	0.0879219	0.117072	0.106557	0.0858417	0.114557
Ufl1	0.339975	0.528438	0.297553	0.286958	0.335196	0.291836	0.320197	0.352633
Fut9	0.400377	0.212927	0.0853182	0.120406	0.17606	0.207176	0.164261	0.141513
Manea	0.448689	0.55699	0.193038	0.310542	0.320358	0.326557	0.175986	0.26078
4930548K13Rik	0.15961	0.114729	0.128985	0.0923125	0.109239	0.112408	0.0502722	0.0450205
Epha7	0.657473	0.738948	0.536462	0.452146	0.478186	0.451876	0.438589	0.491581
4930556G01Rik	0.370205	0.136698	0.213894	0.178687	0.225551	0.166358	0.192414	0.138135
Map3k7	0.408127	0.355687	0.299083	0.273203	0.297413	0.242234	0.282817	0.293874
Bach2	1.4803	1.55828	1.21533	1.48562	1.57689	1.43498	1.36666	1.38809
Bach2os	0.283104	0.0995104	0.321439	0.203112	0.191155	0.34472	0.300786	0.261059
Gja10	0.0580203	0	0.0570909	0.0464974	0.0412864	0.177698	0.118089	0.064434
Casp8ap2	0.3772	0.474958	0.397712	0.327565	0.329198	0.317159	0.225619	0.345287
Mdn1	0.322896	0.322719	0.235182	0.19999	0.187105	0.230917	0.159069	0.221883
Lyrm2	0.276299	0.10251	0.0330227	0.214688	0.148857	0.212012	0.129342	0.282452
Ankrd6	0.35443	0.315052	0.227189	0.192083	0.277263	0.242263	0.263458	0.240765
Rragd	0.275651	0.280167	0.135288	0.174547	0.182551	0.144957	0.0787472	0.144918
Ube2j1	0.383127	0.874469	0.524962	0.383555	0.380816	0.282484	0.258303	0.243273
4933421O10Rik	0.601982	1.62817	0.896523	0.529497	0.536356	0.49642	0.412128	0.40178
Gabrr2	0.24361	0.864198	0.388258	0.380544	0.366704	0.256	0.246536	0.251962
Gabrr1	0.312911	0.274427	0.148773	0.144987	0.151592	0.0748861	0.0572972	0.0586158
Pm20d2	0.204952	0.448771	0.186394	0.274185	0.262986	0.178944	0.195014	0.142566
Srsf12	0.27859	0.0998437	0.154167	0.0959922	0.108709	0.0859834	0.163228	0.116733
Pnrc1	2.4521	1.90078	2.20123	1.79818	1.75217	1.57017	1.58907	1.65071
Rngtt	0.442	0.447437	0.436795	0.339549	0.404284	0.40942	0.394433	0.36049
Mir8118	0.18238	0.194625	0.318765	0.210409	0.241193	0.209354	0.134994	0.164358
Cnr1	0.324694	0.121771	0.233371	0.279576	0.29389	0.189379	0.182247	0.294883
Spaca1	0.206162	0.0985208	0.257902	0.186542	0.20479	0.123874	0.0726222	0.137501
Akirin2	0.529499	0.282052	0.359083	0.344596	0.492976	0.599658	0.375817	0.493012
Orc3	0.375504	0.201437	0.172712	0.28675	0.218592	0.271333	0.271758	0.286305
Rars2	0.239595	0.166583	0.328614	0.179607	0.167888	0.249348	0.204208	0.210378
Slc35a1	0.29843	0.237208	0.390924	0.340792	0.294124	0.119983	0.311519	0.258801
Cfap206	0.0580506	0.0864167	0.135114	0.0860156	0.0793556	0.0542484	0.120681	0.065044
Gm136	0.0416405	0.0534063	0.0448409	0.0611667	0.0560573	0.0793851	0.0508528	0.0479062
Smim8	0.23761	0.211656	0.0928712	0.292891	0.29369	0.144311	0.16485	0.152927
Zfp292	0.339701	0.482625	0.280523	0.347945	0.33274	0.377712	0.290847	0.303469
Cga	0	0.134	0.135409	0.0760625	0.0526635	0.0430787	0.0920444	0.0223519
Platr9	0.038638	0.278062	0.153705	0.0491146	0.0450119	0.0384099	0.0649389	0.0167067
Mob3b	0.965478	1.55212	0.721485	1.10122	1.12295	0.98141	1.39007	1.27396
Ifnk	0.178613	0.277656	0.248765	0.43782	0.407236	0.207673	0.573186	0.378194
C9orf72	0.546587	0.716094	0.477235	0.358544	0.392468	0.373207	0.399425	0.403742
Lingo2	1.17968	0.928083	1.01036	0.965667	1.01187	0.68048	0.513706	0.585284
Mir876	0	0.227458	0	0.0629193	0.0512506	0.0524576	0.0206361	0.0875777
Mir873b	0.0911797	0.149771	0	0.0459714	0.0379785	0.0454369	0.118058	0.133202
Mir873a	0.0586329	0.285104	0.151985	0.0964036	0.101045	0.0735963	0.158864	0.119273
1700009N14Rik	0.254795	0.287156	0.19472	0.137904	0.141372	0.15287	0.1866	0.102255
Aco1	0.726122	0.65424	0.616295	0.735148	0.713752	0.612168	0.618561	0.769636
Ddx58	0.190532	0.137177	0.079447	0.13057	0.216005	0.0844617	0.124586	0.174513
Topors	0.514101	0.4275	0.178947	0.464461	0.373854	0.507273	0.47205	0.623422
Smim27	0.786618	0.779979	0.28278	0.661469	0.558148	0.873478	0.804322	1.0994
Ndufb6	0.329939	0.389802	0.424818	0.335951	0.394625	0.481861	0.472944	0.583792
4930509K18Rik	0.139554	0.243271	0.420242	0.309549	0.332943	0.0758323	0.1236	0.18532
Tmem215	0.485671	0.235719	0.095553	0.0749141	0.0812076	0.0691222	0.0845472	0.0824135
4933428C19Rik	0.164714	0.0310625	0.124841	0.119435	0.114396	0.106954	0.0723611	0.0433021
Aptx	0.296319	0.534208	0.201174	0.353268	0.375251	0.410727	0.323894	0.391997
Dnaja1	0.190638	0.532125	0.731242	0.659128	0.597384	0.696296	0.730169	0.858587
Mir207	0.345959	0.962313	1.27756	1.21612	1.09127	1.33142	1.50634	1.72888
Gm6297	0.279595	0.843917	1.09761	0.975146	0.865804	1.00705	1.16957	1.37654
Smu1	0.197524	0.190698	0.292644	0.518706	0.462093	0.538818	0.379075	0.426616
B4galt1	0.734334	1.33767	1.06741	0.666076	0.712119	0.930414	0.975939	0.914534
Mir5123	1.83396	2.93842	2.18862	1.88502	1.91875	2.14272	2.3843	2.28706
Spink4	0.968329	0.496052	0.221386	0.379964	0.34526	0.423663	0.489808	0.411261
Bag1	0.837215	0.708344	0.307	0.574451	0.503141	0.578681	0.618586	0.54151
Chmp5	0.534415	0.622208	0.284439	0.532721	0.454673	0.504754	0.503611	0.401707
Nfx1	0.323656	0.0741875	0.277402	0.252096	0.292117	0.326337	0.324464	0.403026
Mir3094	0.174916	0.0348021	0.228455	0.193073	0.230208	0.221052	0.339822	0.412264
Aqp7	0.189261	0.206542	0.137712	0.264107	0.275804	0.38359	0.386797	0.538126
Aqp3	0.150977	0.10526	0.187174	0.142536	0.179186	0.180093	0.184011	0.165106
Nol6	0.271367	0.353271	0.185833	0.447628	0.379289	0.474035	0.521811	0.381707
Ube2r2	0.492957	0.300365	0.640265	0.467453	0.444243	0.468017	0.598394	0.441944
Ubap2	0.78357	0.427885	0.435008	0.42994	0.446289	0.58293	0.585461	0.642651
Dcaf12	0.23697	0.709698	0.838644	0.50344	0.579814	0.578377	0.757058	0.643114
Ubap1	0.331033	0.365687	0.369152	0.584852	0.631353	0.571495	0.503114	0.499446
Kif24	0.607504	0.392417	0.490295	0.593854	0.564866	0.586128	0.755867	0.588167
Nudt2	0.956157	0.529073	0.714318	1.00014	0.869353	0.781219	1.18417	1.05255
AI464131	0.866025	0.43224	1.03658	0.672078	0.676477	0.979692	0.924836	0.902672
1110017D15Rik	0.243873	0.111396	0.253667	0.0861875	0.102508	0.406263	0.210992	0.240754
Fam219aos	0.339205	0	0.09975	0.0494167	0.052463	0.271642	0.0567472	0.122657
Fam219a	0.578028	0.431604	0.298386	0.389568	0.510208	0.479766	0.510319	0.324613
Dnaic1	0.741919	0.511437	0.515	0.708583	0.722721	0.590605	0.657842	0.539754
Enho	1.07749	0.64726	1.16778	0.83501	0.873792	0.898424	1.01664	0.962956
Cntfr	1.03275	1.73164	1.53192	1.1163	1.0355	0.937389	1.01347	0.912548
Rpp25l	0.651656	0.839635	1.27865	1.1968	1.24177	0.97711	0.783328	1.13926
Dctn3	0.439114	0.149156	0.321879	0.523961	0.534938	0.425263	0.457531	0.419628
Arid3c	0.33883	0	0.213523	0.375083	0.381549	0.221072	0.249022	0.193519
Sigmar1	1.00024	0.355448	0.88453	0.856419	0.764236	0.457882	0.635753	0.601988
Galt	0.763808	0.427344	0.950106	0.679839	0.772768	0.879458	0.76235	0.722522
Il11ra1	1.31341	1.31387	0.958811	1.46986	1.51235	1.61506	1.57783	1.35883
Ccl27a	0.819939	1.56481	0.607348	0.764966	0.776652	1.07063	0.778675	1.01939
Gm5859	0.196441	0.349521	0.0563864	0.163484	0.180473	0.193147	0.142181	0.211845
Ccl21c	0.0330734	0.0121563	0.026	0.00292969	0.00425776	0.0191698	0.00778333	0
Gm20878	0.0334582	0.0122917	0.026303	0.00296354	0.00271599	0.0153996	0.00786944	0
Gm7819	0.0333772	0.0122708	0.0262424	0.00295573	0.00270883	0.0153644	0.00785278	0
Ccl27b	0.0170937	0	0	0	0	0.00918841	0.00786944	0
Gm13306	0.0170987	0	0	0	0	0.00918841	0.00787222	0
Gm13305	0.0104456	0	0	0	0	0	0.00480833	0
Ccl21b	0.0300253	0	0	0	0	0.0103292	0.0138194	0
Gm21953	0	0	0	0	0	0.023528	0	0
Fam205a2	0	0	0	0	0	0	0	0
Il11ra2	0	0	0.0200606	0.0174557	0.0159976	0.0162091	0.02605	0.00870968
Gm2192	0.0326177	0.235937	0.236174	0.155214	0.17199	0.166085	0.149842	0.203528
4930578G10Rik	0.614841	0.940698	0.790697	0.645034	0.753663	0.476878	0.655519	0.694026
Ccl19	0.221878	0.180688	0.443015	0.24701	0.224294	0.216611	0.221272	0.230041
Ccl21a	0.739848	0.847281	0.975583	0.818203	0.90695	0.443242	0.758661	0.739897
Fam205a1	0.498734	0.814156	0.402583	0.420068	0.512339	0.333012	0.607522	0.540909
Fam205c	0.221144	0.0872187	0.188727	0.201823	0.223375	0.18324	0.159872	0.176311
Phf24	0.21039	0.273479	0.0894545	0.214383	0.219	0.137901	0.0538806	0.117452
Dnajb5	0.734506	0.576333	0.62322	0.556997	0.711177	0.457211	0.692967	0.49937
1700022I11Rik	0.103008	0	0.0861364	0.170805	0.166914	0.14394	0.223875	0.199111
Vcp	0.62842	0.432594	0.608515	0.593299	0.607792	0.547847	0.609089	0.53737
Fancg	0.234286	0	0.31853	0.33507	0.51205	0.268259	0.449081	0.407745
Pigo	0.603013	0.475385	0.509962	0.850099	0.829033	0.641903	0.635025	0.731804
Stoml2	0.512957	0.631781	0.212121	0.607281	0.59543	0.482495	0.522319	0.492305
Fam214b	1.09135	1.5972	0.674129	1.01923	1.02652	1.22082	1.48635	1.24406
Unc13b	0.307691	0.410542	0.305576	0.322609	0.362456	0.269932	0.262758	0.324073
Atp8b5	0.156813	0.103656	0.141674	0.214016	0.230998	0.259124	0.235117	0.138877
Rusc2	1.9475	1.65749	1.80641	1.57942	1.50261	1.761	1.65002	1.87513
Fam166b	0.762927	1.46485	0.153939	0.45399	0.531019	0.668311	0.648739	0.51261
Tesk1	1.23393	0.367469	0.472439	0.918089	1.0219	0.871627	0.743947	0.590695
Cd72	0.628208	0.114583	0.355318	0.345995	0.341728	0.321571	0.250178	0.211768
Sit1	0.281175	0.442969	0.319939	0.231732	0.18326	0.338573	0.208622	0.249413
Ccdc107	0.65157	0.384229	0.929348	1.19087	1.27099	1.15855	1.20049	1.11824
Rmrp	1.08053	0.676052	1.2216	1.63173	1.70552	1.50613	1.51412	1.40374
Arhgef39	0.563681	0.147927	0.224402	0.290487	0.356143	0.31472	0.304828	0.351589
Car9	0.358385	0	0.214061	0.329909	0.353212	0.296605	0.296961	0.451199
Tpm2	0.500557	0.465865	0.212318	0.683307	0.631661	0.531785	0.446136	0.440173
Tln1	0.763332	0.394854	0.851174	0.666617	0.636449	0.822584	0.836608	0.832921
Creb3	1.00872	0.325552	1.00106	0.821495	0.780838	1.00055	1.14042	1.20081
Gba2	0.365967	0.40474	0.397629	0.415117	0.395962	0.585329	0.525572	0.635413
Rgp1	0.354038	0.425906	0.456379	0.334536	0.316253	0.565164	0.510003	0.535422
Msmp	0.262633	0.0882396	0.453538	0.193719	0.185833	0.402561	0.49185	0.510716
Npr2	0.566901	0.319385	0.553205	0.264016	0.268091	0.339068	0.321478	0.188314
Spag8	0.266896	0.663479	0.258258	0.703974	0.709749	0.719244	0.649219	0.692246
Hint2	0.262542	0.66025	0.276614	0.707622	0.714866	0.743685	0.622708	0.678144
Fam221b	0.24838	0.230781	0.410303	0.381021	0.363656	0.432072	0.245578	0.230877
Tmem8b	0.236314	0.162708	0.443182	0.430893	0.367668	0.416422	0.280061	0.275871
Olfr70	0.253868	0.33401	0.228568	0.198859	0.147451	0.174501	0.298	0.374804
Olfr71	0.375838	0	0.274144	0.18182	0.139279	0.210193	0.226086	0.37705
Hrct1	0.949322	0.368969	0.816189	0.472826	0.395325	0.529919	0.471992	0.627293
Spaar	0.841663	0.62775	0.421553	0.497641	0.419666	0.622414	0.548103	0.587109
A630077J23Rik	1.16112	0.563708	0.745076	0.826526	0.805315	0.741832	0.593358	0.624985
Olfr159	0.562122	0.466833	0.433417	0.510927	0.489093	0.396219	0.294933	0.357974
Olfr29-ps1	0.0496253	0	0.0154242	0.095263	0.104313	0.0824286	0.116886	0.0445249
Olfr156	0.212177	0	0.157902	0.145227	0.147859	0.15664	0.153033	0.162419
Olfr157	0.313489	0.238219	0.25403	0.0668385	0.0817088	0.0467391	0.0607917	0.0408416
Olfr155	0.272491	0.157604	0.314121	0.205089	0.255024	0.182791	0.330142	0.252563
Reck	0.383853	0.486083	0.41153	0.413497	0.509241	0.443849	0.497972	0.4839
Glipr2	0.448258	0.445042	0.749833	0.533203	0.58726	0.630538	0.517503	0.749135
Ccin	0.431271	0.633302	0.265409	0.39119	0.443468	0.395259	0.339697	0.566293
Clta	0.283154	0.455708	0.10122	0.242141	0.275117	0.286921	0.352119	0.465496
Gne	0.344815	0.352198	0.238068	0.427346	0.452439	0.411172	0.334308	0.416314
Gm12504	0.183337	0.127969	0.124273	0.344307	0.223079	0.182557	0.206453	0.199302
Rnf38	0.361086	0.652635	0.380856	0.535185	0.545993	0.370731	0.449439	0.407979
Mir5106	0.809557	0.43375	1.09163	0.937159	0.990895	0.730907	0.873678	0.538607
Melk	0.306035	0.259583	0.205712	0.257146	0.287919	0.244458	0.242347	0.130988
Pax5	0.719332	1.46905	0.878303	0.335651	0.332525	0.345584	0.313975	0.216935
Mir5120	0.475306	1.40516	0.401598	0.332005	0.319017	0.235242	0.179553	0.114205
5730488B01Rik	0.37798	0.692271	0.939159	0.187953	0.194024	0.262509	0.227603	0.208962
Zcchc7	0.388076	0.428917	0.46875	0.418021	0.464248	0.459041	0.434106	0.463607
Grhpr	0.542056	0.321396	0.48522	0.461021	0.436959	0.378708	0.439333	0.350038
Zbtb5	0.620397	0.359042	0.612303	0.479857	0.590938	0.755369	0.720542	0.851613
Polr1e	0.472504	0.212792	0.31072	0.380232	0.367797	0.519729	0.439819	0.57629
Fbxo10	0.319129	0.454917	0.321098	0.44926	0.418625	0.263002	0.204981	0.27656
Tomm5	0.24719	0.434146	0.565841	0.319135	0.402289	0.287118	0.321444	0.210158
Frmpd1	0.233489	0.262635	0.505508	0.255552	0.206513	0.260516	0.187044	0.207106
Frmpd1os	0.0692405	0.108615	0.149985	0.144737	0.118095	0.131197	0.0737639	0.111355
Trmt10b	0.261013	0.144229	0.220508	0.118661	0.133768	0.156244	0.0648639	0.115434
Exosc3	0.160101	0.0272604	0.283561	0.0889375	0.0815084	0.198551	0.145414	0.226754
Dcaf10	0.367919	0.302948	0.276667	0.253984	0.266208	0.189369	0.226044	0.264279
Slc25a51	0.666618	0.391073	0.360341	0.794984	0.593828	0.566019	0.553283	0.495584
Shb	1.15266	1.65109	1.57242	1.25787	1.2879	1.68221	1.57802	1.64719
Gm12408	0.16678	0.188365	0.392523	0.379406	0.387797	0.349429	0.164128	0.185525
Gm829	0.110192	0.119115	0.281591	0.187656	0.180279	0.177636	0.175744	0.143868
Gm12409	0.623468	0.466969	0.303242	0.275961	0.301265	0.440876	0.398139	0.333167
Aldh1b1	0.289013	0.106323	0.131106	0.10993	0.130532	0.252077	0.106233	0.0716774
Igfbpl1	0.125823	0	0.073303	0.100437	0.122852	0.154215	0.05905	0.112232
Stra6l	0.238377	0.056875	0.242311	0.190932	0.160112	0.160702	0.226228	0.194088
Ccdc180	0.257068	0.27699	0.156371	0.148344	0.172897	0.149043	0.191172	0.0683754
Tdrd7	0.288385	0.204354	0.300303	0.317669	0.338368	0.264062	0.312386	0.26144
Tmod1	0.3472	0.0428333	0.250735	0.204643	0.238375	0.204592	0.268636	0.300982
Tstd2	0.0737671	0.43575	0.4195	0.170682	0.162582	0.2154	0.256644	0.35917
Ncbp1	0.116653	0.263333	0.403864	0.136359	0.153339	0.184427	0.232344	0.274578
Xpa	0.314572	0.465802	0.352606	0.247042	0.286673	0.234863	0.305328	0.286997
Foxe1	0.454673	0.401094	0.430091	0.395714	0.470203	0.288983	0.299714	0.227469
Trmo	0.208243	0.406167	0.224189	0.166245	0.18116	0.340099	0.304369	0.240355
Hemgn	0.0317671	0.0156667	0.00660606	0.0749583	0.05221	0.0894638	0.0501361	0.0387947
Anp32b	0.554344	0.561031	0.523348	0.452107	0.453181	0.319052	0.494186	0.394484
Nans	0.257099	0.34125	0.38628	0.274516	0.316143	0.327431	0.251611	0.286094
Trim14	0.290228	0.367208	0.390212	0.240313	0.262437	0.400445	0.391342	0.391413
Coro2a	0.192537	0.653375	0.184856	0.181714	0.214012	0.162484	0.150983	0.232472
Tbc1d2	0.257595	0.156083	0.419348	0.211578	0.238265	0.277269	0.298525	0.202918
Gabbr2	0.723559	0.989187	0.882659	0.507422	0.590706	0.474615	0.548558	0.337777
Anks6	0.466671	0.899083	0.34722	0.405664	0.411339	0.416269	0.424278	0.314771
Galnt12	0.372995	0.714229	0.465659	0.489648	0.480301	0.480455	0.479072	0.506806
Col15a1	1.33832	1.26225	0.980803	1.64553	1.71271	1.65641	1.79596	1.86712
Tgfbr1	1.04576	1.02658	0.996803	0.894544	0.860334	0.990484	1.01317	0.968977
Sec61b	0.956987	0.45451	0.513598	0.403409	0.33385	0.577867	0.601983	0.692094
Alg2	1.1802	0.683469	0.593992	0.724255	0.603279	0.81077	0.876325	1.04884
Nr4a3	1.24849	1.03814	0.957106	0.924648	0.888115	0.875048	0.848483	0.887422
Stx17	0.166932	0.146729	0.214015	0.148974	0.151356	0.190524	0.195286	0.176672
Erp44	0.674689	0.613802	0.624735	0.479208	0.435212	0.479242	0.441508	0.54195
Mir1958	0.298167	0.30575	0.410538	0.181833	0.203356	0.277294	0.205122	0.197519
Invs	0.719003	0.773271	0.561773	0.60143	0.548482	0.54834	0.648183	0.585015
Tex10	0.161689	0.139313	0.29978	0.26074	0.240594	0.185255	0.201322	0.146443
Msantd3	0.122294	0.28199	0.271674	0.157953	0.131203	0.188273	0.219253	0.167692
Tmeff1	0.163203	0.127417	0.155273	0.168005	0.181012	0.155766	0.158789	0.0948827
Cavin4	0.236699	0.31775	0.1995	0.141359	0.151573	0.130222	0.119903	0.176413
Plppr1	0.350744	0.248771	0.201273	0.321401	0.401766	0.201416	0.314756	0.232399
Acnat2	0.107868	0.127583	0.0501591	0.0829453	0.124341	0.0288944	0.0345694	0.021346
Acnat1	0.145246	0.0376667	0.0303939	0.111964	0.128305	0.0245507	0.0775667	0.0336217
Baat	0.110668	0.0324583	0.0390303	0.0362135	0.0702053	0.0229793	0.0646583	0.0274252
Mrpl50	0.22123	0.443021	0.214394	0.392576	0.432905	0.23683	0.281725	0.273669
Zfp189	0.204911	0.410333	0.144455	0.354406	0.398029	0.20919	0.252808	0.243619
Aldob	0.197878	0	0.183114	0.0571641	0.0875656	0.0244431	0.0547833	0.0220293
Tmem246	0.352587	0.0708125	0.444591	0.252966	0.296833	0.090029	0.0875667	0.111475
Rnf20	0.376782	0.25474	0.189917	0.151117	0.23773	0.200524	0.192869	0.19517
Grin3a	0.24039	0.162417	0.129174	0.18624	0.24416	0.237859	0.246917	0.268405
Ppp3r2	0.173509	0.127896	0.0468333	0.121794	0.162062	0.157308	0.184192	0.187293
Cylc2	0.142347	0.245115	0.0870985	0.112419	0.117816	0.122317	0.0528944	0.0692141
C630028M04Rik	0.198111	0.318229	0.10025	0.136378	0.12737	0.0950414	0.0947889	0.0694839
Smc2os	0.29917	0.207135	0.116455	0.337766	0.34248	0.209064	0.397139	0.429933
Smc2	0.256466	0.0833333	0.124818	0.228409	0.224589	0.163021	0.231208	0.250848
Toporsl	0.171484	0.114229	0.163477	0.144281	0.134205	0.101139	0.10455	0.0799824
4930552N02Rik	0.0693519	0.0175313	0.130886	0.0742708	0.0783413	0.0753892	0.0563778	0.0726393
Olfr275	0	0.0262604	0	0.043151	0.0422005	0.0220186	0.00516667	0.0210674
Olfr273	0.170932	0.175448	0	0.11231	0.104668	0.0529255	0.0667889	0.0824135
Olfr272	0.258856	0.16101	0.0174167	0.0822005	0.0753341	0.0394286	0.113861	0.0309267
Olfr270	0.191772	0.322365	0.0180076	0.055862	0.0929165	0.0297495	0.0803278	0.0617038
Nipsnap3a	0.028638	0.0932188	0	0.025487	0.0507232	0.0939379	0.05515	0.0645396
Nipsnap3b	0.595595	0.330042	0.784432	0.444766	0.447797	0.525068	0.700425	0.80371
Abca1	1.26623	1.17658	1.63794	1.19544	1.27826	1.23498	1.37755	1.59959
4930522O17Rik	0.492471	0.702229	0.58122	0.668807	0.639005	0.587126	0.671233	0.801848
AI427809	0.775663	0.706625	0.413894	0.477362	0.474594	0.593484	0.73255	0.721557
Slc44a1	0.744795	1.02077	0.967939	0.79569	0.800869	0.624737	0.857422	0.686639
Fsd1l	0.233423	0.157344	0.206076	0.206437	0.225446	0.194957	0.140394	0.176557
Fktn	0.25839	0.11575	0.389409	0.174187	0.137611	0.226315	0.253014	0.137493
Tal2	0.237473	0.267094	0.159871	0.14456	0.141251	0.140124	0.199364	0.0842346
Tmem38b	0.508258	0.43026	0.862652	0.395875	0.361504	0.447097	0.510742	0.419974
Zfp462	1.81875	1.58512	1.68552	2.00052	2.01584	1.71033	1.63268	1.85172
Rad23b	0.899572	0.793781	0.709015	1.02455	1.05179	0.856685	0.994578	1.00055
Gm12505	0.200651	0.411479	0.210311	0.353979	0.355036	0.387178	0.307689	0.325343
Klf4	1.24374	2.06642	1.54417	1.67713	1.57648	1.36479	1.55368	1.34475
Actl7a	0.875023	0.718771	0.694424	0.825313	0.725021	0.653799	0.821236	1.06269
Actl7b	0.110106	0.117688	0.0721894	0.129346	0.10668	0.0416418	0.0956472	0.185478
Elp1	0.241668	0.369646	0.160326	0.293781	0.245313	0.285004	0.349728	0.263138
Fam206a	0.178524	0.487406	0.214841	0.310448	0.256243	0.332085	0.235531	0.305748
Ctnnal1	0.348208	0.457854	0.33803	0.343646	0.470437	0.449286	0.414164	0.458235
Tmem245	0.549767	0.394396	0.482462	0.421339	0.455504	0.45393	0.320872	0.354912
Mir32	0.469261	0.402073	0.487068	0.446169	0.490191	0.508453	0.359792	0.447029
Frrs1l	0.333041	0.282562	0.282061	0.216943	0.243916	0.307888	0.263544	0.234481
Epb41l4b	0.737944	0.66725	0.974644	0.400529	0.402196	0.502008	0.537992	0.432493
Gm12530	0.314603	0.211469	0.405477	0.173505	0.160105	0.149832	0.266117	0.103144
Ptpn3	1.78719	0.719552	1.03941	0.926198	0.876831	0.875625	0.892169	0.792484
1700042G15Rik	0.253005	0.459469	0.286205	0.33649	0.300885	0.279449	0.248789	0.204806
Pakap	1.84143	1.16813	2.00939	2.25702	2.21946	2.12981	1.81198	1.99218
Palm2	0.647352	0.466771	0.828235	0.933156	0.946747	0.961095	0.781606	0.869853
Akap2	1.02413	0.562094	1.02292	1.17533	1.10644	1.01857	0.913803	0.905921
D630039A03Rik	0.217656	0.305427	0.241742	0.372854	0.41495	0.189944	0.296042	0.272528
Txn1	0.674362	0.98549	0.619439	0.725385	0.756804	0.713122	0.833078	0.929317
Txndc8	0.16443	0.0136458	0.0351591	0.0628906	0.0770286	0.0842505	0.0498417	0.0897449
Svep1	1.03616	1.37139	0.891265	1.02567	0.964093	1.06322	1.04412	0.92312
Musk	0.357742	0.399458	0.899098	0.660323	0.637396	0.655538	0.672803	0.687909
Lpar1	1.3128	2.16117	1.84342	1.61813	1.68718	1.58918	1.65938	1.59494
Mir3095	1.57007	2.18938	1.76881	1.79781	1.8508	1.80418	1.95514	1.87967
Olfr267	0.406658	0.58451	0.964902	0.827378	0.802959	0.705205	0.800519	0.786123
Ecpas	0.397848	0.43775	0.445712	0.388336	0.425773	0.394267	0.359253	0.436862
Zkscan16	0.162035	0.192812	0.2105	0.140568	0.148272	0.236901	0.176839	0.151434
Ptgr1	0.141139	0.455562	0.278152	0.156177	0.179007	0.166058	0.199264	0.153762
Dnajc25	0.364557	0.232521	0.551583	0.425763	0.481947	0.581857	0.420794	0.459988
Gng10	0.186911	0.417073	0.368303	0.288359	0.284893	0.345157	0.347342	0.437774
Ugcg	0.342881	0.638146	1.21357	0.491812	0.535451	0.508406	0.535489	0.536331
Gm12596	0.0530127	0.154219	0.428758	0.298234	0.392659	0.388418	0.296831	0.39627
Susd1	0.640385	0.622031	1.0571	0.671427	0.668165	0.743805	0.707069	0.910235
Ptbp3	0.382648	0.343427	0.588144	0.376122	0.428031	0.237182	0.253431	0.282871
Hsdl2	0.208304	0.185031	0.147902	0.246633	0.231425	0.252752	0.311536	0.271164
E130308A19Rik	0.314324	0.339219	0.384409	0.378818	0.412088	0.21681	0.375967	0.43288
Inip	0.239038	0.285656	0.47347	0.271378	0.236709	0.22648	0.35455	0.365188
Snx30	0.767063	0.710875	0.369697	0.514615	0.507697	0.618478	0.777611	0.847557
Slc46a2	0.0583899	0.166729	0.00773485	0.053026	0.0557422	0.0436522	0.0735472	0.073912
Mup4	0.106137	0.242073	0.0641288	0.0886589	0.0838687	0.0618116	0.0472083	0.031563
Mup6	0.0810684	0.243521	0.150523	0.167641	0.153637	0.0691822	0.0844472	0.0760059
Mup7	0.0887392	0.238135	0.019447	0.0582708	0.0565823	0.0701925	0.0648417	0.0886657
Mup9	0.118559	0.127427	0.0530758	0.114526	0.110217	0.0617226	0.0696528	0.090217
Mup2	0.240008	0.304208	0.153818	0.146997	0.170169	0.110836	0.103653	0.11244
Mup8	0.126208	0.0969271	0.0175076	0.0978047	0.100632	0.0336729	0.0406694	0.0204604
Mup1	0.0635139	0.247594	0.0346742	0.024487	0.0517327	0.027265	0.0336583	0.0296188
Mup10	0.0770684	0.0344062	0.081697	0.0263437	0.0241432	0.0550518	0.0364139	0.0120938
Mup11	0.0723241	0	0.00734848	0.00653125	0.00598568	0.0197619	0.0216111	0
Mup12	0.020238	0.0348646	0.00262879	0.0134844	0.012358	0.0212195	0.0136722	0.00955425
Gm21320	0.0409671	0	0.0258182	0.00205208	0.00188067	0.0124679	0.0326306	0.057088
Mup13	0.207392	0.0131979	0.0315682	0.084	0.100076	0.100145	0.105694	0.119422
Mup14	0.239408	0.0846875	0.0312879	0.109792	0.127169	0.122157	0.118233	0.131138
Mup18	0.239408	0.0846875	0.0312879	0.109792	0.127169	0.122157	0.118233	0.131138
Mup16	0.0833873	0.0136562	0.0195833	0.0225755	0.0239308	0.0335797	0.0261639	0.0115249
Mup15	0.18881	0.0133646	0.0319697	0.052388	0.0706205	0.0859503	0.0987583	0.112578
Gm2083	0.1244	0	0.0148561	0.0366823	0.0561838	0.0616149	0.0849	0.117587
Mup17	0.180197	0.0703854	0.0390985	0.0709974	0.0688854	0.0312195	0.0901694	0.0107097
Mup19	0.139028	0.11975	0.0841364	0.159859	0.165265	0.11634	0.0412111	0.0446246
Mup5	0.295899	0.878146	0.171712	0.224836	0.21474	0.131516	0.150167	0.114067
Mup20	0.121716	0.151979	0	0.0761927	0.0816492	0.0774265	0.0473	0.0591935
Mup3	0.044638	0.105719	0	0.060612	0.0554177	0.0814783	0.115486	0.0853226
Mup21	0.10119	0.2175	0.0200379	0.140773	0.120702	0.0420849	0.118003	0.0855484
Zfp37	0.255271	0.199948	0.206856	0.202104	0.212258	0.155122	0.167486	0.279287
Slc31a2	0.545646	0.314615	0.291712	0.306924	0.328745	0.260153	0.193453	0.40685
Fkbp15	0.447711	0.493437	0.284856	0.255628	0.210212	0.414319	0.425142	0.448757
Slc31a1	0.551646	0.59949	0.221955	0.288935	0.223413	0.44936	0.464972	0.468076
Cdc26	0.443382	0.198302	0.429432	0.351555	0.376797	0.412195	0.457783	0.432094
Prpf4	0.448922	0.149219	0.380341	0.359682	0.354986	0.317391	0.397972	0.349921
Rnf183	0.10683	0	0.012	0.00484375	0.0162864	0.0770911	0.0427083	0.0543079
Wdr31	0.0562582	0.131031	0.0227045	0.0726302	0.096136	0.0915818	0.0562583	0.0669472
Bspry	0.0739139	0.260823	0.0376136	0.122112	0.102938	0.117346	0.0652306	0.14356
Hdhd3	0.118724	0.169563	0.286424	0.271055	0.471907	0.320033	0.602375	0.740123
Alad	0.473182	0.29049	0.651758	0.524773	0.572706	0.636232	0.845894	0.907974
4933430I17Rik	0.354035	0.280479	0.364841	0.455945	0.497537	0.49007	0.574178	0.562361
Pole3	0.311605	0.467573	0.396167	0.784844	0.836158	0.702035	0.775111	0.660718
Rgs3	1.45321	1.39395	1.08411	1.38177	1.49347	2.14233	1.88395	2.08467
Zfp618	0.592775	0.267552	0.510432	0.491734	0.527045	0.473791	0.443172	0.42337
Ambp	0.169529	0.293625	0.137742	0.0888958	0.119971	0.0921532	0.197853	0.103519
Kif12	0.168744	0.331729	0.16272	0.153984	0.277134	0.11482	0.107494	0.0788592
Col27a1	0.975408	2.04801	1.17828	0.903503	0.996635	0.982627	1.07109	1.30089
Mir455	1.07034	1.61159	1.18598	0.981185	1.02294	0.974337	1.12061	1.54091
Orm1	0.462086	0.890594	0.554152	0.391661	0.404714	0.465379	0.4647	0.679604
Orm3	0.0614937	0.258635	0.192773	0.0337708	0.0765632	0.0528012	0.0575389	0.0992581
Orm2	0.197104	0.107563	0.173848	0.0811589	0.205322	0.0997743	0.0713528	0.133519
Akna	0.757448	0.861302	0.81428	0.607969	0.550589	0.654816	0.751136	0.907721
Whrn	0.500656	0.238583	0.38225	0.36787	0.382391	0.336592	0.374397	0.393628
Atp6v1g1	0.352078	0.981604	0.769629	0.439836	0.395329	0.649839	0.736064	0.819636
Tmem268	0.365939	0.275656	0.292038	0.178995	0.241859	0.263273	0.219025	0.206029
Gm11213	0.197889	0	0.107955	0.0830964	0.073926	0.0209482	0.022075	0.0343402
Tex48	0.0685823	0	0	0.0511641	0.0475704	0.0284017	0.0303278	0.0290411
Gm11482	0.210192	0.29025	0.188568	0.156857	0.169797	0.167188	0.207681	0.224587
Tnfsf15	0.475873	0.41675	0.705742	0.539677	0.558644	0.645058	0.609661	0.552965
Tnfsf8	0.310025	0.267062	0.464364	0.267888	0.27458	0.242143	0.242647	0.289466
Tnc	0.830456	1.02018	1.28438	0.963706	1.05958	1.26983	1.39003	1.3332
Gm11217	0.209757	0.120927	0.417447	0.231516	0.249014	0.310199	0.389533	0.242038
Pappa	0.390446	0.526302	0.250432	0.234112	0.263325	0.311551	0.363189	0.50927
Astn2	1.30312	1.29205	1.09173	1.00972	1.14359	1.07323	1.00066	0.920302
Trim32	0.475205	0.0821146	0.185356	0.215466	0.295155	0.290352	0.313225	0.422977
Tlr4	0.316137	0.256281	0.397311	0.381768	0.33516	0.2233	0.254447	0.314191
Brinp1	0.259919	0.346094	0.172538	0.246182	0.29543	0.217234	0.272881	0.219519
Cdk5rap2	1.01201	0.815562	0.557129	0.791023	0.785038	0.882041	0.738244	0.942622
Megf9	0.486122	0.395979	0.212871	0.30956	0.318771	0.392499	0.400036	0.400109
Tle1	0.857775	0.450604	0.675788	0.496695	0.554747	0.527892	0.489383	0.782026
C630043F03Rik	1.7949	1.08331	1.41158	0.939927	1.05904	1.1108	0.982589	1.48245
Aldoart1	0.192162	0.262458	0.119083	0.157461	0.176549	0.205739	0.100444	0.189695
Gm11487	0.0920354	0.161156	0.0840606	0.142065	0.158554	0.0848509	0.0936444	0.0895249
Gm38423	0.135342	0.0323646	0.0527348	0.0187891	0.0345012	0.0430994	0.0689	0.0275484
Gm11239	0	0.0105417	0	0.00854167	0.00782816	0	0	0
Gm11236	0	0	0	0	0	0	0	0
Gm11238	0	0	0	0	0	0	0	0
Gm428	0	0	0.0127879	0.0119531	0.0139165	0.0109607	0.00259444	0.00513783
Rasef	0.0912911	0.125125	0.0316439	0.0678021	0.0762339	0.084677	0.0649028	0.0625953
Gm11240	0.147909	0.153344	0.0578485	0.0933516	0.103461	0.147865	0.0168028	0.0745425
Gm11758	0.0439089	0	0.0740152	0.04475	0.0586706	0.0937267	0.0186833	0.0370997
Gm11757	0	0	0	0	0	0	0	0
Gm13871	0.0352608	0	0	0.0201458	0.0321885	0.000937888	0.0119861	0
2310002L09Rik	0.0988709	0	0.120621	0.0347448	0.0385274	0.0308696	0.0603556	0.053871
Frmd3	0.259737	0.198302	0.143864	0.122885	0.171253	0.156315	0.136739	0.174774
Kdm4c	0.466927	0.20499	0.393318	0.427323	0.514129	0.422853	0.3733	0.422938
Dmac1	0.318329	0.460594	0.294758	0.398013	0.488444	0.711847	0.434594	0.501721
Ptprd	2.5693	2.92638	2.51008	2.97826	3.10403	3.05887	2.60018	2.64682
A430085M09Rik	0.192608	0.438719	0.207136	0.182089	0.197857	0.132408	0.136008	0.0509677
Tyrp1	0.279635	0.10324	0.109477	0.173648	0.148241	0.193422	0.0876806	0.194786
Lurap1l	0.550932	0.158375	0.562295	0.488141	0.48299	0.545253	0.431372	0.537587
Mpdz	0.621853	0.857167	0.750803	0.766518	0.752964	1.0704	0.869347	1.05106
Gm5860	0.341446	0.347115	0.264242	0.356625	0.385857	0.442907	0.414961	0.395026
Nfib	2.43324	2.95576	2.44069	2.64392	2.55091	2.59871	2.03626	2.66503
Zdhhc21	0.248628	0.173437	0.397121	0.149122	0.187012	0.20076	0.249853	0.259305
Cer1	0.155732	0.125958	0.239826	0.0781641	0.143267	0.238636	0.160947	0.149114
Frem1	0.442825	0.302521	0.261674	0.294576	0.313609	0.454331	0.507597	0.528053
Ttc39b	1.07855	0.835844	1.16475	1.03976	1.01926	0.940035	1.06861	1.06506
Gm11413	0.382122	0.422979	0.187667	0.272849	0.321303	0.519366	0.581764	0.692774
Snapc3	0.266258	0.403531	0.213917	0.317857	0.320029	0.460482	0.418831	0.467507
Psip1	0.280957	0.40925	0.290439	0.346013	0.297642	0.346271	0.409247	0.36493
Ccdc171	0.687246	0.890469	0.587598	0.631174	0.611556	0.5276	0.708683	0.664806
6030471H07Rik	0.500233	0.861802	1.08519	0.740672	0.817687	0.755248	0.737458	0.793941
Bnc2	1.43304	1.49982	2.11207	1.87597	1.87234	1.84633	1.95729	1.92095
Cntln	0.352759	0.699073	0.467848	0.557349	0.508778	0.361762	0.406969	0.488044
Sh3gl2	0.32637	0.440792	0.263417	0.476185	0.444074	0.361923	0.406492	0.322425
Adamtsl1	1.09476	2.42828	1.29386	1.73616	1.79592	1.96329	1.85576	2.35348
Saxo1	0.335018	0.437896	0.415311	0.334766	0.310862	0.433822	0.410978	0.566243
Saxo1os	0.208167	0.0515729	0.0173333	0.151599	0.145024	0.172975	0.182858	0.301044
Rraga	0.312339	0.467969	0.233879	0.355789	0.305666	0.40917	0.313056	0.732035
Haus6	0.185529	0.344687	0.104106	0.220648	0.216811	0.175292	0.173403	0.274422
Scarna8	0.263554	0.343104	0.134265	0.233542	0.266511	0.194981	0.287139	0.331924
Plin2	0.230511	0.222167	0.273674	0.34494	0.312337	0.312043	0.3646	0.373724
Dennd4c	0.34561	0.681885	0.593689	0.504979	0.454088	0.460975	0.459619	0.400194
Rps6	1.00817	0.655896	0.793295	0.254154	0.215041	0.297012	0.710275	0.65654
Acer2	0.288962	0.260542	0.299386	0.251464	0.302921	0.164099	0.187122	0.176097
Slc24a2	0.475813	0.999719	0.350114	0.545638	0.483656	0.425205	0.425828	0.450513
Mllt3	0.506448	0.965073	0.410909	0.653375	0.555561	0.462277	0.468369	0.382657
Focad	0.718066	0.396073	0.61147	0.729219	0.675823	0.594021	0.485264	0.5481
Mir491	0.409671	0.124292	0.110583	0.215812	0.253613	0.34613	0.154211	0.23166
Hacd4	0.227301	0.140885	0.330008	0.225281	0.254036	0.200482	0.245025	0.180103
Ifnb1	0.363922	0.650531	0.433523	0.490456	0.557138	0.394847	0.401072	0.413815
Ifna15	0.126729	0.390906	0.301371	0.180128	0.215695	0.115727	0.127089	0.212249
Ifna14	0.144435	0.0545208	0.0307045	0.0571224	0.119279	0.00295445	0.0285583	0.0123578
Ifna9	0.0825873	0.304333	0.035553	0.0706693	0.0647661	0.0547578	0.026375	0.0449619
Ifna12	0.141676	0.0620313	0.173667	0.00938542	0.0415107	0	0.0317306	0.0320117
C87499	0.359765	0.822708	0.497674	0.713268	0.697604	0.466203	0.452717	0.259223
Ifna13	0.603549	1.1517	0.612318	1.18702	1.07374	0.77918	0.772994	0.402026
Ifna16	0.0773772	0.0116354	0	0.104732	0.0959833	0.0369627	0.0645833	0.119733
Ifna2	0	0	0	0.0736094	0.0674606	0.0549627	0.0302806	0.0601994
Ifnab	0.206532	0.207781	0.0534924	0.165193	0.143162	0.146248	0.184547	0.142194
Klhl9	0.843438	0.837365	0.618447	0.578128	0.552272	0.47677	0.633772	0.598575
Gm13271	0.0615797	0.0969896	0	0.102279	0.0959403	0.0552733	0.105139	0.0905689
Gm13286	0	0.504635	0.297561	0.172349	0.142683	0.332588	0.180772	0.11856
Gm13283	0.159716	1.14685	0.73103	1.13558	1.06321	0.713532	0.587556	0.274358
Gm13290	0.115235	0.31625	0.0895758	0.204078	0.177919	0.0651408	0.145672	0.0890147
Gm13272	0	0	0	0.0120781	0.0270549	0	0.0888139	0.0259736
Ifnz	0	0.207083	0	0.0487109	0.0606683	0.0840062	0.0860583	0.0218152
Gm13276	0	0.207083	0	0.0487109	0.0606683	0.110832	0.0660611	0.0218152
Gm13277	0	0.278521	0	0.1395	0.134821	0.206412	0.0747444	0.0122962
Gm13278	0.0286582	0.0714375	0	0.101922	0.0998115	0.125576	0.0569278	0
Gm13275	0.0621722	0.195135	0.0302955	0.126661	0.125155	0.12777	0.08175	0
Gm13279	0.0667949	0.133729	0.0325455	0.0635312	0.0679737	0.0817826	0.0477	0
Gm13285	0	0.103156	0.0231515	0.046401	0.0444463	0.0929524	0.0582833	0.00922874
Gm13288	0.0957722	0.032875	0.116667	0.160844	0.147408	0.0908696	0.0534806	0.0380704
Ifna7	0	0.233667	0	0.0160417	0.0147017	0.0830518	0	0.012563
Ifna11	0	0.156833	0	0	0	0.0170062	0	0.0212581
Ifna6	0	0.23176	0	0.142357	0.13443	0.0144679	0	0.0249589
Ifna5	0.0229165	0	0	0.0418854	0.0176158	0.0153106	0.0179028	0.0223666
Ifna4	0.0258025	0	0.217705	0	0	0.0488965	0.0749556	0.0229853
Ifna1	0.238071	0.0204896	0.133962	0.171214	0.147542	0.179694	0.0822278	0.0392229
Ifne	0.267028	0.0641667	0.00856061	0.130862	0.153637	0.105967	0.0445944	0.0384956
LOC106557447	0.100167	0.241094	0.0372121	0.0759375	0.0695943	0.0678364	0.0853917	0.0675836
Mir31	0.189615	0.343115	0.0344091	0.181727	0.183525	0.172547	0.174419	0.196411
Wincr1	0.109916	0.0132812	0.151856	0.100724	0.100442	0.0988385	0.109094	0.0835367
Gm12602	0.0319646	0.131281	0.0730606	0.040487	0.0235537	0.0546977	0.0570778	0.0770293
Mtap	0.29497	0.208479	0.146545	0.34381	0.273926	0.235277	0.227056	0.304279
Cdkn2a	0.202041	0.217219	0.118114	0.16718	0.112394	0.12501	0.061175	0.0961584
Gm12610	0.477987	0.34501	0.281924	0.2575	0.310862	0.383149	0.365081	0.439812
Cdkn2b	0.391959	0.11299	0.151106	0.146464	0.164494	0.251369	0.210783	0.146106
Dmrta1	0.209316	0.184344	0.0722727	0.128753	0.132239	0.0610994	0.109656	0.0698651
Zfp352	0.163408	0.0782812	0.11503	0.0772865	0.0702076	0.0551408	0.121586	0.0612053
Gm12633	0.377043	0.430656	0.177742	0.181979	0.142697	0.179859	0.148011	0.136378
Elavl2	0.213104	1.04268	0.128902	0.179721	0.239547	0.118528	0.105758	0.0889062
Mir6402	0.251554	0	0.189894	0.145109	0.153845	0.126302	0.125686	0.0691496
Izumo3	0.183456	0.220208	0.155841	0.120615	0.130258	0.110629	0.0941083	0.109434
Tusc1	0.728071	0.748865	0.824727	0.663599	0.550155	0.41352	0.3177	0.617029
Caap1	0.209446	0.169792	0.126682	0.165417	0.163048	0.143039	0.162164	0.11995
Plaa	0.131757	0.0976042	0.260205	0.152185	0.158346	0.238576	0.145106	0.352176
Gm12657	0.114587	0.120896	0.346106	0.20662	0.218998	0.304805	0.141956	0.400613
Ift74	0.253965	0.138719	0.287803	0.252393	0.258401	0.200458	0.139492	0.288496
Lrrc19	0.0620861	0.0506875	0.0362803	0.0689427	0.083031	0.0399979	0.0248528	0.047651
Mir872	0.276911	0.129885	0.243515	0.127609	0.142053	0.142395	0.105189	0.148085
Tek	0.248582	0.276479	0.284705	0.215943	0.246337	0.211981	0.241058	0.222625
Eqtn	0.0882987	0.148854	0.0923788	0.0546458	0.0713437	0.0446812	0.0467056	0.0351877
Mysm1	0.258653	0.276604	0.260583	0.215021	0.259255	0.272799	0.239094	0.270962
Jun	2.52738	2.81874	2.16895	2.63494	2.60118	2.20532	2.2418	2.64315
Fggy	0.967114	1.09281	0.917561	1.37006	1.51875	1.73949	1.68088	1.82557
9530080O11Rik	0.260633	0.148667	0.105644	0.0574062	0.0602959	0.12872	0.0802139	0.075129
Hook1	0.164987	0.106344	0.0403561	0.0484193	0.0588831	0.130592	0.0872444	0.066088
Cyp2j13	0.0324152	0.0203333	0.0969773	0.0425286	0.0549308	0.109793	0.102708	0.118692
Cyp2j12	0.0391671	0	0.0854394	0.0919974	0.100391	0.0474596	0.0406611	0.0775836
Cyp2j11	0.0784861	0.0745729	0.133583	0.0808906	0.0791599	0.0883499	0.0650417	0.0429384
Cyp2j8	0.222253	0.0579792	0.0566667	0.100693	0.0975155	0.0639524	0.0674917	0.0620088
Cyp2j6	0.0742228	0.0839063	0.0574697	0.134068	0.132119	0.0781863	0.113525	0.0829795
Cyp2j9	0.0735949	0.148781	0.116227	0.117964	0.127358	0.146936	0.0980694	0.132466
Cyp2j5	0.0766203	0.148063	0.0346894	0.129409	0.140635	0.134545	0.102331	0.13212
Gm12695	0.167509	0.368792	0.0907424	0.264383	0.272656	0.254402	0.23455	0.327493
E130114P18Rik	1.66049	1.84719	0.853591	1.95959	1.94902	1.75051	1.69741	1.84155
Nfia	3.07643	3.34315	2.96116	4.27923	4.29656	3.82228	3.70202	3.8384
Tm2d1	0.234775	0.299667	0.216205	0.321182	0.308449	0.277952	0.317042	0.36832
Patj	0.647661	0.448896	0.489485	0.379596	0.365993	0.46987	0.454933	0.546947
Gm35073	0.224041	0.0646562	0.0677348	0.0915781	0.0839284	0.105106	0.03475	0.177478
L1td1	0.0635747	0.104958	0.0244167	0.0403359	0.0580931	0.137845	0.129994	0.132076
Kank4	0.0952911	0.201313	0.0794167	0.215029	0.219449	0.287702	0.295508	0.278927
Kank4os	0.129099	0.391531	0.183932	0.254714	0.272282	0.411037	0.496494	0.47815
Usp1	0.476635	0.437125	0.472205	0.729279	0.72794	0.721789	0.700764	0.895716
Dock7	0.53339	0.55026	0.438098	0.388	0.400761	0.409093	0.465883	0.355021
Angptl3	0.24123	0.26825	0.0980985	0.194698	0.18742	0.196857	0.188883	0.171891
Atg4c	0.400372	0.616385	0.410629	0.314956	0.349499	0.464979	0.375156	0.412868
Foxd3	0.312299	0.370188	0.391591	0.310083	0.340384	0.245928	0.221567	0.173771
Alg6	0.381772	0.306177	0.204924	0.319437	0.323983	0.279114	0.211172	0.189953
Itgb3bp	0.217716	0.0175	0.020803	0.106099	0.134621	0.0972133	0.130022	0.14751
Efcab7	0.0830709	0.016625	0.0572652	0.108885	0.112291	0.126462	0.0607917	0.0955982
Pgm2	0.600395	0.948906	0.681621	0.529833	0.595351	0.688104	0.752106	0.834883
Ror1	1.22933	1.75619	1.4353	2.01352	1.93023	2.04335	2.1969	2.32451
Ube2u	0.272456	0.1285	0.19897	0.240674	0.244442	0.210534	0.292822	0.245029
Cachd1	0.968013	0.630062	0.668182	0.822242	0.810876	0.944631	0.889644	0.960762
Raver2	0.559878	0.423448	0.366909	0.461589	0.420465	0.589391	0.393567	0.400713
Jak1	0.608152	0.595729	0.973939	0.846695	1.00028	1.05877	0.941758	1.0231
E130102H24Rik	1.50836	1.02774	1.07531	0.915125	0.947117	0.863729	0.751781	1.06394
Mir101a	0.333742	0	0.20228	0.356997	0.200933	0.177582	0.173389	0.177416
0610043K17Rik	0.831423	0.64074	0.520455	0.499029	0.508921	0.528988	0.404106	0.626801
Ak4	0.371175	0.496156	0.48075	0.419305	0.411422	0.532344	0.509156	0.447372
Dnajc6	0.193853	0.205229	0.352705	0.277026	0.292714	0.204159	0.306469	0.228062
Leprot	1.81174	0.998521	1.74546	1.26099	1.13175	1.06069	1.32257	1.20305
Lepr	0.315676	0.419594	0.221182	0.348583	0.338876	0.285304	0.292028	0.240771
B020004J07Rik	0.0706329	0.064375	0.0389015	0.0789557	0.135883	0.109331	0.0559556	0.025868
C130073F10Rik	0.4828	0	0.0928939	0.151599	0.182468	0.136161	0.0601722	0.0709941
Gm12794	0.0719494	0	0.0618409	0.103583	0.0801241	0.0643602	0.0465722	0.079393
Gm12789	0.169342	0	0.0824318	0.211294	0.187153	0.116826	0.124094	0.109636
Pde4b	1.54988	1.00399	1.33742	1.61313	1.68066	1.50111	1.35441	1.1677
Sgip1	0.825484	0.896354	1.27071	1.01256	1.12811	0.843805	0.8142	0.970988
Gm12709	0.2464	0.227615	0.0936667	0.0488307	0.052685	0.0957847	0.0694639	0.102138
Tctex1d1	0.157246	0.157281	0.0368561	0.0278047	0.0383652	0.0883168	0.0233278	0.113252
BB031773	0.0593165	0.327854	0	0.0148542	0.0244606	0.0982319	0.0248	0.163419
Insl5	0.0184456	0.021	0.0181288	0.0417734	0.038284	0.00969151	0.00861944	0.0145982
Wdr78	0.526147	0.465521	0.393227	0.458375	0.432952	0.577265	0.316647	0.44978
Mier1	0.546375	0.416208	0.421742	0.51043	0.536286	0.601756	0.470597	0.531416
Slc35d1	0.373737	0.366917	0.191091	0.360234	0.404489	0.33753	0.474483	0.349302
4921539E11Rik	0.124511	0.0675	0.0360985	0.0493672	0.0882411	0.0756625	0.0399528	0.0632522
4930456L15Rik	0.134147	0.0286875	0.0113939	0.0753021	0.0701766	0.0290538	0.0708139	0.0985396
Oma1	0.247701	0.294156	0.241712	0.42926	0.343609	0.222048	0.284106	0.312422
Gm12718	0.200354	0.130354	0.357174	0.170495	0.140437	0.111979	0.164236	0.115809
Dab1	1.73833	1.83204	1.00555	1.33563	1.24975	0.820824	1.01705	0.705783
C8b	0.109656	0.227885	0.135674	0.0650859	0.0586086	0.133313	0.0560083	0.0441818
C8a	0.210684	0.149823	0.0649167	0.109734	0.103826	0.116932	0.088075	0.0936686
Fyb2	0.240861	0.141354	0.179909	0.258641	0.22669	0.242298	0.202217	0.192249
Prkaa2	0.228977	0.307094	0.259962	0.357831	0.343248	0.278867	0.306428	0.248487
Plpp3	1.18243	1.56369	1.49783	1.63923	1.64468	1.77867	1.57652	1.45814
Usp24	0.360947	0.58899	0.43675	0.515331	0.554566	0.42571	0.508089	0.469179
Pcsk9	0.284496	0.195458	0.209591	0.158471	0.224757	0.130385	0.204681	0.232677
Bsnd	0.151894	0.0581354	0.205788	0.240536	0.1899	0.111737	0.208056	0.129889
Dhcr24	0.275489	0.270135	0.252182	0.304167	0.261718	0.180495	0.303031	0.167672
Lexm	0.0415342	0.114583	0.0565303	0.119599	0.132236	0.1107	0.111669	0.106367
Ttc22	0.107261	0.137833	0.0744621	0.187734	0.196265	0.0814928	0.105081	0.147792
Pars2	0.267078	0.125708	0.394629	0.428539	0.463957	0.207652	0.359114	0.437651
Ttc4	0.319215	0.172604	0.47728	0.33999	0.333294	0.140793	0.187994	0.246457
Mroh7	0.147691	0.12475	0.211689	0.196664	0.202119	0.150783	0.146681	0.173833
Fam151a	0.055043	0.141927	0.142227	0.0488776	0.0642029	0.102437	0.0531944	0.124475
Acot11	0.975689	0.791229	0.762765	0.879766	0.919998	1.02448	0.833419	0.989827
Ssbp3	1.66225	1.33632	1.16479	1.38214	1.34678	1.47671	1.74588	1.35807
Mrpl37	0.888041	0.223042	0.188886	0.190211	0.223186	0.263182	0.182997	0.219073
Cyb5rl	0.840096	0.230979	0.086	0.205357	0.212776	0.183006	0.134769	0.129977
Cdcp2	0.459813	0.106167	0.103523	0.184404	0.174	0.144035	0.134475	0.159979
Tceanc2	0.542916	0.813948	0.438242	0.579651	0.625854	0.517932	0.737314	0.714161
Tmem59	0.452182	0.9425	0.413121	0.561154	0.663322	0.557433	0.704394	0.72224
Ldlrad1	0.222532	0.301104	0.0992803	0.188138	0.181888	0.215573	0.342753	0.209399
Lrrc42	0.745481	1.54521	0.557856	0.566224	0.532313	0.590168	0.638769	0.609466
Hspb11	0.818051	0.793188	0.434144	0.468547	0.429346	0.53347	0.453244	0.491762
Dio1	0.021519	0.0961562	0.189409	0.0638464	0.123055	0.101259	0.0687333	0.0478739
Yipf1	0.266856	0.223302	0.383303	0.224917	0.193286	0.185932	0.213786	0.215856
Ndc1	0.33877	0.445667	0.327606	0.211737	0.216246	0.17688	0.203092	0.299921
Glis1	0.601013	0.528604	0.419174	0.606536	0.601322	0.528969	0.422489	0.552689
Dmrtb1	0.171651	0.440604	0.291636	0.303135	0.266069	0.222973	0.178867	0.119387
Lrp8	0.436157	0.0532813	0.43728	0.334172	0.276974	0.261056	0.3433	0.235343
Lrp8os2	0.170147	0.0086875	0.248545	0.13987	0.120792	0.166313	0.150975	0.0965572
Magoh	0.345792	0.332531	0.204174	0.304594	0.307057	0.186422	0.373731	0.212349
0610037L13Rik	0.650638	0.693865	0.236689	0.556474	0.580847	0.49553	0.613056	0.614918
Cpt2	0.195641	0.234458	0.295038	0.353729	0.372938	0.358969	0.347953	0.401754
4930407G08Rik	0.0928456	0.105698	0.178333	0.285318	0.297389	0.27665	0.316303	0.319393
Slc1a7	0.34762	0.943031	0.845485	0.577581	0.537778	0.548331	0.532506	0.777607
Podn	0.304061	0.924937	0.433947	0.470966	0.408253	0.401952	0.4555	0.541408
Scp2	0.293727	0.147927	0.195288	0.3155	0.315914	0.313928	0.355847	0.400642
Mir6397	0.133387	0.0520208	0.080303	0.208773	0.207274	0.14859	0.194247	0.26788
Echdc2	0.269342	0.0975208	0.0694545	0.207206	0.224881	0.170793	0.128756	0.185041
Zyg11a	0.087281	0.0807812	0.128909	0.118273	0.108885	0.0842402	0.0590333	0.0579531
Zyg11b	0.364942	0.255719	0.53647	0.345258	0.348971	0.295772	0.380422	0.216343
Coa7	0.364992	0.504021	0.38225	0.371219	0.438368	0.571555	0.651192	0.580408
Shisal2a	0.171154	0.0100313	0.227894	0.159596	0.123926	0.0771553	0.131381	0.0797155
Gpx7	0.278033	0.346187	0.174242	0.250005	0.21315	0.353992	0.204342	0.34127
Tut4	0.271311	0.392677	0.18722	0.22875	0.28799	0.272965	0.160344	0.197296
Prpf38a	0.164947	0.174542	0.2685	0.196518	0.189217	0.168242	0.158492	0.24263
Orc1	0.123271	0.104135	0.147523	0.198219	0.18999	0.218203	0.151867	0.242287
Cc2d1b	0.402643	0.116208	0.354561	0.330839	0.275816	0.339841	0.324161	0.377361
Zfyve9	0.11883	0.0797188	0.231705	0.237242	0.216828	0.24788	0.205761	0.317094
Btf3l4	0.295711	0.482719	0.506947	0.46156	0.501859	0.431739	0.469275	0.478311
Txndc12	0.232035	0.473958	0.367924	0.455979	0.472117	0.424296	0.420531	0.408891
Kti12	0.182299	0.165115	0.0730076	0.409253	0.321196	0.393385	0.337553	0.278299
Rab3b	0.118127	0.121094	0.0863409	0.175742	0.186859	0.131648	0.156586	0.0973812
8030443G20Rik	0.0336051	0.13199	0.0426061	0.032138	0.0374248	0.0430642	0.0337639	0.0486452
Nrd1	0.51039	0.365719	0.392674	0.459646	0.425196	0.279273	0.503639	0.467012
Mir761	0.393078	0.229458	0.223015	0.265818	0.235444	0.154329	0.249631	0.245287
Osbpl9	1.12456	1.42889	1.26115	1.4363	1.43767	1.40347	1.10439	1.33788
Calr4	0.225635	0.486146	0.118311	0.378633	0.410425	0.393737	0.419839	0.494601
Eps15	0.356273	0.775031	0.298242	0.417411	0.386339	0.458727	0.332586	0.284889
Ttc39a	0.180727	0.356448	0.262341	0.312714	0.307993	0.318122	0.275239	0.272537
Ttc39aos1	0.129337	0.47799	0.194205	0.2665	0.288363	0.266099	0.276539	0.2811
Rnf11	0.411965	0.820115	0.408841	0.438547	0.415363	0.360865	0.414586	0.403906
4930522H14Rik	0.10117	0.165177	0.0279545	0.093474	0.0978878	0.0885797	0.0773778	0.0502493
Cdkn2c	1.22474	0.752458	0.615348	0.593997	0.628193	0.626768	0.554817	0.690645
Faf1	0.467838	0.424635	0.369629	0.527156	0.659747	0.496304	0.425183	0.449856
Dmrta2	0.388603	0.413375	0.312053	0.180953	0.189136	0.201551	0.0954944	0.166138
Elavl4	0.429433	0.118083	0.18775	0.140547	0.132773	0.21547	0.194869	0.100628
Agbl4	1.07102	0.653146	1.04957	1.21521	1.36488	1.1032	0.774444	0.75149
Bend5	0.230197	0.0924167	0.322227	0.262852	0.307465	0.327104	0.175892	0.150103
Spata6	0.311904	0.258031	0.403205	0.305023	0.364539	0.305723	0.248731	0.190226
Slc5a9	0.172805	0.0417187	0.0798636	0.0834141	0.0894511	0.0729193	0.0615028	0.0728416
Skint8	0.0356557	0.0805104	0.0610379	0.0444974	0.0282076	0.0649669	0.0067	0.0242023
Skint7	0.0142987	0.480563	0.0992273	0.0140156	0.0171217	0.0508364	0.0255889	0.016129
Skint1	0.0806734	0.168521	0.0101212	0.0421719	0.0654893	0.0219855	0.0234806	0.0342903
Skint4	0.00538228	0.00404167	0.0222803	0.127484	0.12152	0.0207867	0.0137583	0.0141056
Skint3	0	0.0764896	0.0336288	0.0489089	0.0458425	0.0205549	0.0315417	0
Skint9	0	0.0430313	0.0593561	0.0928776	0.0918329	0.0306584	0.0281389	0
Skint2	0.0639949	0.00528125	0.0489015	0.0659583	0.0443246	0.0519979	0.0648694	0.0296774
Skint10	0.19799	0.240531	0.0865985	0.0839063	0.0924678	0.0526667	0.0570778	0.0163372
Skint6	0.0256962	0.316323	0.27578	0.284083	0.280807	0.118081	0.0906167	0.040563
Skint5	0.0896962	0.105479	0.3005	0.343906	0.346399	0.192265	0.193747	0.142334
Skint11	0.0341063	0.0555417	0.236871	0.100747	0.125031	0.0574886	0.0570139	0.0535953
Trabd2b	1.16489	1.23946	1.07511	1.44092	1.39945	1.69034	1.33153	1.33266
Gm12830	0.374076	0.328823	0.269652	0.336133	0.359363	0.280766	0.324378	0.242604
Foxd2os	0.427863	0.139563	0.263591	0.312849	0.339227	0.341687	0.562044	0.54485
Foxd2	0.591235	0.0313333	0.431288	0.346354	0.345962	0.460932	0.67115	0.601194
Foxe3	0.101309	0.218354	0.141667	0.168367	0.222826	0.197106	0.197725	0.204308
Cmpk1	0.189425	0.239552	0.209583	0.276531	0.319224	0.196671	0.237519	0.216487
Stil	0.267559	0.123458	0.277424	0.226378	0.22585	0.16236	0.139161	0.19337
Tal1	0.214608	0.0624479	0.149455	0.148104	0.173947	0.120122	0.0624389	0.154413
Pdzk1ip1	0.364952	0.106448	0.197818	0.085388	0.0996611	0.148818	0.0435889	0.0626569
Cyp4x1	0.0926127	0.0296146	0.0380379	0.0314818	0.0458783	0.0425362	0.0727556	0.02039
Cyp4x1os	0.0694329	0.0600313	0.0492348	0.0917604	0.101167	0.0793499	0.157869	0.107513
Cyp4a29	0.0988304	0.209219	0.0324545	0.123938	0.114537	0.0538468	0.0641	0.0657683
Cyp4a12a	0.100299	0.0380417	0	0.0394427	0.0428902	0.0953892	0.0565222	0.0301026
Cyp4a12b	0.0961418	0	0.0272273	0.0867344	0.082969	0.0549648	0.0270972	0.0360762
Cyp4a30b	0.0432759	0.0415	0	0.0314896	0.032611	0.048147	0.0256028	0.0350704
Cyp4a14	0.0487848	0.13374	0	0.0971771	0.0871647	0.0505859	0.0289583	0.0651935
Cyp4a10	0.243529	0.117844	0.211417	0.12781	0.118692	0.0602961	0.0702278	0.056261
Cyp4a31	0.0682025	0.0277708	0.0172652	0.0327995	0.0475561	0.0168323	0.0141306	0.00545161
Cyp4b1-ps2	0.059043	0.0557604	0	0.0535208	0.0490501	0.0577226	0.00807222	0.0209707
Cyp4a32	0.126106	0	0.167492	0.0622734	0.0412506	0.0370807	0.0537972	0.00446334
Cyp4b1	0.0904253	0.085	0.0893864	0.0769375	0.0850883	0.0582402	0.0986694	0.0448563
Efcab14	0.281529	0.282938	0.301992	0.249083	0.299699	0.23941	0.229611	0.212182
Atpaf1	0.0944911	0.1065	0.0412576	0.0527292	0.0536563	0.0966708	0.0799278	0.0606891
Tex38	0.242608	0.201646	0.0920303	0.11524	0.111578	0.227487	0.16495	0.170035
Mob3c	0.364041	0.544615	0.481379	0.384026	0.314255	0.27234	0.348906	0.343701
Mknk1	0.295732	0.153562	0.56978	0.226419	0.222119	0.219803	0.289306	0.175622
Kncn	0	0	0.0161364	0.0834948	0.0844272	0.0172526	0.0779139	0.062129
6430628N08Rik	0.222719	0.0356667	0.150136	0.0991302	0.0976348	0.166184	0.104581	0.123419
Dmbx1	0.101919	0.0679792	0.0790152	0.112867	0.127814	0.0674244	0.103058	0.0755103
Faah	0.188068	0.16201	0.168447	0.190919	0.21274	0.11117	0.111458	0.125965
Nsun4	0.192076	0.129323	0.219962	0.187073	0.207819	0.229708	0.268858	0.19254
Uqcrh	0.544456	0.824104	0.678682	0.415846	0.406609	0.565429	0.596789	0.763296
Lrrc41	0.447382	0.514094	0.651038	0.321224	0.313995	0.423859	0.416931	0.580205
Rad54l	0.0495848	0.132323	0.115667	0.0927031	0.11916	0.140451	0.110244	0.0878065
2510003B16Rik	0.0822481	0.260021	0.0742424	0.101229	0.125229	0.120182	0.159942	0.0835865
Lurap1	0.384704	0.252958	0.204364	0.237497	0.211296	0.361692	0.260547	0.225598
Pomgnt1	0.307347	0.468104	0.19697	0.292604	0.290148	0.360903	0.225417	0.389501
Tspan1	0.253008	0.0247604	0.318636	0.188703	0.192048	0.116923	0.123947	0.182469
1700042G07Rik	0.298747	0.231031	0.253379	0.32844	0.405556	0.199257	0.222489	0.343214
Pik3r3	0.365157	0.272865	0.311576	0.335404	0.359365	0.303273	0.360053	0.411724
Mast2	0.662127	0.393865	0.654758	0.81288	0.743095	0.670253	0.614656	0.438754
Ipp	0.282643	0.119083	0.161955	0.2495	0.245465	0.132195	0.181731	0.149387
Tmem69	0.782349	1.09171	0.593424	0.738539	0.754308	0.72406	0.650144	0.746355
Gpbp1l1	0.431995	0.577948	0.363455	0.44107	0.430458	0.401511	0.356686	0.416088
C530005A16Rik	0.411423	0.198417	0.207008	0.152979	0.230248	0.306582	0.267247	0.238944
Ccdc17	0.490608	0.251292	0.271432	0.193648	0.264558	0.401265	0.307225	0.292469
Nasp	0.178876	0.353219	0.168667	0.363945	0.38316	0.307857	0.350878	0.249683
Akr1a1	0.335466	0.248812	0.300015	0.342721	0.379229	0.445174	0.377903	0.490842
Prdx1	0.373015	0.168573	0.570735	0.353617	0.322539	0.380934	0.367461	0.38034
AV051173	0.687423	0.295677	0.885	0.548174	0.433885	0.555149	0.573294	0.581217
Mmachc	0.589747	0.472802	0.594318	0.547432	0.563625	0.698346	0.461425	0.726982
Ccdc163	0.570476	0.388562	0.521144	0.483203	0.509356	0.64294	0.422903	0.700123
Tesk2	0.230628	0.365417	0.44122	0.451346	0.487055	0.364578	0.466169	0.41217
Mutyh	0.49321	0.451792	0.305833	0.518604	0.448819	0.595975	0.562153	0.458751
Toe1	0.749585	0.686667	0.436515	0.684135	0.585186	0.847387	0.798719	0.627302
Hpdl	0.362056	0.0340312	0.330303	0.377182	0.406523	0.516288	0.402858	0.346891
Zswim5	0.166111	0.0758229	0.0892803	0.127622	0.136282	0.180431	0.206492	0.113135
Urod	0.345256	0.187688	0.247485	0.585148	0.505983	0.394998	0.355756	0.510545
Hectd3	0.443276	0.167719	0.301258	0.573508	0.510866	0.448199	0.451072	0.608774
Eif2b3	0.246972	0.489219	0.355167	0.346906	0.380945	0.382859	0.423225	0.441543
Ptch2	0.344982	0.224448	0.0801136	0.385701	0.357663	0.208876	0.223636	0.144918
Btbd19	0.894504	0.813844	0.980182	0.922159	0.924	0.973135	0.973506	1.05708
Tctex1d4	0.96779	0.933458	1.16295	0.967068	0.894177	1.17919	1.12127	1.22435
Plk3	0.414076	0.504135	0.469152	0.532635	0.4889	0.731217	0.651803	0.693484
Rps8	0.704066	0.430812	0.705144	0.444396	0.432885	0.515116	0.418225	0.432871
Snord38a	0.692997	0.375792	0.595311	0.363953	0.388792	0.419534	0.289536	0.388402
Snord55	0.698243	0.370188	0.593538	0.400016	0.395158	0.411466	0.279592	0.282663
Kif2c	0.373559	0.40824	0.336591	0.302964	0.305186	0.229654	0.249228	0.310053
Armh1	0.528681	0.318937	0.245242	0.614552	0.676315	0.647101	0.551922	0.720991
Tmem53	0.537651	0.546771	0.308864	0.452094	0.50815	0.481099	0.342622	0.527026
Rnf220	0.771294	0.597854	0.640318	0.598151	0.625112	0.533876	0.558106	0.645326
Eri3	0.909985	0.528802	0.499242	0.872471	1.02521	0.755749	0.707483	0.907692
Dmap1	0.311615	0.112021	0.448712	0.151721	0.180253	0.232083	0.367389	0.167774
Klf17	0.248516	0.130104	0.145356	0.156586	0.158396	0.111174	0.223839	0.109349
Slc6a9	0.25561	0.362677	0.47928	0.380211	0.359785	0.472263	0.259675	0.325979
Ccdc24	0.144349	0.0268125	0.253492	0.210518	0.173406	0.229184	0.181683	0.201918
B4galt2	0.200339	0.387302	0.294076	0.223401	0.247974	0.489921	0.305183	0.249147
Atp6v0b	0.399549	0.644375	0.438174	0.39851	0.457322	0.733696	0.574803	0.540384
Dph2	0.219423	0.0504062	0.299705	0.44919	0.41553	0.347743	0.433989	0.431721
Ipo13	0.444197	0.292865	0.40878	0.441961	0.370205	0.30647	0.266033	0.382255
Artn	0.218565	0.103688	0.512742	0.27194	0.265267	0.422609	0.2912	0.346267
St3gal3	0.975919	1.11723	1.4263	1.25876	1.22065	1.30917	1.26179	1.05522
Kdm4a	0.248468	0.282115	0.312962	0.638008	0.643332	0.437917	0.520644	0.432724
Ptprf	0.813142	0.65924	1.09664	0.836953	0.775919	0.768793	0.929497	0.803551
Mir7226	1.10523	0.924635	1.4842	1.15923	1.0077	1.02983	1.31227	1.14232
Hyi	0.621489	0.492229	0.687841	0.774286	0.716563	0.826555	0.812897	0.775073
Szt2	0.212235	0.23999	0.281689	0.16987	0.193582	0.266731	0.258586	0.323
Med8	0.218385	0.243115	0.285091	0.0555339	0.125012	0.130542	0.158328	0.228889
Elovl1	0.596962	0.388437	0.516311	0.28894	0.471659	0.716814	0.700667	0.681311
Cdc20	0.270329	0.26424	0.261629	0.204784	0.252905	0.244207	0.340058	0.32249
Mpl	0.0801468	0.0645	0.132136	0.114104	0.0991193	0.110232	0.11425	0.151689
Tie1	0.155681	0.141063	0.334765	0.139922	0.130198	0.0931159	0.0607778	0.072349
2610528J11Rik	0.105119	0.167646	0.0479621	0.373437	0.152279	0.128573	0.0823444	0.0562786
Tmem125	0.178835	0.109646	0.143795	0.0786771	0.0474081	0.102967	0.136642	0.0375982
Cfap57	0.255104	0.259854	0.297955	0.198279	0.191348	0.180058	0.302025	0.19105
Ebna1bp2	0.188592	0.121583	0.15353	0.262495	0.236943	0.140727	0.237881	0.164733
D4Ertd617e	0.244218	0.0114896	0.135167	0.254773	0.229776	0.211743	0.294392	0.220566
Olfr62	0.146354	0.0885625	0.079447	0.0697214	0.0604654	0.175888	0.09205	0.0328886
Olfr1342	0.0120861	0	0	0.0743177	0.0845919	0.11034	0.0202194	0.0257771
Olfr1341	0.0207848	0.029	0	0.0207917	0.0241146	0.0192112	0.0484778	0.0375161
Olfr1340	0.018643	0.0468438	0	0.0342474	0.0513866	0.0193147	0.0154556	0.00958065
Olfr1339	0	0	0.0349167	0.0961328	0.119332	0.0494762	0.001725	0.00448974
Olfr1338	0.0566076	0.232458	0.0167879	0.156583	0.163422	0.099352	0.00222222	0.0109413
Olfr1337	0.139013	0.190896	0.0890152	0.0719687	0.102138	0.0747246	0.0397056	0.0414135
Olfr1335	0.212841	0.0769583	0.0763939	0.179568	0.13821	0.056207	0.0689194	0.0527067
Olfr1333	0.0604	0.0467083	0	0.0967526	0.0438305	0.0345031	0.0553361	0.026129
Olfr1331	0.148491	0.239667	0	0.0927422	0.0855251	0.0519275	0.0630889	0.0463021
Olfr1330	0.0620962	0.0627292	0	0.0545833	0.059926	0.07406	0.0304417	0.0160293
Olfr1329	0.172724	0.0849271	0.0451212	0.0720937	0.0815609	0.0677288	0.0787417	0.0355601
Olfr1328	0.0827494	0.133854	0.0360076	0.106385	0.115706	0.0154451	0.0397556	0.0244047
Gm12863	0.0773722	0.194177	0.125924	0.0116354	0.0106635	0.0275859	0.0118139	0.00668915
Lao1	0.277154	0.206802	0.0695076	0.12031	0.119189	0.157735	0.156692	0.129713
Gm12866	0.400086	0.201031	0.0696894	0.181875	0.162131	0.18605	0.167342	0.127522
Slc2a1	0.406243	0.48325	0.624508	0.564596	0.574971	0.272896	0.378103	0.348839
Zfp691	0.736243	0.893646	0.441909	0.367302	0.422566	0.480422	0.356103	0.418789
Ermap	0.547339	0.699313	0.592364	0.515576	0.496776	0.45693	0.301581	0.286141
Svbp	0.384415	0.252292	0.560394	0.553414	0.484327	0.38088	0.292525	0.215152
Tmem269	0.226225	0	0.0167955	0.0437995	0.0458807	0.0911843	0.120392	0.168103
AU022252	0.56242	0.500042	0.614909	0.530182	0.485437	0.612957	0.870783	0.764158
P3h1	0.537884	0.488552	0.518712	0.448776	0.513072	0.736522	0.954994	0.831375
Cldn19	0.253997	0.585625	0.0873182	0.127203	0.104005	0.21959	0.107744	0.129496
Ybx1	0.576592	0.245406	0.385636	0.643969	0.490621	0.410733	0.437056	0.597152
Ppih	0.140091	0.145385	0.208258	0.285518	0.263155	0.144199	0.115436	0.245015
Ccdc30	0.279782	0.0602917	0.24528	0.184182	0.238243	0.176369	0.200875	0.183798
Zmynd12	0.358435	0.194448	0.147258	0.183982	0.189542	0.239843	0.281936	0.279484
Ppcs	0.772927	0.297458	0.280894	0.383117	0.366523	0.450545	0.494928	0.593126
Rimkla	0.228668	0.276229	0.219212	0.296016	0.298141	0.320549	0.349378	0.438302
Frg2f1	0.446891	0.448333	0.328765	0.380411	0.515272	0.431839	0.365719	0.44761
Foxj3	0.329716	0.378333	0.150492	0.338458	0.431158	0.39994	0.365369	0.401053
Guca2a	0.43238	0.17926	0.252205	0.131672	0.152	0.144238	0.263589	0.239106
Guca2b	0.131782	0.189312	0.189614	0.346451	0.349425	0.244089	0.298936	0.307572
Hivep3	1.77381	1.326	1.95635	1.60759	1.67514	1.88244	1.91839	2.0579
Edn2	0.853785	0.587969	0.734871	0.51394	0.530442	0.762899	0.615919	0.645396
Foxo6	1.19561	1.58303	1.46428	1.50042	1.49203	1.96947	1.30702	1.43904
Scmh1	0.494815	0.639833	0.558515	0.513076	0.551079	0.608915	0.596267	0.599152
Slfnl1	0.253484	0	0.178348	0.109768	0.119067	0.252337	0.248319	0.111194
Ctps	0.259215	0.32851	0.559871	0.441227	0.480021	0.522263	0.448547	0.580938
Gm8439	0.164749	0.0391667	0.20353	0.253836	0.275124	0.167161	0.164722	0.14122
Cited4	0.637894	0.528302	0.679288	0.642539	0.679881	0.456147	0.348092	0.358768
Kcnq4	0.816577	1.30147	0.256159	0.71418	0.743981	0.618133	0.621117	0.62929
Nfyc	0.74322	0.442479	0.442773	0.516549	0.531391	0.50429	0.457431	0.68146
Mir30f	0.0831899	0	0	0.173591	0.111508	0.0245072	0.0670694	0.0773431
Mir30c-1	0.0440101	0	0	0.100797	0.0458854	0.0244431	0.0145306	0.0777126
Mir30e	0.736101	0.450344	0.419439	0.515818	0.525406	0.505174	0.492583	0.732578
Rims3	0.340922	0.235969	0.153379	0.354581	0.377112	0.308696	0.256014	0.318736
Exo5	0.52357	0.392208	0.526152	0.494802	0.438045	0.357696	0.291714	0.585328
Zfp69	0.539175	0.169437	0.527508	0.226951	0.234501	0.202841	0.122181	0.20971
Smap2	0.484101	0.362042	0.130947	0.283667	0.309184	0.270712	0.365242	0.329167
Mir7015	0.846719	0.622323	0.110705	0.406289	0.559508	0.424497	0.609383	0.552569
Col9a2	0.29839	0.222052	0.216568	0.183432	0.232344	0.180209	0.188425	0.141616
Zmpste24	0.109625	0.104927	0.19153	0.196122	0.190492	0.151988	0.154675	0.154393
Tmco2	0.0459949	0	0.11022	0.0529245	0.0524916	0.0290621	0.0470917	0.018129
Rlf	0.339777	0.325177	0.289295	0.264281	0.323733	0.265749	0.151869	0.193537
Gm12888	0.193792	0.124927	0.140629	0.16874	0.15495	0.0784203	0.0721417	0.0455543
Gm12886	0.161499	0.115854	0.154311	0.126073	0.128625	0.178381	0.0608278	0.040346
Gm12887	0.155701	0.723375	0.407205	0.197982	0.198389	0.166567	0.132378	0.105038
9530002B09Rik	0.197124	0.556802	0.11697	0.0667969	0.0619308	0.0806584	0.0593167	0.0261144
Ppt1	0.194673	0.196594	0.104758	0.188729	0.260473	0.150085	0.128931	0.148009
Cap1	0.589453	0.920781	0.923583	0.666216	0.690425	0.639981	0.749175	0.783792
Mfsd2a	0.299028	0.26949	0.405091	0.347414	0.361272	0.292925	0.381789	0.298499
Mycl	0.355159	0.730771	0.161159	0.155786	0.168258	0.227267	0.180856	0.149859
Trit1	0.244486	0.262635	0.121455	0.137969	0.169618	0.285182	0.159397	0.258543
Bmp8b	0.161833	0	0.141765	0.132573	0.104072	0.0708716	0.186258	0.0846745
Oxct2b	0.189934	0	0.113818	0.0692734	0.0634869	0.0300766	0.159156	0.0935455
Ppie	0.253342	0.157052	0.345265	0.214992	0.17958	0.19181	0.332292	0.22993
Hpcal4	0.382648	0.102365	0.17553	0.140221	0.134267	0.138006	0.0435194	0.117848
Nt5c1a	0.475752	0.0890937	0.130879	0.208591	0.209115	0.259634	0.221683	0.236815
Heyl	0.451367	0.564073	0.228341	0.854898	0.832203	0.744667	1.02677	0.719367
Pabpc4	0.359397	0.313729	0.272598	0.385943	0.351425	0.363402	0.290769	0.239771
Bmp8a	0.259347	0.154375	0.372008	0.155279	0.162294	0.257344	0.141556	0.137842
Oxct2a	0.342203	0.110979	0.197152	0.127711	0.165274	0.23776	0.126428	0.178062
Macf1	1.79746	1.24016	1.79555	1.79463	1.78431	2.02057	1.83514	1.68636
D830031N03Rik	1.15728	0.888667	0.824932	0.951313	0.905714	1.33039	1.02986	0.9089
Mir6398	0.961542	0.731844	1.09263	1.06927	1.07631	1.20879	1.3177	1.10456
Gm12925	0.734035	0.417167	0.742379	0.654065	0.665527	0.533128	0.548769	0.575754
Ndufs5	0.445033	0.211312	0.185758	0.305063	0.364487	0.296822	0.320506	0.382029
Akirin1	0.407322	0.103042	0.608068	0.509831	0.511411	0.383261	0.306583	0.422229
Rhbdl2	0.254532	0.0376771	0.0760985	0.10049	0.103234	0.124449	0.0541389	0.0394839
Mycbp	0.76042	0.16349	0.396826	0.500771	0.485186	0.516199	0.338978	0.363475
Rragc	0.415251	0.398917	0.368182	0.376078	0.387998	0.328615	0.289531	0.450982
1700057H15Rik	0.337261	0.350302	0.569152	0.184914	0.190375	0.140186	0.106367	0.0743226
4933407E24Rik	1.1579	0.602573	0.723394	1.08913	1.09345	1.06136	0.611003	0.566331
Pou3f1	1.1899	1.14981	0.980939	1.14336	1.16367	0.983627	0.834647	0.542935
Utp11	0.509068	0.281813	0.397045	0.447398	0.456601	0.426584	0.399611	0.380018
Fhl3	0.91077	1.23686	0.947167	0.934698	0.871399	1.0772	0.809317	0.942713
Sf3a3	0.485316	0.798438	0.823076	0.658732	0.731823	0.667418	0.562358	0.645592
Mir697	0	0	0	0.0665625	0.0867852	0.172302	0.0470056	0.106135
Inpp5b	0.533656	0.58126	0.530068	0.533997	0.533449	0.558646	0.544467	0.500047
Mir698	0.834461	0.578677	0.684848	0.759552	0.752706	0.689609	0.677278	0.771317
Mtf1	0.485458	0.872781	0.603621	0.604096	0.578353	0.611596	0.533583	0.576721
Yrdc	0.569828	0.530802	0.420189	0.440112	0.489227	0.53229	0.361522	0.412897
1110065P20Rik	0.71438	0.652073	0.534576	0.556529	0.618451	0.634304	0.361572	0.413038
Maneal	0.267453	0.0360208	0.153614	0.0611016	0.0559976	0.171079	0.0913167	0.0214927
Epha10	0.135433	0.0285833	0.0430227	0.0475677	0.0782315	0.0757205	0.109408	0.0497155
1700125G02Rik	0.0571443	0	0.0234394	0.0345599	0.0355609	0.0399275	0.0440361	0.0452962
Cdca8	0.305342	0.402052	0.225538	0.220128	0.206317	0.151362	0.230922	0.208897
9930104L06Rik	0.565251	0.553865	0.246788	0.406138	0.333711	0.253874	0.328547	0.326824
Rspo1	0.252137	0.0864479	0.0603712	0.165477	0.173064	0.0757453	0.155486	0.0993372
Gnl2	0.150542	0.106406	0.479106	0.245513	0.234854	0.175369	0.218531	0.140613
Dnali1	0.256137	0.0488854	0.179492	0.272516	0.289761	0.206362	0.235308	0.209818
Snip1	0.313068	0.0329375	0.133424	0.271703	0.294141	0.229981	0.199419	0.220742
Meaf6	0.534818	0.428073	0.581023	0.422094	0.494828	0.502826	0.407756	0.511293
Zc3h12a	1.11363	1.86094	1.44386	1.24419	1.26339	1.04573	1.04449	1.11689
Grik3	0.908068	0.85299	0.929545	0.531518	0.523881	0.391048	0.392083	0.354768
2610028E06Rik	0.37399	0.190438	0.441682	0.22538	0.206458	0.113447	0.103572	0.0663754
Csf3r	0.26423	0.07875	0.28147	0.15949	0.159286	0.142588	0.156775	0.114938
Mrps15	0.376127	0.379583	0.23897	0.22744	0.227556	0.303513	0.204175	0.279296
Oscp1	0.340481	0.17824	0.233	0.414255	0.416945	0.425545	0.312161	0.536947
Lsm10	0.224238	0.977313	0.748159	0.965036	0.869427	0.592046	0.534664	0.478413
Stk40	0.939266	1.159	0.88922	1.19433	1.19751	1.15771	1.2378	1.32033
Eva1b	1.66538	1.33964	1.33848	1.63157	1.52166	1.89043	2.34662	2.53344
Sh3d21	1.09289	0.858542	0.864189	0.979487	1.03658	0.942822	1.14511	1.06885
Thrap3	0.79839	0.873042	0.713068	1.06891	1.00751	1.01101	1.13869	0.934581
Map7d1	1.40507	1.27027	1.32542	1.87883	1.93378	2.10317	1.82914	1.80438
Trappc3	1.42312	1.51644	1.85133	2.43161	2.45962	2.5232	2.13958	2.38645
Col8a2	1.41753	1.53932	0.997644	2.00611	1.91755	2.01272	2.0494	1.69728
Adprhl2	0.696643	0.970167	0.600038	1.039	1.0169	1.25292	1.68453	1.28693
Tekt2	0.69443	0.751771	0.520902	0.971417	0.985141	0.966888	1.34471	1.05645
Ago3	0.254658	0.473135	0.450992	0.490974	0.484048	0.303164	0.401603	0.314997
Ago1	0.274441	0.0735313	0.351705	0.215133	0.249086	0.216698	0.313072	0.321349
Ago4	0.132456	0.22174	0.279053	0.224281	0.190788	0.0988199	0.224389	0.0721789
Clspn	0.142992	0.0924479	0.118015	0.222289	0.209704	0.169478	0.12995	0.176821
Mir7119	0.318319	0.310865	0.317659	0.566357	0.498785	0.365238	0.345064	0.564754
5730409E04Rik	0.298922	0.228052	0.864977	0.383888	0.407334	0.396234	0.405517	0.271736
Psmb2	0.169078	0.228469	0.320106	0.295891	0.291852	0.259168	0.214497	0.234994
Tfap2e	0.0741215	0.0937812	0.211629	0.144974	0.112303	0.220617	0.137822	0.0592082
Ncdn	0.674952	0.366448	0.698045	0.672253	0.764146	0.62605	0.760967	0.972745
AU040320	0.580754	0.597021	0.573326	0.629661	0.692831	0.698822	0.702722	0.838246
Zmym4	0.222552	0.206844	0.153955	0.287208	0.265971	0.343416	0.329208	0.325478
Sfpq	0.551403	0.28076	0.397833	0.434049	0.453885	0.470735	0.558722	0.427299
Zmym1	0.218273	0.0385625	0.121409	0.172701	0.161339	0.169911	0.152581	0.270991
Zmym6	0.1552	0.213302	0.294333	0.233771	0.252408	0.249427	0.225753	0.353047
Tmem35b	0.148086	0.196125	0.360114	0.11107	0.130411	0.226251	0.119608	0.143158
Dlgap3	0.225646	0.19524	0.196576	0.18262	0.188251	0.093352	0.0901167	0.108205
Smim12	0.649241	0.594615	0.696076	0.35018	0.396344	0.425393	0.268294	0.459235
Gja4	0.300684	0.539979	0.220682	0.247773	0.230749	0.294	0.185467	0.371405
Gjb3	0.050162	0.174021	0.016197	0.124656	0.0903103	0.0658095	0.115928	0.088085
Gjb4	0.143043	0	0.304614	0.0793073	0.0747232	0.0979752	0.213494	0.169933
Gjb5	0.615284	0.331969	0.629439	0.230667	0.249501	0.233133	0.2352	0.189804
CK137956	0.166319	0.692677	0.179583	0.183654	0.174353	0.142217	0.158786	0.103818
Csmd2	1.31538	1.37309	1.01242	0.772357	0.839945	0.581766	0.613375	0.316692
Csmd2os	0.370582	0.154906	0.36253	0.126932	0.116301	0.0625259	0.112875	0.0341818
Hmgb4os	0.360699	0.206021	0.142174	0.184784	0.169298	0.0665921	0.0746333	0.0503196
Hmgb4	0.446562	0.332073	0.114992	0.302458	0.30664	0.16371	0.182067	0.0782551
Zscan20	0.280982	0.285844	0.538303	0.423617	0.536945	0.459892	0.325611	0.344575
Tlr12	0.0758785	0.261135	0.253053	0.124693	0.1361	0.161878	0.169858	0.327698
Phc2	1.20619	1.2235	1.25169	0.921729	0.946833	1.11445	1.01686	0.967947
A3galt2	0.0482684	0	0	0.199565	0.171697	0.184615	0.0782167	0.0776745
Zfp362	0.295342	0.662552	0.54272	0.337146	0.374449	0.46419	0.423603	0.457361
Trim62	0.431291	0.968812	0.396674	0.353956	0.365451	0.313698	0.340361	0.279205
Azin2	0.405048	0.381646	0.5305	0.477354	0.487308	0.457286	0.41855	0.549733
Ak2	0.762478	0.663958	1.7626	1.52288	1.50361	1.40684	1.37111	1.57101
Rnf19b	0.583276	0.559469	0.771576	0.891958	0.893184	0.816056	0.837428	0.771085
Tmem54	0.0490051	0.0611042	0.198765	0.174237	0.173833	0.206317	0.0794556	0.122106
Hpca	0.150985	0.328521	0.0446667	0.0930755	0.117523	0.209998	0.194594	0.110974
Fndc5	0.327777	0.111125	0.175091	0.389305	0.300807	0.470669	0.247411	0.279883
S100pbp	0.456137	0.41299	0.459091	0.368901	0.391418	0.479611	0.453614	0.508331
Yars	0.707808	0.488542	0.551394	0.479216	0.60263	0.75605	0.711261	0.832698
C77080	0.523818	0.23149	0.325583	0.659737	0.632286	0.697464	0.488936	0.600909
Sync	0.228294	0.432823	0.308803	0.442437	0.367563	0.325112	0.286858	0.370358
Rbbp4	0.621949	1.09572	0.40903	0.590711	0.546492	0.530019	0.487106	0.478977
Zbtb8os	0.688704	0.88201	0.488182	0.817878	0.713609	0.607379	0.626578	0.543642
Zbtb8a	0.255671	0.236594	0.121697	0.231359	0.205933	0.240658	0.349453	0.205874
C330020E22Rik	0.242577	0.248656	0.189182	0.171893	0.173086	0.298905	0.223806	0.19417
Zbtb8b	0.0745316	0.133156	0.164371	0.16251	0.160012	0.139646	0.118253	0.123126
Bsdc1	0.464218	0.416177	0.52403	0.5375	0.574365	0.412735	0.546172	0.517328
Fam229a	0.194678	0	0.469189	0.0913229	0.104205	0.0573623	0.130658	0.069349
Tssk3	0.16121	0.111344	0.472189	0.420018	0.51526	0.31465	0.444319	0.330941
Marcksl1	0.194332	0.635656	0.133098	0.333107	0.428048	0.549524	0.383306	0.601924
Hdac1	0.511868	0.233167	0.209538	0.165971	0.202831	0.281563	0.270089	0.23239
Lck	0.226775	0.120594	0.0504015	0.125385	0.168881	0.15607	0.184339	0.290243
Mir8119	0.371448	0.0559062	0.0546742	0.152357	0.216148	0.182455	0.315911	0.440736
Fam167b	0.27598	0.264656	0.256955	0.325302	0.413821	0.278037	0.307781	0.363261
Eif3i	0.239332	0.220177	0.575697	0.353281	0.325852	0.266273	0.227339	0.382217
Tmem234	0.510909	0.481542	0.618227	0.580607	0.570959	0.842957	0.688617	0.638255
Dcdc2b	0.515344	0.483938	0.533508	0.622263	0.635578	1.04609	0.809144	0.647202
Iqcc	1.54161	0.754427	0.729	1.16709	1.08353	1.78121	1.41698	1.13035
Ccdc28b	1.3512	0.686885	0.709955	1.03648	0.965167	1.50661	1.27329	1.0996
Txlna	0.438111	0.21076	0.390167	0.437648	0.446337	0.743462	0.494817	0.749358
Kpna6	0.298208	0.0804062	0.218212	0.229365	0.223258	0.245387	0.355675	0.280114
Tmem39b	0.17523	0.0831667	0.267894	0.334159	0.373783	0.342783	0.307764	0.296798
Mir7016	0.131499	0.131021	0.333424	0.44856	0.444305	0.457532	0.371853	0.351666
Khdrbs1	0.372658	0.296854	0.593561	0.655005	0.723477	0.678692	0.587947	0.657912
Ptp4a2	0.7728	0.318677	0.957621	0.692172	0.70221	0.786039	0.622878	0.603287
E330017L17Rik	0.341823	0.435198	0.487439	0.406365	0.396573	0.454923	0.241447	0.383023
1700003M07Rik	0.340228	0.865917	0.314727	0.303687	0.35301	0.372356	0.319336	0.295326
Adgrb2	0.503238	0.65125	0.42125	0.514521	0.589069	0.569017	0.528811	0.679141
Col16a1	1.47912	0.966938	0.55453	1.42219	1.3767	1.38865	1.70065	1.44387
Pef1	0.411529	0.226052	0.184705	0.353352	0.362229	0.405215	0.513628	0.519276
Hcrtr1	0.513185	0.0633646	0.203735	0.212315	0.214095	0.0911573	0.124639	0.200628
Tinagl1	0.178486	0.403958	0.215848	0.177167	0.179955	0.247273	0.225925	0.120707
Gm853	0.109792	0.232437	0.0512197	0.10774	0.0977112	0.12548	0.0476889	0.060217
Serinc2	0.219747	0.157938	0.207598	0.192573	0.24505	0.100213	0.113478	0.066346
Fabp3	0.192278	0.217094	0.244818	0.253818	0.301955	0.232569	0.1749	0.244798
Zcchc17	0.308916	0.185135	0.122864	0.307076	0.28964	0.284104	0.352019	0.25983
Snrnp40	0.405638	0.273958	0.132811	0.365344	0.322487	0.341795	0.345564	0.30256
Nkain1	0.303691	0.0897813	0.224894	0.343706	0.368876	0.236915	0.284072	0.230877
Pum1	0.642962	0.317354	0.390015	0.631633	0.577516	0.743184	0.626781	0.771358
Snord85	0.487129	0.125562	0.0740455	0.440924	0.337198	0.477358	0.586753	0.509349
Sdc3	0.703408	0.884146	0.516432	0.74987	0.705289	0.766913	0.797336	0.691654
Laptm5	0.472187	0.436302	0.391727	0.378961	0.321432	0.405267	0.4246	0.341601
Matn1	0.065519	0.0482187	0.114462	0.209227	0.185857	0.144822	0.239667	0.189774
A930031H19Rik	0.543281	0.165177	0.35222	0.173971	0.176599	0.103733	0.16865	0.126663
Ptpru	0.914347	1.00097	0.979356	0.750945	0.659251	0.586934	0.826392	0.825182
Mecr	0.262522	0.290031	0.287992	0.384255	0.356745	0.293466	0.329492	0.31283
Srsf4	0.221919	0.3825	0.329788	0.535583	0.510267	0.533826	0.436411	0.336317
Gm12992	0.562947	0.925625	0.580477	0.790794	0.82126	0.712739	0.599939	0.599698
Tmem200b	1.00132	1.55627	1.00381	1.0946	1.18374	1.14387	0.900317	0.95827
Epb41	0.783167	1.12122	0.550621	0.636206	0.650098	0.484327	0.483175	0.469912
Oprd1	0.207266	0.168771	0.170341	0.0919583	0.0986396	0.0953354	0.126553	0.112757
Ythdf2	0.242843	0.283083	0.285788	0.456508	0.476189	0.401783	0.460906	0.468252
Rps15a-ps4	0.0951747	0	0.0330909	0.10518	0.121831	0.111344	0.0381444	0.0704751
Gmeb1	0.261003	0.356833	0.226644	0.334729	0.326241	0.264781	0.286383	0.231695
Taf12	0.374592	0.244458	0.16447	0.405102	0.388174	0.416468	0.4514	0.47507
Rnu11	0.879463	0.573198	0.419697	0.994008	0.915193	0.939043	1.10656	1.20812
Rab42	1.09602	0.445063	0.883917	0.53382	0.667733	0.591818	0.630181	0.487909
Snhg12	0.880187	0.433531	0.807697	0.547839	0.672332	0.529095	0.382669	0.403
Snora16a	1.13658	0.56601	1.00197	0.67057	0.818671	0.610843	0.418983	0.446463
Snora44	0.962684	0.561385	0.657727	0.570646	0.785945	0.611236	0.440517	0.426449
Snora61	0.939605	0.558573	0.665068	0.545635	0.789778	0.602193	0.415497	0.41637
Snord99	0.789154	0.409333	0.664652	0.555333	0.798943	0.612186	0.372569	0.429035
Trnau1ap	0.352035	0.265542	0.252477	0.267823	0.359289	0.35094	0.234969	0.254613
Rcc1	0.197777	0.416698	0.111394	0.354104	0.399475	0.285037	0.276078	0.466282
Snhg3	0.335716	0.122573	0.334197	0.434932	0.421084	0.339894	0.450481	0.421079
Phactr4	0.386339	0.1005	0.360152	0.571185	0.616785	0.505917	0.547389	0.594868
Med18	0.257706	0.235813	0.464886	0.447667	0.418628	0.321712	0.487011	0.416006
Sesn2	0.631392	0.449333	0.548023	0.674828	0.663322	0.60494	0.651244	0.764138
Atpif1	0.590339	0.151906	0.383227	0.449742	0.540484	0.526458	0.794731	0.554859
Dnajc8	0.368208	0.110385	0.358447	0.364956	0.442334	0.384039	0.546167	0.370918
Ptafr	0.306284	0.360365	0.334008	0.348638	0.4069	0.376366	0.4265	0.377106
Eya3	0.449246	0.672615	0.441909	0.513865	0.600091	0.45517	0.569917	0.438185
Xkr8	0.387575	0.179469	0.565629	0.504055	0.505372	0.456733	0.393494	0.366
Smpdl3b	0.415438	0.210708	0.426409	0.397326	0.420969	0.460186	0.436506	0.356337
Rpa2	0.332481	0.393229	0.140402	0.415076	0.419038	0.382228	0.264714	0.395305
Themis2	0.0532911	0.0215937	0.275652	0.123711	0.139499	0.0905238	0.187158	0.10995
Ppp1r8	0.0724506	0.167146	0.450591	0.230721	0.269136	0.272427	0.249511	0.221716
Stx12	0.101995	0.108094	0.368015	0.250859	0.250957	0.176493	0.14045	0.157158
Fam76a	0.922278	0.636094	0.602038	0.748513	0.718735	0.61694	0.761667	0.67234
Fgr	0.328278	0.344031	0.291439	0.263883	0.321551	0.351033	0.331306	0.314534
Ahdc1	2.41401	3.1162	1.82693	2.30758	2.41634	2.78804	3.06091	3.10389
Wasf2	1.46289	1.8268	1.50682	1.38761	1.44344	1.48404	1.64991	1.52224
Mir7017	1.03945	0.843052	1.09745	0.839737	0.903976	1.11177	1.40339	1.03135
Gpr3	0.46362	1.00491	1.05677	0.610237	0.579303	0.948634	1.11977	0.761645
Cd164l2	0.417668	0.462583	0.607705	0.37001	0.382444	0.644043	0.587636	0.529413
Map3k6	0.990792	1.0735	2.00827	0.786253	0.683134	1.18491	1.23642	1.05372
Sytl1	0.365003	0.171469	0.293886	0.298104	0.255019	0.354068	0.4526	0.2291
Tmem222	0.287787	0.227063	0.371053	0.579547	0.57148	0.511137	0.377361	0.51371
Wdtc1	0.870643	0.419948	0.448932	0.50687	0.527566	0.60089	0.562606	0.423915
Slc9a1	0.628342	0.779917	0.747841	0.89387	0.90626	1.13131	0.921908	0.810886
Mir5122	1.69025	1.40709	1.44028	1.58509	1.58691	1.96781	1.69429	1.48696
Tent5b	0.921762	0.639687	0.607856	0.864276	0.859561	0.92306	1.06181	0.834279
Trnp1	0.2768	0.344208	0.277705	0.192885	0.168838	0.315774	0.285075	0.174695
Kdf1	0.0388	0	0.0633106	0.101365	0.0994678	0.183894	0.0625333	0.092868
Nudc	0.140035	0.0779062	0.288008	0.301073	0.2441	0.227354	0.339392	0.30266
Nr0b2	0.133438	0.0177292	0.085197	0.0301484	0.0573747	0.141532	0.318769	0.110883
Gpatch3	0.374856	0.0148229	0.180909	0.172393	0.196893	0.326963	0.429125	0.441924
Gpn2	0.383744	0.197031	0.491205	0.376906	0.372778	0.31954	0.453853	0.409358
Sfn	0.38421	0.829844	0.982364	0.594292	0.599203	0.461199	0.497733	0.403073
Zdhhc18	0.43681	0.482854	0.30653	0.629711	0.660322	0.470226	0.495839	0.366792
Pigv	0.669443	1.15168	0.619273	0.909411	0.987153	1.19739	1.15948	1.09794
Arid1a	1.09317	1.11642	0.675894	0.977122	0.925403	1.0842	0.952514	1.16649
Mir7227	1.7364	1.67714	0.946492	1.62297	1.54109	1.63959	1.4498	1.78906
Rps6ka1	0.679959	0.605844	0.713356	0.600273	0.653783	0.73066	0.773492	0.762801
Hmgn2	0.714775	0.770062	0.860773	0.779549	0.86921	0.946851	0.821614	0.931258
Dhdds	0.18998	0.0481771	0.187841	0.28869	0.27843	0.1993	0.241069	0.240346
Lin28a	0.173068	0.120854	0.168348	0.0840026	0.0620477	0.0951035	0.0880639	0.0445484
Crybg2	0.204901	0.0536146	0.245129	0.165742	0.21099	0.0883085	0.137658	0.0911408
Cd52	0.0336608	0	0.063197	0.120964	0.0541647	0.0591967	0.121372	0.12573
Ubxn11	0.314587	0.242281	0.269886	0.195716	0.191883	0.269429	0.224594	0.315801
Sh3bgrl3	0.309043	0.157635	0.466894	0.48375	0.368535	0.426482	0.538267	0.589877
Cep85	0.678901	0.254625	0.309424	0.686557	0.649091	0.507888	0.515017	0.407862
Gm7534	0.193939	0.078	0.0550455	0.092349	0.0846348	0.0287536	0.0282111	0.0554545
Catsper4	0.368086	0.0380833	0.0913636	0.0820885	0.0752315	0.0511553	0.0621833	0.108349
Cnksr1	0.234653	0.190406	0.143977	0.14018	0.131747	0.109455	0.139706	0.110628
E130218I03Rik	0.272081	0.347073	0.240977	0.298581	0.414959	0.259251	0.163431	0.395537
Zfp593	0.361686	0.275583	0.3055	0.462956	0.562494	0.345758	0.236747	0.411786
Grrp1	0.179276	0.100104	0.216826	0.150128	0.137587	0.116377	0.293156	0.15554
Pdik1l	0.316835	0.268958	0.224811	0.368911	0.387174	0.354901	0.367675	0.245865
Trim63	0.40159	0.148635	0.0569318	0.0975	0.12389	0.0931718	0.11575	0.095434
Slc30a2	0.104658	0.124208	0.142205	0.131992	0.113594	0.0983768	0.105092	0.0382287
Extl1	0.0572253	0.144323	0.277	0.133557	0.122585	0.10758	0.185156	0.130023
Pafah2	0.427534	0.33725	0.497167	0.388365	0.342881	0.458424	0.365175	0.292727
1700021N21Rik	0.284304	0.0720625	0.0304621	0.174807	0.17547	0.0447081	0.0678778	0.0939296
Stmn1	0.550015	0.541531	0.390417	0.387906	0.424532	0.479114	0.499703	0.424446
Paqr7	0.308537	0.498781	0.311629	0.316102	0.385745	0.366511	0.504153	0.478598
Aunip	0.121154	0.175115	0.643803	0.307549	0.40701	0.271079	0.329861	0.238742
Mtfr1l	0.763534	0.721427	0.866462	0.878573	0.815597	0.754317	0.687228	0.582091
Selenon	0.657868	0.506177	0.870924	0.629555	0.677768	0.8604	0.525556	0.619674
Man1c1	2.67396	2.06742	3.00575	2.97291	2.75606	2.81494	2.88916	2.68701
Mir6403	2.67646	1.76751	2.65741	3.0602	2.76948	2.70627	2.77848	2.5895
Ldlrap1	1.00427	1.46367	1.10487	1.03366	1.10894	1.32345	1.27981	1.21367
Maco1	0.571362	0.877719	0.506879	0.606638	0.614766	0.604133	0.684103	0.597238
Rhd	0.199808	0.188906	0.172621	0.223799	0.2089	0.0963147	0.125767	0.151933
Tmem50a	0.294552	0.24674	0.363303	0.227685	0.194062	0.316731	0.308458	0.302384
Rsrp1	0.843737	0.203573	0.685598	0.711096	0.634095	0.658424	0.731867	0.95085
Syf2	1.10511	0.573333	1.24695	0.939086	0.93557	1.14664	0.817553	1.09181
Runx3	0.565033	0.267146	0.428538	0.336398	0.403797	0.353197	0.403122	0.44537
Clic4	1.16036	0.676354	1.17293	1.40279	1.3571	1.27304	1.10978	1.21664
Srrm1	0.491415	0.968594	0.403917	0.636719	0.631654	0.89506	0.853572	0.812757
Ncmap	0.287195	0.188396	0.104114	0.12869	0.147081	0.109265	0.133133	0.10229
Rcan3	0.345808	0.225583	0.173212	0.248607	0.253986	0.216925	0.223703	0.217381
Mir700	0.395342	0.23576	0.0890909	0.301508	0.31422	0.276547	0.264261	0.301927
Nipal3	0.366992	0.12599	0.219606	0.190469	0.226621	0.194273	0.16715	0.138387
Stpg1	0.135894	0.118406	0.223288	0.0949427	0.137967	0.0896501	0.152692	0.037566
Grhl3	0.393878	0.0821146	0.190879	0.169758	0.172337	0.0821284	0.100147	0.0668035
1700029M20Rik	0.560754	0.396115	0.161455	0.277922	0.187656	0.124832	0.185708	0.127352
Ifnlr1	0.227073	0.216615	0.0928636	0.212078	0.208325	0.180832	0.166508	0.175504
Il22ra1	0.39157	0.0275313	0.0228939	0.11301	0.112776	0.0997743	0.116056	0.127428
Myom3	0.757261	0.350552	0.21728	0.485779	0.473819	0.524468	0.449886	0.494211
Srsf10	1.15426	0.66224	0.666061	1.0151	1.07877	0.812404	0.690792	0.739698
Pnrc2	1.55098	1.85294	1.35189	1.2306	1.29114	1.25724	1.13084	1.40243
Cnr2	0.251129	0.166979	0.269621	0.461763	0.400291	0.454072	0.373367	0.338205
Fuca1	0.149868	0.200854	0.25422	0.321557	0.293365	0.310762	0.288647	0.277308
Hmgcl	0.512714	0.364792	0.742583	0.501388	0.553482	0.673	0.604806	0.607481
Gale	0.711225	0.568385	1.23545	0.775055	0.912482	1.15048	1.19076	1.0254
Lypla2	0.447109	0.640677	0.381371	0.470154	0.657179	0.421133	0.417758	0.46832
Pithd1	0.322476	0.240104	0.0534773	0.306927	0.411461	0.373981	0.278847	0.274314
Eloa	0.365681	0.678854	0.281432	0.497164	0.590609	0.481631	0.673031	0.504326
Rpl11	0.743387	1.05382	1.12178	1.14477	1.11388	1.17239	1.15562	0.91539
Id3	3.5393	3.03183	3.20813	3.30589	3.33418	3.6107	4.05294	4.0057
E2f2	0.461651	1.28775	0.655508	0.716023	0.766186	0.774586	0.894817	0.669026
Asap3	0.709815	1.34184	1.09442	1.56691	1.50569	1.15564	1.22564	1.13981
Tcea3	0.548182	0.590063	0.56547	0.692138	0.620695	0.699901	0.74325	0.607789
Zfp46	0.654172	1.00595	0.61947	0.973211	1.00765	0.968484	0.845936	0.989499
Hnrnpr	0.360633	0.602458	0.425947	0.50924	0.515597	0.459578	0.532883	0.536733
Htr1d	0.229716	0.145	0.278803	0.266747	0.25364	0.216375	0.262767	0.217628
Luzp1	0.499757	0.617646	0.370848	0.410609	0.393919	0.571621	0.563708	0.458164
Kdm1a	0.213615	0.309385	0.26447	0.33688	0.336661	0.338594	0.340247	0.283384
Tex46	0.0969671	0	0.145864	0.0612318	0.0229332	0.0488406	0.102581	0.0443226
Lactbl1	0.122977	0	0.0773333	0.051638	0.0516706	0.188836	0.132614	0.0935543
Ephb2	1.14392	1.0344	0.764235	1.16021	1.13689	1.35761	1.54103	1.47529
C1qb	0.0573722	0.216292	0.121091	0.0453932	0.0706229	0.100205	0.117611	0.123226
C1qc	0.0395038	0	0.0614848	0.0261927	0.0648473	0.0838054	0.0765917	0.0946862
C1qa	0.104886	0.0632812	0.121038	0.112456	0.126578	0.0870207	0.0658778	0.0800557
Epha8	0.285458	0.13276	0.188856	0.129518	0.138735	0.149687	0.0409	0.0457302
Zbtb40	0.290137	0.525448	0.432856	0.40832	0.430136	0.240373	0.261294	0.218422
Gm13003	0.363861	0.862979	0.542114	0.35556	0.299057	0.295737	0.293069	0.312196
Wnt4	0.502248	0.544792	0.540545	0.454583	0.431783	0.506979	0.446864	0.422408
Cdc42	0.570005	0.913458	0.514568	0.850089	0.793427	0.63034	0.504422	0.500628
Cela3a	0.404076	0.761229	0.359136	0.512193	0.488246	0.431841	0.289897	0.23376
Cela3b	0.172329	0.168635	0.169629	0.219456	0.216451	0.193317	0.157072	0.152457
1700013G24Rik	0.669073	0.333062	0.348402	0.564359	0.468193	0.506269	0.550192	0.623117
Hspg2	1.62641	2.00664	2.11295	2.10473	2.10928	2.58136	2.20019	2.37367
Mir7018	0.298405	0.607677	0.460189	0.344276	0.297439	0.756516	0.597267	0.608457
Ldlrad2	0.516375	0.217354	0.217447	0.352607	0.349394	0.531944	0.379611	0.4291
Usp48	0.261722	0.401281	0.310341	0.462187	0.438434	0.61405	0.406503	0.429361
Rap1gap	0.396861	0.386479	0.295674	0.326451	0.333363	0.336298	0.368367	0.257894
Rap1gapos	0.27557	0.411177	0.302462	0.235047	0.229888	0.206002	0.276153	0.198883
Alpl	0.506876	0.722552	0.532197	0.434164	0.412453	0.487329	0.535025	0.505971
Ece1	1.18652	2.1231	1.56098	1.67193	1.60609	1.70583	1.64675	1.73222
Eif4g3	1.18975	0.765708	0.728667	1.08264	1.04198	0.941876	0.861144	0.860378
1700095J12Rik	0.248299	0.0294479	0.150318	0.141484	0.182998	0.230605	0.311497	0.279994
Mir6399	0.371671	0.216833	0.262758	0.487687	0.502988	0.225308	0.376569	0.171188
Hp1bp3	0.323418	0.238	0.31822	0.463292	0.46032	0.446288	0.514728	0.450317
Sh2d5	0.221246	0.393083	0.660402	0.210685	0.166313	0.262652	0.201603	0.169534
Kif17	0.302846	0.563698	0.787795	0.290859	0.22236	0.306342	0.323608	0.239273
Ddost	1.01009	0.416927	0.533894	0.588781	0.550959	0.694443	0.630147	0.673833
Pink1	0.918425	0.738406	0.816765	0.665198	0.650303	0.633466	0.866628	0.441806
Mir7019	1.52033	1.15341	1.42708	1.07344	1.09366	1.04984	1.32287	0.918909
Cda	0.74637	0.820292	1.15834	0.818229	0.897169	0.831776	0.900103	0.617457
Fam43b	0.24278	0.368698	1.08382	0.494745	0.427974	0.48694	0.228519	0.340065
Mul1	0.295453	0.432875	0.311879	0.40351	0.442487	0.443735	0.405775	0.574868
Camk2n1	1.06714	1.03157	0.96025	1.03515	0.88106	0.941157	0.587033	0.829478
Vwa5b1	0.464509	0.367865	0.251045	0.263224	0.220112	0.223308	0.274083	0.170018
Ubxn10	0.281534	0.444583	0.069197	0.279424	0.272644	0.160923	0.218764	0.184848
Pla2g2c	0.167635	0.289052	0.0867803	0.249576	0.232711	0.170607	0.166703	0.136563
Pla2g2f	0.129529	0.0641146	0.426311	0.194279	0.16789	0.227743	0.154078	0.111856
Pla2g2d	0.664704	0.222375	0.672758	0.531745	0.547902	0.504302	0.522267	0.294528
Pla2g5	0.452041	0.528427	0.525258	0.462242	0.517005	0.37911	0.485161	0.331114
Pla2g2a	0.284025	0.159917	0.359045	0.212716	0.268711	0.188143	0.313125	0.187015
Gm13030	0.0496354	0.195604	0.143061	0.194258	0.228255	0.249174	0.303456	0.266191
Pla2g2e	0.0534684	0.253073	0.162424	0.268242	0.262611	0.385847	0.228658	0.201633
Otud3	0.417013	0.383417	0.176523	0.514768	0.4782	0.292607	0.292156	0.288935
Rnf186	0.292977	1.19536	0.154098	0.375232	0.39215	0.182499	0.217925	0.175871
Tmco4	0.660633	0.337854	0.504985	0.661224	0.72668	0.575482	0.5888	0.599771
Htr6	0.40119	0.305458	0.0405455	0.196099	0.194768	0.246023	0.226836	0.262123
Nbl1	0.816572	0.725427	0.905712	0.940396	0.84132	0.756097	0.833328	1.05006
Minos1	0.474	0.596167	0.421295	0.778398	0.7599	0.733756	0.790811	0.860845
Gm16287	1.09436	0.802365	0.800348	1.54236	1.44876	1.17013	1.56104	1.51585
Capzb	3.26536	3.11852	3.38046	3.45287	3.39724	3.42278	3.42407	3.27286
Pqlc2	0.314152	0.493792	0.201152	0.426232	0.433652	0.554799	0.562889	0.371918
Akr7a5	0.235362	0.685	0.236242	0.480607	0.470208	0.662923	0.641272	0.475264
Mrto4	0.2808	0.390615	0.370402	0.390909	0.421432	0.361184	0.394503	0.421023
Emc1	0.326916	0.372333	0.293727	0.313797	0.323122	0.235217	0.279267	0.208812
Ubr4	1.01197	1.35414	1.03005	1.01067	1.02084	0.969586	1.07295	0.986971
Iffo2	1.26517	1.52165	1.56396	1.77635	1.68988	1.8207	1.67559	1.67123
Aldh4a1	0.435473	0.397052	0.256348	0.466667	0.407788	0.52218	0.362383	0.536343
Mir7020	0.43602	0.247302	0.135538	0.111508	0.0873675	0.288193	0.253319	0.347457
Tas1r2	0.066719	0.365073	0.2405	0.221857	0.195723	0.155025	0.15055	0.204138
Pax7	0.36919	0.548229	0.513439	0.340872	0.352959	0.241021	0.165639	0.215874
4933427I22Rik	0.114972	0.26201	0.137652	0.212401	0.241804	0.0872215	0.0659278	0.0886745
Klhdc7a	0.543438	0.561552	0.625091	0.542966	0.378399	0.383228	0.305797	0.235308
Igsf21	0.723618	1.32819	1.51873	1.03642	1.01677	0.889617	0.745008	0.657308
Arhgef10l	1.49239	1.7282	1.20444	1.59112	1.54803	1.48822	1.50975	1.26578
Rcc2	0.720835	0.312208	0.523038	0.695443	0.757174	0.501555	0.491764	0.46634
Padi6	0.147641	0.146948	0.0708333	0.0638854	0.0724439	0.121319	0.0998111	0.100499
Padi4	0.12239	0.255729	0.0652197	0.108289	0.11048	0.116638	0.127628	0.0589091
Padi3	0.27597	0.303708	0.192508	0.076526	0.0896587	0.168161	0.107853	0.0667595
Gm13032	0.262015	0.363115	0.269455	0.105625	0.130706	0.205638	0.134172	0.105883
Padi1	0.308413	0.234469	0.274333	0.159107	0.203578	0.224369	0.096125	0.146809
4930515B02Rik	0.13363	0.0258021	0.146205	0.160779	0.141298	0.109259	0.142528	0.122135
Padi2	0.208987	0.0467917	0.520386	0.134724	0.159442	0.161836	0.246756	0.251199
Gm13031	0.343985	0.677677	0.447098	0.544562	0.56921	0.625961	0.608967	0.6409
Sdhb	0.341722	0.52226	0.366758	0.720031	0.759733	0.673027	0.536181	0.63651
Atp13a2	0.269701	0.18974	0.107902	0.458904	0.443487	0.508478	0.568694	0.387935
Mfap2	1.13874	0.485021	0.61653	1.19699	1.13917	1.36002	1.54614	1.30839
Crocc	1.13607	0.677875	0.885652	0.864042	0.858907	0.907673	1.09186	1.18814
Necap2	0.258446	0.273125	0.136318	0.303984	0.283976	0.28235	0.433192	0.343959
Spata21	0.0352709	0.1315	0.0736591	0.123013	0.106442	0.174582	0.139747	0.0800264
Szrd1	0.541916	0.526771	0.75478	0.746747	0.770394	0.937207	0.803283	0.850132
Fbxo42	0.355615	0.29176	0.535129	0.353753	0.318501	0.444714	0.396422	0.41851
Rsg1	0.290734	0.478302	0.125417	0.253151	0.228504	0.251043	0.177881	0.21095
Arhgef19	0.894506	0.92424	1.14368	1.18986	1.12215	1.17738	1.20152	0.990152
Epha2	0.970101	0.787563	0.912667	0.849445	0.894062	0.983996	0.987272	1.0022
Fam131c	0.542076	0.474281	0.29172	0.479635	0.433475	0.464843	0.523114	0.452044
Clcnka	0.22057	0.368021	0.173182	0.334086	0.364795	0.175828	0.235008	0.234607
Clcnkb	0.390018	0.260313	0.29228	0.470135	0.471181	0.400745	0.342872	0.32061
Hspb7	0.768891	0.818729	1.31704	1.10491	1.12856	0.797791	0.931481	0.921979
Srarp	0.218739	0.208073	0.61472	0.512667	0.538107	0.38317	0.294308	0.38929
Zbtb17	0.365291	0.335896	0.452636	0.349685	0.37922	0.391841	0.281664	0.253419
Spen	0.66558	0.66949	1.00677	0.802401	0.801463	0.832058	0.724997	0.630413
B330016D10Rik	1.07492	0.632698	1.07148	1.35452	1.45337	1.46732	1.15408	1.48743
Fblim1	0.325357	0.263969	0.491197	0.603109	0.626967	0.457203	0.563389	0.434701
AI507597	0	0.0682187	0.194689	0.188089	0.214327	0.314781	0.235139	0.145478
Tmem82	0.217676	0.328229	0.266682	0.468596	0.497585	0.461551	0.379336	0.273839
Slc25a34	0.413073	0.411771	0.284121	0.529203	0.522654	0.308766	0.373419	0.285991
Plekhm2	0.950446	0.77551	1.03863	1.07705	1.18929	0.988381	1.08923	1.14172
Rsc1a1	0.213322	0.0431979	0.303371	0.243964	0.290943	0.365205	0.400339	0.402516
Ddi2	0.349213	0.0523021	0.498417	0.428594	0.435372	0.526313	0.471406	0.384953
Agmat	0.289443	0.0470625	0.251871	0.278419	0.260155	0.286029	0.183439	0.270765
Dnajc16	0.785605	0.779219	0.771083	1.14285	0.864158	0.963186	0.949358	1.02228
Casp9	0.772704	0.63025	0.686061	1.01521	0.746465	0.729528	0.682019	0.77905
Cela2a	0.0418582	0.224323	0.242333	0.155927	0.168988	0.113116	0.0150944	0.064912
Ctrc	0.00881013	0.10751	0.114197	0.18026	0.16232	0.117576	0.0541944	0.0758358
Ctrcos	0.0573671	0.16576	0.210356	0.228255	0.189186	0.210081	0.122394	0.148317
Efhd2	0.515375	0.237969	0.323523	0.256341	0.271504	0.377605	0.455239	0.455296
Fhad1	0.382575	0.171458	0.42403	0.292719	0.321181	0.326799	0.312428	0.256402
Fhad1os1	0.0844253	0	0.133636	0.0614323	0.0796014	0.131385	0.121431	0.144273
4930455G09Rik	0.139478	0.152302	0.0165682	0.0479193	0.0935442	0.106522	0.08385	0.0778006
Tmem51	0.202511	0.196479	0.267409	0.229344	0.288742	0.209209	0.241333	0.202982
Tmem51os1	0.380476	0.583271	0.513917	0.402534	0.489668	0.322228	0.483222	0.434481
Kazn	0.890884	0.812281	0.882273	0.817286	0.915551	0.813331	0.813706	0.667496
Prdm2	0.905972	0.608646	0.552705	0.604901	0.586126	0.666402	0.700228	0.515692
Mir7021	0.705975	0.641437	0.650992	0.521388	0.534494	0.654377	0.622622	0.50761
Pdpn	0.467828	0.641354	0.652083	0.617802	0.679644	0.565907	0.508572	0.545501
Lrrc38	0.239944	0.157052	0.0431288	0.181622	0.140021	0.116474	0.0888806	0.0583138
Pramel1	0.119332	0.482802	0.336894	0.148945	0.140695	0.0823913	0.0588111	0.0772141
Pramef8	0.407828	0.105188	0.271341	0.165995	0.209124	0.18419	0.165725	0.248674
Oog4	0.150197	0.0406667	0	0.0378984	0.0624487	0.0441284	0.0445222	0.00567449
Gm13043	0.0253418	0.0804375	0	0.0731276	0.0693747	0.00913251	0.0625889	0.00392669
Gm13057	0	0	0	0	0	0	0	0
BC080695	0.0399494	0.0815104	0.0404545	0.00829688	0.00760382	0.00958592	0.00265278	0.00306745
Gm13083	0.174787	0.0512604	0.112735	0.0637031	0.0646444	0.04406	0.0173111	0.0246862
Gm13088	0.132542	0.0134375	0.0322424	0.0609323	0.0599451	0.112335	0.0411278	0.0080088
Gm13089	0.0851595	0.217677	0.00486364	0.0329297	0.030179	0.0315093	0.06505	0.00463343
Gm13078	0.0480405	0.056625	0.0648712	0.0629531	0.0703174	0.0483561	0.0594639	0.0501584
Gm13023	0.0487595	0.0831875	0.133106	0.137479	0.150797	0.0775321	0.0582806	0.104935
Gm13084	0.0375241	0.058125	0.0236667	0.0334453	0.0339069	0.070735	0.0336667	0.0265953
Gm13103	0.169053	0.0988333	0.0117197	0.0373932	0.0528878	0.0791201	0.0750333	0.0188152
Pramef6	0.0697316	0.0300208	0.0683864	0.035987	0.0287255	0.068205	0.0793361	0.0433196
Pramef25	0.15118	0.0721146	0.0910985	0.049112	0.0362888	0.058766	0.0308028	0.0690264
Pramef17	0.0232506	0.0763854	0.199962	0.00496094	0.0309833	0.040528	0.0464306	0.0508035
Pramel4	0.0597722	0.00888542	0.0734091	0.00441927	0.00661814	0.0436542	0.0164389	0.0191085
Gm13102	0.0308911	0	0.0440152	0.012112	0.0130692	0.0185735	0.0597889	0.0148065
Oog3	0.133914	0.0336042	0.0351894	0.0351849	0.0466539	0.00990683	0.0475583	0.0385103
Oog2	0.0341063	0.183198	0	0.0261406	0.0337399	0.0101201	0.00670278	0.0175396
C87977	0.117737	0.108885	0.138379	0.0581667	0.0569928	0.0656025	0.0316167	0.062393
Pramel5	0.0725823	0.103833	0.0808636	0.0786042	0.109706	0.0628054	0.0555083	0.0352698
Gm13128	0.0968759	0.0191979	0.102053	0.103221	0.107408	0.0337681	0.0474222	0.029349
Gm13119	0.0740253	0.0219375	0.0590152	0.049625	0.06821	0.0724058	0.0253889	0.0513812
Pramef20	0.0880152	0.0590521	0.0577273	0.0386302	0.0354033	0.102816	0.00816667	0.0108915
Pramef12	0.270613	0.169583	0.351076	0.18906	0.211465	0.183714	0.176458	0.163704
1700012P22Rik	0.0734582	0.0857187	0.0509091	0.0873698	0.0842601	0.0926004	0.0340222	0.0797302
Aadacl3	0.154111	0	0.14475	0.104339	0.0994726	0.0515983	0.0350083	0.0345836
9430007A20Rik	0.115286	0	0.0682879	0.0809089	0.100916	0.0624907	0.0668222	0.0468739
Gm13124	0.0481468	0	0.0239242	0.0593229	0.0565418	0.0562277	0.0954028	0.0440352
Aadacl4	0.0527392	0.0391875	0.110083	0.0449063	0.0626325	0.0367536	0.0481889	0.0220176
Gm436	0.0491342	0.0364271	0.1265	0.0483385	0.0513365	0.0257536	0.0426722	0.0518651
Gm13178	0.0708557	0.0416979	0.0566818	0.0748854	0.0612339	0.0225611	0.0586944	0.0288475
Gm438	0.257443	0.0393958	0.142288	0.0990495	0.0832792	0.148954	0.146664	0.120428
Dhrs3	1.54643	1.59236	1.26442	1.72324	1.74906	1.78479	2.03545	1.83889
Vps13d	1.65912	1.6904	1.70913	2.19351	2.17745	2.34068	2.42855	2.36347
Tnfrsf1b	0.417099	0.805125	0.729212	0.499424	0.494637	0.641327	0.666036	0.457408
Tnfrsf8	0.507215	0.48399	0.561348	0.389849	0.378234	0.371118	0.389369	0.268956
Smarca5-ps	0.0784911	0.0458958	0	0.00192708	0.0041599	0.0128302	0.00923889	0.0159619
Zfp990	0	0	0	0	0	0	0	0
Gm13212	0	0	0	0	0	0	0	0
Zfp980	0	0	0	0	0	0	0	0
Znf41-ps	0	0	0	0	0	0	0	0
Gm13238	0	0	0	0	0	0	0	0
Gm13034	0	0	0	0	0	0	0	0
Zfp987	0	0	0	0	0	0	0	0
Zfp600	0	0	0	0	0	0	0	0
Zfp992	0	0	0	0	0	0	0	0
Zfp981	0	0	0	0	0	0	0	0
1700095A21Rik	0	0	0	0	0	0	0	0
Rex2	0	0	0	0	0	0	0	0
4933438K21Rik	0	0	0	0	0	0	0	0
Zfp982	0	0	0	0	0	0	0	0
Zfp985	0	0	0	0	0	0	0	0
Zfp979	0	0	0	0	0	0	0	0
Zfp534	0	0	0	0	0	0	0	0
Zfp984	0	0	0	0	0	0	0	0
Rps19-ps3	0	0	0	0	0	0	0	0
Zfp933	0	0.103292	0.042697	0.165187	0.135136	0.0860104	0.233228	0.147871
Miip	0.215306	0.0775312	0.245917	0.183865	0.16227	0.31288	0.282775	0.323308
Fv1	0.344765	0.0940729	0.399833	0.195378	0.168916	0.439219	0.373567	0.470592
Mfn2	0.431357	0.412354	0.23528	0.358896	0.29394	0.343126	0.482931	0.294739
Plod1	0.662084	0.550677	0.634803	0.507828	0.538365	0.853294	0.585667	0.853886
2510039O18Rik	0.853848	0.710156	0.76072	0.736812	0.75879	1.03801	0.997408	1.0395
Nppb	0.146861	0.395521	0.302235	0.204891	0.184045	0.0913271	0.123742	0.164789
Nppa	0.0730987	0.324302	0.133917	0.170706	0.162702	0.164062	0.105247	0.0432903
Clcn6	0.485403	0.435271	0.657015	0.610437	0.705718	0.69542	0.812164	0.680672
Mthfr	0.702441	0.919844	0.784917	0.749234	0.861974	1.07591	1.04159	0.963827
Agtrap	0.601752	0.905396	0.341644	0.426185	0.382146	0.568737	0.591131	0.637501
Draxin	0.427848	0.421281	0.261015	0.201083	0.213017	0.201573	0.210336	0.225082
Mad2l2	0.306562	0.617979	0.498492	0.33738	0.38174	0.406081	0.382633	0.439739
Fbxo6	0.342952	0.451844	0.284386	0.609857	0.528711	0.507269	0.550228	0.395252
Mir7022	0.464162	0.732719	0.277568	0.977622	0.841007	0.565168	0.956783	0.634707
Fbxo44	0.795423	0.668292	0.589197	0.638362	0.533021	0.571275	0.584239	0.499528
Fbxo2	0.937316	0.626969	0.625788	0.49324	0.439253	0.560135	0.476181	0.458625
Disp3	0.246466	0.209354	0.153553	0.148214	0.147232	0.177099	0.145003	0.155575
Ubiad1	0.56558	0.873396	0.459917	0.729049	0.716735	0.544644	0.6334	0.555724
Mtor	2.42476	3.16532	6.41125	3.70646	3.44427	2.97333	3.41287	3.15678
Angptl7	2.45875	3.5823	8.57494	4.8574	4.35524	3.40065	4.44476	3.91925
Exosc10	0.754615	0.902542	1.77897	1.00874	1.06291	1.04058	0.875333	0.984323
Srm	1.0593	1.18486	1.4224	0.946138	0.858425	0.918631	0.760553	0.564457
Masp2	0.118385	0.0991875	0.251583	0.239885	0.232661	0.304449	0.304064	0.296484
Tardbp	0.309539	0.213198	0.611712	0.346307	0.359387	0.42682	0.455872	0.458035
Gm572	0.253359	0.717719	0.311947	0.23751	0.203408	0.201803	0.149386	0.153836
Casz1	0.805881	1.33685	0.492576	0.71688	0.711902	0.74046	0.695786	0.586545
Pex14	0.52558	0.678625	0.592636	0.681622	0.605699	0.615507	0.544394	0.527176
Dffa	0.298456	0.472135	0.225962	0.229602	0.179628	0.287075	0.163228	0.245144
Cort	0.183696	0	0	0.0621432	0.0643413	0.162988	0.113042	0.0764135
Cenps	0.178876	0.156042	0.138409	0.230776	0.185088	0.379764	0.16225	0.374487
Pgd	0.518856	0.509469	0.610583	0.796714	0.723857	0.616143	0.688564	0.681217
Kif1b	0.739656	0.815792	0.599152	0.861826	0.79726	0.739048	0.713061	0.705235
Ube4b	0.641509	0.34625	0.717894	0.680826	0.691463	0.692905	0.681631	0.575194
Ube4bos3	0.801119	0.479354	0.929735	0.735531	0.748525	0.724768	0.780492	0.588173
Rbp7	0.645387	0.30351	1.05054	0.863078	0.854864	0.81929	0.869203	0.722891
Nmnat1	0.176916	0.0533958	0.34475	0.140714	0.178286	0.176219	0.191003	0.121971
Lzic	0.208552	0.0748333	0.302811	0.146297	0.179141	0.174801	0.166636	0.173314
Ctnnbip1	0.720319	0.458802	0.806758	0.545708	0.538274	0.494716	0.541119	0.610411
Mir5616	0.277803	0.320615	0.345432	0.269289	0.308771	0.404273	0.515861	0.535692
Clstn1	0.556729	0.313448	0.464644	0.501471	0.565184	0.513896	0.445519	0.58829
Pik3cd	0.560608	0.148469	0.404614	0.406185	0.415601	0.338936	0.456025	0.454516
Mir7023	0.79441	0.382	0.56428	0.538755	0.534179	0.497431	0.598194	0.50549
Tmem201	0.642251	0.651167	0.577523	0.617776	0.576714	0.557126	0.740589	0.514334
Slc25a33	1.01901	0.921937	1.11168	0.975135	0.948093	0.911168	0.961333	0.889358
Spsb1	2.36504	2.47696	2.41073	2.89835	2.65317	2.42822	2.48009	2.52811
H6pd	1.12456	1.20999	1.77261	1.18381	1.12979	1.23939	1.21363	1.09965
Mir34a	0.663362	0.780531	0.410712	0.47093	0.599988	0.571855	0.704736	0.404267
Gpr157	0.555023	0.153656	0.37022	0.528784	0.572754	0.484253	0.344697	0.32576
Slc2a5	0.11359	0.160844	0.147341	0.214701	0.224169	0.144892	0.163908	0.148185
Slc2a7	0.0789519	0.0360625	0.215485	0.147831	0.140785	0.129166	0.126997	0.0807067
Car6	0.191448	0.265031	0.220212	0.24324	0.253334	0.207894	0.217386	0.105026
Eno1	0.786076	0.8545	1.16469	1.36503	1.3598	1.22888	1.33566	1.17056
Rere	2.45257	2.49257	2.59823	2.32899	2.50994	2.63467	2.80992	2.8588
Slc45a1	0.545458	0.661	0.981924	0.646711	0.693353	0.552273	0.631344	0.617522
1700045H11Rik	0.447258	0.85901	0.608652	0.705721	0.748048	0.794085	0.865947	0.844985
Errfi1	0.676215	1.34883	0.981364	0.805	0.712129	0.655996	0.787069	0.811886
Park7	0.9924	0.967302	0.791129	1.01562	0.981902	1.07082	1.26456	1.2273
Tnfrsf9	0.120947	0.121635	0.136106	0.377552	0.355792	0.347559	0.319447	0.387343
Uts2	0.166942	0.20299	0.0505455	0.143651	0.137315	0.263311	0.170136	0.268273
Per3	0.34403	0.798281	0.506311	0.41651	0.373434	0.575867	0.616578	0.687757
Vamp3	0.38157	0.543156	0.527265	0.638242	0.678093	0.514184	0.691778	0.703827
Camta1	2.86935	2.267	2.2943	2.25918	2.32603	2.08045	1.8228	1.73856
Gm13090	0.363008	0.304656	0.255371	0.465755	0.484804	0.386217	0.359447	0.168701
Dnajc11	0.618395	0.716406	0.514689	0.601458	0.662465	0.714416	0.723258	0.693387
Thap3	0.353152	0.227979	0.209364	0.495161	0.46958	0.569534	0.560569	0.307202
Phf13	1.22476	1.26039	1.10858	1.19806	1.10434	1.09419	1.10251	0.692466
Klhl21	0.6692	0.740167	0.854591	0.949667	1.02811	0.738406	0.702464	0.635067
Zbtb48	0.957484	0.597979	0.646136	0.459471	0.414415	0.527683	0.581792	0.513566
Tas1r1	0.744962	0.794292	0.480598	0.524198	0.551835	0.707611	0.581164	0.591282
Nol9	0.545868	0.466625	0.348795	0.757375	0.7441	0.865578	0.730383	0.760478
Plekhg5	1.09197	0.558802	1.03902	1.37738	1.40784	1.38327	1.31692	1.25424
Tnfrsf25	0.342709	0.0426667	0.0735758	0.303234	0.428976	0.188851	0.22835	0.204915
Espn	0.853013	0.557917	0.585318	0.549977	0.455971	0.667412	0.814003	0.666953
Hes2	0.197489	0.09275	0.594826	0.260229	0.338468	0.302652	0.4139	0.329724
Acot7	0.861909	0.719167	0.857455	0.906766	0.944105	0.864333	0.884383	0.893367
Gpr153	0.555691	0.486198	1.04921	0.794456	0.772924	1.04058	0.935169	0.863982
Hes3	0.685549	0.846833	0.686311	0.636229	0.583699	0.769317	0.599225	0.484393
Icmt	0.627666	0.704531	0.446606	0.561729	0.513964	0.622025	0.475489	0.324252
Rnf207	0.12283	0.0338646	0.286697	0.262786	0.270687	0.24906	0.182042	0.227933
Rpl22	0.251063	1.05386	0.340333	0.625617	0.57526	0.558462	0.488011	0.431326
Chd5	0.394873	0.253344	0.305735	0.298089	0.302628	0.28128	0.166928	0.0948035
Kcnab2	0.741084	0.509948	0.881583	0.46649	0.456432	0.437718	0.546847	0.307883
Nphp4	0.782562	0.877385	0.902773	0.491615	0.435415	0.386578	0.472756	0.471786
Gm833	0.300304	0.53725	0.708765	0.401469	0.38611	0.230528	0.297836	0.110334
Ajap1	0.718934	0.598823	0.534947	0.314214	0.296432	0.147219	0.254483	0.147067
BC039966	0.309433	0.424135	0.157811	0.213802	0.267699	0.275205	0.178253	0.170425
A430005L14Rik	0.554339	0.469021	0.552273	0.621216	0.583029	0.630255	0.544994	0.656279
Dffb	0.21739	0.141583	0.198894	0.207128	0.168146	0.211437	0.185267	0.203387
Cep104	0.185671	0.531229	0.215409	0.17282	0.155375	0.230714	0.181928	0.183636
Lrrc47	0.330719	0.381469	0.431129	0.200516	0.227511	0.332511	0.390814	0.271651
Smim1	0.129716	0.153135	0.212311	0.25876	0.240174	0.372729	0.487581	0.416284
Ccdc27	0.137463	0.231719	0.0927348	0.115706	0.0951957	0.16141	0.0940472	0.195343
Trp73	0.450575	0.49501	0.232553	0.229122	0.232883	0.188025	0.347294	0.223839
Wrap73	0.521808	0.62226	0.380008	0.412674	0.404974	0.423737	0.519183	0.392504
Tprgl	0.623119	0.91325	0.663538	0.601638	0.621053	0.549507	0.528994	0.547314
Megf6	0.866365	0.494969	0.40628	1.19745	1.26983	1.40755	1.62078	1.31253
Arhgef16	0.244359	0.215542	0.225788	0.149956	0.166031	0.122952	0.172617	0.187575
Prdm16	0.943281	0.885938	1.58023	0.819573	0.713833	0.737776	0.697258	0.593076
5930403L14Rik	0.200258	0.485667	0.2825	0.108107	0.12016	0.201437	0.112036	0.198674
Actrt2	0.381159	0.150323	0.236242	0.333359	0.32322	0.207195	0.180353	0.181871
Ttc34	0.436846	0.163802	0.271894	0.315073	0.285883	0.298818	0.260247	0.165194
Mmel1	0.3816	0.252792	0.253689	0.194008	0.19463	0.284789	0.241556	0.17354
Gm13112	0.4464	0.121146	0.292068	0.248854	0.245017	0.367108	0.2885	0.187886
Fam213b	0.694197	0.846063	0.426477	0.324206	0.318921	0.575996	0.584189	0.380475
Tnfrsf14	0.553838	0.218969	0.273432	0.349419	0.425079	0.457882	0.519717	0.477346
Hes5	0.327013	0.105635	0.0716061	0.364182	0.316475	0.350907	0.292233	0.291018
Pank4	0.443397	0.370437	0.474311	0.470091	0.450936	0.568215	0.450344	0.397449
Plch2	0.291111	0.197885	0.251644	0.264737	0.259353	0.314536	0.288844	0.17395
Pex10	0.914349	0.773125	1.06161	1.13404	1.00346	0.996675	1.25372	0.998947
Rer1	0.640435	0.374385	0.560621	0.735831	0.655642	0.66672	0.702067	0.756642
Morn1	1.93112	1.53501	1.7252	2.53052	2.48023	2.74972	2.55154	1.99579
Ski	2.4925	2.48098	2.73838	2.69692	2.73906	2.99989	2.99569	2.47319
Faap20	1.113	1.27424	1.37322	1.30662	1.42169	1.25204	1.47176	1.20709
Prkcz	0.689539	0.379323	0.585386	0.644208	0.626838	0.762329	0.792769	0.592959
Gabrd	0.215787	0.0702604	0.00956061	0.146151	0.170215	0.11807	0.0594306	0.0654897
5830444B04Rik	0.156782	0.358667	0.107174	0.220031	0.245286	0.268621	0.199689	0.224337
Cfap74	0.160339	0.423792	0.10997	0.267974	0.268907	0.305965	0.188828	0.264604
Tmem52	0.634699	0.485406	0.629591	0.723831	0.579947	0.717735	0.776133	0.673493
Gnb1	0.497651	0.603844	0.606833	0.400711	0.375286	0.55324	0.585842	0.49461
Nadk	0.670934	0.833771	0.652742	0.811536	0.701298	0.800383	0.694953	0.690284
Slc35e2	0.472567	0.733875	0.341424	0.467357	0.500926	0.612774	0.44815	0.379235
Gm16023	0.273327	0.333708	0.380038	0.418526	0.375337	0.526892	0.36285	0.197891
Cdk11b	0.266056	0.294635	0.245758	0.479812	0.395246	0.492607	0.489608	0.261959
Mmp23	0.691737	0.935458	0.840924	0.772076	0.770573	0.918776	1.12943	0.832323
Mib2	0.535119	0.595146	0.567939	0.659036	0.678353	0.838996	1.00349	0.982557
Fndc10	0.725043	0.290177	1.21123	0.319372	0.260883	0.357122	0.333819	0.367408
Ssu72	0.326486	0.242542	0.864508	0.534096	0.444943	0.591046	0.650164	0.528463
Tmem240	0.289448	0.527396	0.680939	0.512273	0.363883	0.796466	0.762744	0.631575
Atad3a	0.320268	0.320219	0.136939	0.246823	0.266606	0.219209	0.360892	0.279754
Atad3aos	0.316334	0.40324	0.182114	0.452633	0.473516	0.311917	0.501725	0.371874
Vwa1	1.1756	1.43228	1.62017	1.66327	1.59053	1.31535	1.50864	0.975985
Tmem88b	0.770076	0.812104	0.438174	1.02558	1.02645	0.746631	0.804736	0.645199
Mrpl20	0.421003	0.0799375	0.137083	0.389865	0.392959	0.380029	0.239911	0.355463
Ccnl2	0.267878	0.663979	0.452886	0.469828	0.525661	0.516648	0.481975	0.506707
Aurkaip1	0.868076	0.608927	0.946811	0.753513	0.77479	1.35479	1.14596	1.24168
Mxra8	2.0372	1.50372	2.2084	2.32357	2.27071	2.35171	2.86038	2.19748
Dvl1	0.487124	0.745219	0.632136	0.721594	0.710341	0.945178	1.05429	0.890282
Tas1r3	0.392233	0.459083	0.160705	0.483292	0.500456	0.405818	0.508075	0.581818
Ints11	0.343767	0.409167	0.197652	0.417255	0.41474	0.558621	0.376775	0.496727
Cptp	0.469868	0.481125	0.21175	0.604388	0.582986	0.617619	0.523342	0.651141
Acap3	0.377914	0.634667	0.411492	0.56151	0.623957	0.92653	0.706103	0.870604
Pusl1	0.663554	0.951688	0.672394	0.905969	0.968931	1.3161	1.21919	1.30619
Ube2j2	0.584775	0.538604	0.418311	0.564052	0.477496	0.561441	0.654267	0.731751
C1qtnf12	0.221342	0.39374	0.343917	0.376828	0.308021	0.251828	0.192697	0.401724
Sdf4	0.647595	0.3455	0.620295	0.401122	0.40195	0.480348	0.399519	0.462308
B3galt6	0.920035	0.636687	1.04396	0.619417	0.672764	0.771634	0.711997	0.793513
Tnfrsf4	0.318739	0.0819792	0.212068	0.133245	0.0830621	0.185306	0.128906	0.239446
Tnfrsf18	0.166501	0	0.295947	0.165906	0.128162	0.126689	0.066925	0.274267
Gm10560	0.375757	0.286042	0.68678	0.307586	0.346482	0.504979	0.438297	0.669161
Ttll10	0.153985	0.264	0.259992	0.245409	0.278928	0.235634	0.3009	0.306639
Gm13648	0.0435342	0.126531	0.0646742	0.0651354	0.0596945	0.0371718	0.128656	0.0973167
Mir429	0	0.0682604	0	0.0704505	0.0645656	0.053089	0.124097	0.13566
Mir200a	0	0.0734063	0	0.0566693	0.0519356	0.0530311	0.125761	0.140141
Mir200b	0.191392	0.225	0.125288	0.120771	0.114048	0.128573	0.290806	0.205921
9430015G10Rik	0.612086	0.633927	0.445023	0.489245	0.515203	0.471975	0.465856	0.328182
Rnf223	0.117337	0.15676	0.0340606	0.090138	0.118993	0.124493	0.136681	0.109053
Agrn	0.425058	0.343635	0.154629	0.268013	0.252924	0.306124	0.323828	0.228792
AW011738	0.653089	0.655635	0.12047	0.251195	0.292038	0.439739	0.426697	0.386848
Isg15	0.0792101	0.167917	0.0650303	0.128724	0.154403	0.233836	0.285767	0.376745
Perm1	0.112663	0.0368021	0.0612348	0.0704167	0.0962458	0.073323	0.160289	0.126059
Plekhn1	0.210597	0.280875	0.435795	0.121102	0.138215	0.225263	0.180211	0.21183
Klhl17	0.473028	0.678615	0.674053	0.484841	0.497974	0.445128	0.403478	0.30254
Mir7658	0.714825	1.09322	0.736492	0.708385	0.731675	0.673257	0.632006	0.427592
Noc2l	0.388587	0.55124	0.402598	0.41313	0.407902	0.301441	0.378331	0.228469
Samd11	0.100091	0	0.0182879	0.0627474	0.0787876	0.0202816	0.132219	0.0170381
Vmn2r-ps159	0	0	0	0	0	0	0	0
Vmn2r123	0	0	0	0	0	0	0	0
Cdk6	0.470405	0.726604	0.415212	0.291318	0.287394	0.27506	0.366408	0.427856
Fam133b	0.0851494	0.285	0.183886	0.141802	0.122549	0.212832	0.263769	0.257358
1700109H08Rik	0	0.277052	0.179477	0.0628724	0.0711766	0.0601408	0.0959472	0.0997654
Rbm48	0.187651	0.816906	0.248879	0.389047	0.40552	0.284321	0.358139	0.403364
Pex1	0.189949	0.529438	0.290379	0.253422	0.249167	0.242149	0.278853	0.309545
Gatad1	0.158094	0.190729	0.375402	0.12576	0.130945	0.124886	0.283247	0.247026
Tmbim7	0.211438	0.207187	0.135803	0.019026	0.0174368	0.0684679	0.0154667	0.0587595
Ankib1	0.211823	0.569417	0.275326	0.197763	0.185484	0.240723	0.264669	0.231279
Krit1	0.103995	0.387844	0.235492	0.198148	0.202811	0.187849	0.175933	0.200003
Lrrd1	0.0406127	0.0933646	0.0190455	0.0374766	0.0324702	0.0327433	0.130697	0.0195132
Mterf1a	0.0343899	0.0678437	0	0.105352	0.0928878	0.0770228	0.132989	0.0722141
Akap9	0.491539	0.243062	0.46853	0.363315	0.364532	0.28352	0.318058	0.322152
Cyp51	0.310765	0.119563	0.461212	0.340354	0.404413	0.328845	0.322967	0.382894
Mterf1b	0.381296	0.353344	0.374924	0.546305	0.529547	0.584663	0.397942	0.633742
Fzd1	1.091	0.815531	0.752492	0.946695	0.959045	1.11245	1.28789	1.11784
Cdk14	1.94102	1.46684	2.0285	2.20097	2.51312	2.63112	2.13793	2.55672
1700015F17Rik	0.0728861	0.0386042	0.122432	0.187349	0.193317	0.163536	0.137339	0.133161
Cldn12	0.287215	0.434188	0.327341	0.285964	0.329341	0.422542	0.345464	0.395941
Gtpbp10	0.160992	0.101385	0.03675	0.107221	0.112036	0.172718	0.087025	0.126718
Gm8773	0.0414127	0.0601146	0	0.0409714	0.0375489	0.0727474	0.0504583	0.10915
Cfap69	0.151271	0.173781	0.125947	0.0624714	0.0841814	0.0925072	0.108553	0.0893812
Steap2	0.205387	0.67449	0.305773	0.222359	0.207549	0.169284	0.18745	0.253865
Steap1	0.353873	0.332604	0.289705	0.418583	0.303375	0.238716	0.181736	0.187595
Zfp804b	0.693058	0.574208	0.262932	0.367872	0.388876	0.388841	0.327586	0.223765
Tex47	0.130496	0.0506458	0.0360227	0.11849	0.0939093	0.100122	0.0869778	0.0691144
Steap4	0.242613	0.417979	0.3605	0.450659	0.390069	0.43788	0.443922	0.512296
Sri	0.344392	0.125427	0.190386	0.239266	0.242205	0.156762	0.166819	0.188569
Adam22	0.666213	0.721042	0.53378	0.675641	0.682642	0.738561	0.888097	0.806302
Dbf4	0.350952	0.42551	0.201917	0.284583	0.28737	0.144052	0.219153	0.0909648
Slc25a40	0.296658	0.399979	0.270038	0.284995	0.249012	0.17005	0.233144	0.135941
Rundc3b	0.314167	0.144885	0.283424	0.185378	0.163773	0.117563	0.108828	0.115619
Abcb1a	0.149549	0.101115	0.184977	0.0964922	0.10916	0.0606936	0.0647861	0.0862522
Gm5106	0.204643	0.254833	0.335879	0.220263	0.201442	0.188317	0.114592	0.141531
Abcb1b	0.270471	0.292667	0.547848	0.241026	0.228501	0.233737	0.152461	0.176287
Abcb4	0.0819949	0.147427	0.118	0.132844	0.110625	0.092853	0.105558	0.0696422
Crot	0.288329	0.404198	0.565242	0.183427	0.23842	0.381791	0.347481	0.370584
Tmem243	0.233104	0.388302	0.312333	0.276	0.275778	0.210977	0.125856	0.097783
Dmtf1	0.330334	0.452406	0.303205	0.227302	0.337881	0.33476	0.180006	0.252754
9330182L06Rik	0.595084	0.290042	0.539712	0.260544	0.264172	0.188054	0.220186	0.180757
Mir879	0.353646	0.0504687	0.276394	0.182635	0.173224	0.104928	0.134361	0.117584
Grm3	0.465757	0.237656	0.285174	0.356542	0.354611	0.186855	0.155711	0.204079
Gm6455	0.0420101	0.286615	0.261424	0.0563073	0.0665203	0.0794037	0.135553	0.152238
4930558F17Rik	0.173954	0.100771	0.0531136	0.0891771	0.124208	0.0990062	0.0583528	0.0726305
Gm5861	0.138825	0.0103021	0.0230303	0.0655911	0.0885561	0.0499337	0.00928056	0.0275572
Speer1	0.0292203	0.0894792	0.0268182	0.0335807	0.0364272	0.0171511	0.0253167	0.0233607
Gm6460	0.0695139	0.0382708	0	0.0086901	0.00929594	0.00974534	0.00625	0.0266569
1700003C15Rik	0.0199696	0.00642708	0.0554621	0.0194375	0.0178138	0.00864182	0.0164444	0.00831672
4933402N22Rik	0.283699	0.0881458	0.0627273	0.0919844	0.0875943	0.0797371	0.0593333	0.038739
Sema3d	0.474522	0.233	0.2635	0.340539	0.415621	0.386054	0.3931	0.39678
Sema3a	1.0269	0.524552	0.861667	1.11392	1.13383	1.28341	1.03133	1.24433
Speer3	0.150127	1.15771	0.0825303	0.106445	0.0949379	0.109008	0.0943417	0.112114
Sema3e	0.285114	1.22528	0.321098	0.174513	0.16137	0.195619	0.195944	0.185522
Pclo	0.463671	0.226302	0.493644	0.293047	0.255088	0.264921	0.177272	0.220358
Gm9758	0.0384	0.0238125	0.0730379	0.0200599	0.014895	0.0171242	0.0214778	0.0280938
Speer4e	0	0	0	0	0	0	0	0
Speer8-ps1	0	0	0	0	0	0	0	0
Gm10354	0	0	0	0	0	0	0	0
Gm17019	0	0	0	0	0	0	0	0
Gm21190	0	0	0	0	0	0	0	0
Speer4cos	0	0	0	0	0	0	0	0
Gm21083	0	0	0	0	0	0	0	0
Speer4d	0	0	0	0	0	0	0	0
4930572O03Rik	0	0	0	0	0	0	0	0
Speer4c	0.0367595	0.204292	0.213773	0.0818125	0.0636587	0.0480435	0.00595833	0.030349
4930519H02Rik	0.163691	0.244917	0.335856	0.164339	0.209967	0.20689	0.180336	0.166073
Cacna2d1	1.15278	0.67	1.3145	0.900164	0.982532	0.801023	0.829925	0.823868
Hgf	0.20642	0.289531	0.204886	0.190784	0.159239	0.10301	0.121461	0.122155
Speer4f1	0.375408	0.294479	0.374076	0.497521	0.446718	0.418996	0.303553	0.336977
Sema3c	0.546425	0.616604	0.636788	0.853159	0.781535	0.794364	0.581869	0.799428
Cd36	0.172542	0.211104	0.116856	0.193458	0.147506	0.120164	0.141319	0.135452
Gnat3	0.129023	0.0544167	0.0783409	0.10188	0.106594	0.129	0.0481528	0.103695
Gnai1	0.391453	0.538062	0.158985	0.421091	0.441525	0.262787	0.399933	0.26995
4921504A21Rik	0.624451	0.281083	0.311174	0.379773	0.390107	0.403455	0.442111	0.324751
Magi2	2.38304	2.64775	1.76373	1.54988	1.61571	1.83469	1.68714	1.54183
Phtf2	1.02169	1.08155	0.86572	0.750854	0.689076	0.656551	0.723914	0.6339
Tmem60	1.90716	1.74341	1.50489	1.34982	1.22865	1.20975	1.29352	0.984419
Rsbn1l	0.367271	0.257323	0.467432	0.372971	0.350604	0.431383	0.452203	0.432082
A630072M18Rik	0.578825	0.195167	0.894303	0.494487	0.430224	0.411308	0.456286	0.599431
Ptpn12	0.850646	1.12242	0.951212	0.761297	0.723687	0.775609	0.771742	0.581809
Gsap	0.535818	0.426469	0.645758	0.431513	0.449852	0.54329	0.463939	0.526806
Ccdc146	0.42763	0.431469	0.641098	0.638312	0.63874	0.649104	0.702889	0.871774
Fgl2	0.281559	0.0882708	0.443879	0.316911	0.315189	0.304391	0.2597	0.410378
Fam185a	0.193909	0.339135	0.174295	0.264786	0.285618	0.321462	0.398489	0.389455
Fbxl13	0.70161	0.590875	0.686621	0.666076	0.634831	0.796135	0.819808	0.88346
Lrrc17	0.220532	0.194542	0.0970076	0.204195	0.180847	0.298004	0.191036	0.270337
Armc10	0.527595	0.331333	0.735992	0.391448	0.417069	0.279493	0.337436	0.314736
Napepld	0.559	0.446448	0.789856	0.329622	0.345272	0.342358	0.511947	0.574496
Pmpcb	0.147005	0.111615	0.0412955	0.223141	0.195974	0.201567	0.150756	0.250889
Dnajc2	0.129871	0.0817812	0.299523	0.203263	0.18805	0.158499	0.196642	0.240343
Psmc2	0.17078	0.0527188	0.266242	0.222589	0.242699	0.208497	0.228947	0.203777
Slc26a5	0.158734	0.0203125	0.125068	0.0536484	0.0678544	0.0886687	0.0782139	0.0560557
Reln	0.915678	0.75576	0.701773	0.483643	0.473239	0.564087	0.672436	0.520569
Orc5	0.328947	0.0207083	0.19447	0.202646	0.215084	0.180193	0.201736	0.174302
Gm15421	0.232481	0	0.0304318	0.10787	0.113697	0.0216253	0.0944111	0.0034956
6030443J06Rik	0.436522	0.170917	0.424098	0.300057	0.306816	0.248733	0.187439	0.256229
A930003O13Rik	0.0521215	0	0.0684015	0.0162786	0	0.0431822	0.0196528	0.00672727
Lhfpl3	0.621294	0.662479	0.761023	0.559703	0.57843	0.582093	0.341583	0.438812
Kmt2e	1.26324	1.53448	1.54439	1.6013	1.53035	1.58751	1.53066	1.49615
5031425E22Rik	2.1195	2.7574	2.43105	2.73173	2.66431	2.49541	2.36544	2.37714
Srpk2	0.606278	0.543729	0.431636	0.865815	0.944043	0.50588	0.746508	0.711478
AI506816	0.1652	0.0745	0.208045	0.180424	0.215305	0.161027	0.216539	0.258619
Pus7	0.514147	0.216396	0.452144	0.344487	0.347561	0.402493	0.346872	0.403493
Rint1	0.462415	0.176437	0.561288	0.535333	0.462255	0.401147	0.342025	0.413299
Tomm7	0.428562	0.504115	0.241682	0.274526	0.416811	0.391108	0.321222	0.229589
2700038G22Rik	0.12121	0.309021	0.602167	0.337023	0.414081	0.320114	0.382339	0.260226
Snord93	0.558248	0.578792	1.13684	0.82676	0.915415	0.609731	0.836814	0.575443
Fam126a	0.580005	0.213958	0.529765	0.535714	0.503766	0.387317	0.341531	0.394199
Klhl7	0.129686	0.137125	0.228159	0.207609	0.199282	0.208805	0.141108	0.21615
Nupl2	0.334975	0.142833	0.199023	0.258083	0.231418	0.212718	0.318575	0.183528
Kcnh2	0.194114	0.174667	0.262227	0.250401	0.240549	0.263474	0.2771	0.298639
Nos3	0.241618	0.114802	0.143212	0.137878	0.195788	0.225433	0.206933	0.160865
Atg9b	0.54803	0.602906	1.01797	0.440862	0.545957	0.72665	0.634894	0.666651
Abcb8	0.354835	0.356052	0.515629	0.404586	0.488609	0.605756	0.619856	0.590109
Asic3	0.170815	0.109615	0	0.223229	0.210704	0.265801	0.355583	0.285106
Cdk5	1.03196	1.48283	1.13467	1.64272	1.60138	1.22424	1.26642	1.47915
Slc4a2	0.757595	1.09566	0.872841	1.12267	1.09917	0.90148	0.904525	1.12637
Fastk	0.835291	0.970573	0.788886	0.781247	0.729084	0.895516	1.09909	1.06058
Tmub1	2.00792	2.02679	1.72812	1.41844	1.34122	1.46634	1.63458	1.43595
Agap3	0.737468	0.879115	0.725788	0.691536	0.710232	0.75507	0.813231	0.73305
Gbx1	0.18602	0.177156	0.12397	0.163557	0.120265	0.224172	0.176408	0.127944
Asb10	0.326157	0.216448	0.0777045	0.0367995	0.0971718	0.128489	0.180792	0.111469
4931409K22Rik	0.0747418	0.299969	0.06675	0.0745521	0.100742	0.148333	0.0937889	0.0913666
Abcf2	0.450927	0.344802	0.795773	0.406214	0.366575	0.61946	0.555564	0.65876
Chpf2	0.325782	0.34475	0.372273	0.435865	0.469885	0.468358	0.327417	0.46849
Mir671	0.583114	0.495021	0.503894	0.653482	0.731384	0.720184	0.454308	0.736396
Smarcd3	1.17361	1.32357	1.31686	1.08304	1.0344	0.987441	1.4155	1.26946
1700022A21Rik	0.408901	0.306031	0.186485	0.358148	0.318112	0.215147	0.254781	0.266258
Nub1	0.949473	0.778854	0.901053	0.731477	0.733697	0.670091	0.607225	0.51256
Wdr86	0.233939	0.20224	0.395364	0.260641	0.246074	0.166116	0.263725	0.166449
Crygn	0.719889	0.27399	0.364477	0.402917	0.454663	0.456762	0.429469	0.280677
Rheb	0.571549	0.58675	0.448894	0.651659	0.677122	0.550389	0.522656	0.504557
Prkag2	1.97869	1.4864	1.95414	1.7547	1.72505	1.78818	1.7539	1.47818
Prkag2os1	0.788251	0.761927	0.829606	0.672177	0.633186	0.829118	0.868978	0.630466
2900005J15Rik	2.04872	1.72516	1.98851	1.3454	1.44605	1.52357	1.46348	1.43837
Galntl5	0.207281	0.157323	0.214697	0.123471	0.112909	0.14834	0.188933	0.181874
Galnt11	0.207653	0.175021	0.273083	0.405815	0.413332	0.259275	0.204069	0.260235
Kmt2c	0.551901	0.708104	0.722712	0.804174	0.738279	0.653737	0.650211	0.772167
4831440E17Rik	0.739987	1.02504	0.644871	0.725966	0.651186	0.711965	0.452292	0.535085
Cct8l1	0.260916	0.108031	0.0662955	0.119674	0.109678	0.104816	0.073875	0.0341584
1700096K18Rik	2.00642	0.812156	1.0938	1.59886	1.66217	1.37277	1.43316	1.34085
Xrcc2	0.466699	0.172687	0.392803	0.276771	0.266074	0.28453	0.252339	0.340516
Actr3b	0.540891	0.408594	0.364803	0.294063	0.290489	0.303269	0.319125	0.34715
Gm21671	0.64642	0.16725	0.191326	0.194104	0.159076	0.180066	0.115869	0.0829003
Gm1979	0.466896	0.101562	0.069303	0.0759062	0.0684773	0.0913251	0.149819	0.161956
Gm5862	0.149696	0.169479	0.0777727	0.0573099	0.0645561	0.0477598	0.0748167	0.0876686
Speer4a	0.0588152	0.0292292	0.297129	0.120878	0.125148	0.0999793	0.0870556	0.0785103
Gm10471	0.0658481	0.199823	0.144242	0.0472865	0.06879	0.0270538	0.0178222	0.0479032
5031410I06Rik	0	0	0	0.0209141	0.0272768	0.00841615	0.0231667	0
Gm10220	0.095681	0.147448	0.23922	0.102013	0.0773365	0.102046	0.152153	0.115698
Gm7361	0.214699	0.207396	0.427258	0.288203	0.33048	0.200737	0.239217	0.138701
4930584F24Rik	0.300623	0.147604	0.138371	0.119492	0.101081	0.105362	0.0575306	0.0895572
Dpp6	1.96553	0.978083	1.45081	1.14099	1.12614	0.84893	0.66485	0.786941
Speer4b	0.188906	0.0586354	0.0936591	0.136974	0.117718	0.0748737	0.0977056	0.0736774
Paxip1	0.560587	0.810802	0.645598	0.350857	0.367021	0.45417	0.323683	0.410584
Htr5a	0.197954	0.178563	0.407182	0.12112	0.125969	0.103236	0.0858333	0.0974633
Insig1	1.08461	0.989802	1.13298	1.17109	1.25272	1.01886	0.896697	0.855487
En2	0.170744	0.36426	0.13572	0.214208	0.208346	0.194054	0.221903	0.153472
Cnpy1	0.102992	0.0661458	0.0540227	0.128773	0.0893198	0.128553	0.108378	0.0830381
Rbm33	0.263676	0.252979	0.290879	0.393049	0.352678	0.310027	0.356058	0.312334
9530036O11Rik	1.19838	0.40926	0.783553	0.464883	0.440351	0.370095	0.405167	0.291968
Shh	0.292537	0.0804375	0.0879545	0.0958516	0.089957	0.0658944	0.125375	0.0923255
Rnf32	0.352759	0.237437	0.242076	0.110365	0.0858329	0.0891077	0.0591556	0.0953109
Lmbr1	0.513747	0.548854	0.723144	0.351333	0.316761	0.359518	0.273594	0.330789
Nom1	0.136678	0.18274	0.316439	0.242279	0.235685	0.171932	0.215967	0.191326
Mnx1	0.101154	0.27374	0.168667	0.125292	0.146647	0.131822	0.123261	0.118865
Gm6083	0.0428532	0.345594	0.181841	0.0618906	0.0764678	0.137288	0.0643139	0.0751085
Ube3c	0.514286	0.540698	0.596742	0.492026	0.468177	0.449841	0.512267	0.520947
Dnajb6	0.659008	0.298646	0.366242	0.218539	0.224033	0.278818	0.299678	0.337642
Gm5129	1.35037	0.784208	0.902795	0.515078	0.569599	0.622213	0.779172	0.884293
Il6	0.475089	0.235135	0.19097	0.375641	0.373757	0.319302	0.295531	0.242235
Tyms	0.258901	0.107271	0.0296061	0.191448	0.21905	0.105843	0.108669	0.108463
Gm4961	0.0705215	0.0732813	0	0.0711172	0.0918592	0.0381325	0.0429417	0.0623284
Garem2	0.260182	0.171396	0.121765	0.218289	0.211434	0.169791	0.221961	0.256551
3110082J24Rik	0.329175	0.149333	0.151879	0.270094	0.239239	0.219427	0.251297	0.325399
Hadha	0.195575	0.443188	0.307038	0.303784	0.296136	0.332917	0.310631	0.384757
Hadhb	0.163772	0.331313	0.247242	0.166117	0.157298	0.225975	0.265486	0.260091
Mir1960	0.306218	0.0371979	0.109	0.109786	0.106974	0.165778	0.132875	0.126003
Adgrf3	0.283387	0.0508229	0.0470985	0.112057	0.125234	0.149236	0.120506	0.11068
Selenoi	0.308253	0.619729	0.197667	0.248573	0.235215	0.294913	0.216158	0.35095
Drc1	0.158709	0.0534792	0.109811	0.088151	0.119955	0.0585735	0.0970889	0.102974
Otof	0.422142	0.0321354	0.154523	0.197052	0.210363	0.211306	0.171683	0.138754
1700001C02Rik	0.119256	0.0251354	0.155144	0.0801042	0.098222	0.0912609	0.0864278	0.0776246
Cib4	0.151063	0.0860313	0.267742	0.219792	0.165728	0.0701201	0.101656	0.103572
Gm9899	0.149241	0.081625	0.211106	0.113857	0.102671	0.0629048	0.121775	0.0352551
Kcnk3	0.2516	0.172417	0.403591	0.165461	0.160155	0.0954348	0.122439	0.062393
Mir5625	0.421028	0.272844	0.175758	0.240227	0.280074	0.294116	0.320983	0.266903
Slc35f6	0.283433	0.215708	0.139235	0.307375	0.279215	0.20677	0.176122	0.135971
Cenpa	0.272653	0.0992396	0.296409	0.318148	0.31027	0.335592	0.454081	0.264513
Dpysl5	0.55798	0.339479	0.675568	0.564055	0.572914	0.576228	0.751572	0.697302
Mapre3	0.500025	0.207833	0.474591	0.62781	0.63416	0.676116	0.577706	0.538419
Tmem214	0.338729	0.37101	0.274265	0.842203	0.665005	0.755075	0.497144	0.579616
Agbl5	0.894775	0.84349	0.816773	0.846044	0.768224	1.11346	0.9258	1.17871
Ost4	1.84192	1.8843	1.96273	1.86592	1.65031	1.54047	1.44993	2.22706
Emilin1	1.47877	1.75009	1.9885	2.10539	1.7334	1.57836	1.57588	2.09524
Khk	0.46	0.601021	1.01491	0.977518	0.751437	0.788797	0.882525	0.818601
Cgref1	0.282881	0.500844	0.421311	0.357622	0.363888	0.369849	0.256286	0.362475
Abhd1	0.351818	0.824177	0.358371	0.514497	0.515597	0.542901	0.379414	0.570296
Preb	0.322329	0.443115	0.229182	0.375456	0.341575	0.405896	0.443475	0.392698
Tcf23	0.183775	0.166146	0.0909697	0.130081	0.145298	0.274228	0.181539	0.239927
Slc5a6	1.12299	0.912156	1.14577	1.09231	1.0823	0.96382	1.0792	1.11432
Atraid	1.42841	1.10652	1.46245	1.33478	1.32116	1.19722	1.2642	1.38165
Cad	0.508678	0.454604	0.512326	0.535057	0.578785	0.536816	0.482425	0.536745
Slc30a3	0.115504	0.122646	0.155265	0.181352	0.160582	0.218762	0.174981	0.0740059
Dnajc5g	0	0.0507604	0.102121	0.169797	0.124208	0.118845	0.0262806	0.0589707
Trim54	0.0432911	0.0222187	0	0.0848437	0.0671193	0.0715839	0.0362972	0.103566
Ucn	0.1172	0	0.139523	0.143477	0.0931671	0.187369	0.0432639	0.060651
Mpv17	0.19639	0.373656	0.500068	0.262391	0.26352	0.319569	0.218417	0.318079
Gtf3c2	0.459873	0.514385	0.480076	0.408219	0.349566	0.408905	0.473525	0.534792
Eif2b4	0.550253	0.470271	0.689598	0.795263	0.756029	0.791938	0.851981	0.973912
Snx17	0.666815	0.52874	0.723508	0.808268	0.768687	0.822478	0.866228	0.991786
Zfp513	0.97841	0.754948	0.934288	0.726875	0.732053	0.900362	0.876964	0.752179
Ppm1g	0.89922	0.421917	0.691038	0.543	0.568143	0.707836	0.770881	0.506909
Nrbp1	0.722268	0.764448	0.810189	0.758529	0.706833	0.670321	0.729372	0.531419
Krtcap3	0.121382	0.470365	0.609712	0.339549	0.270871	0.403957	0.489225	0.492921
Ift172	0.346243	0.770969	0.584735	0.487526	0.504158	0.623609	0.451194	0.401695
Fndc4	0.493944	1.05014	0.568886	0.48244	0.565969	0.578337	0.473367	0.404651
Gckr	0.286582	0.419635	0.358606	0.291487	0.284819	0.286865	0.182292	0.19437
Zfp512	0.263314	0.216875	0.265341	0.327604	0.393561	0.290099	0.254106	0.271226
4930548H24Rik	0	0.0639792	0	0.158268	0.121807	0.0623747	0.0202389	0.0126598
Gpn1	0.215443	0.213562	0.106667	0.154018	0.157119	0.130536	0.147825	0.1959
Supt7l	0.0710228	0.109479	0.0782121	0.0904896	0.0913532	0.112079	0.161289	0.194191
Slc4a1ap	0.113073	0.198156	0.250197	0.154372	0.132936	0.201441	0.233167	0.271501
AI839979	1.04278	0.85499	1.2906	1.25719	1.23014	0.905783	1.13558	0.967651
Mrpl33	0.682476	0.473	1.03536	0.686443	0.723403	0.637619	0.871553	0.588853
Rbks	0.494871	0.493385	0.866985	0.740443	0.790673	0.54806	0.680139	0.504179
Mir3473e	0.448405	0.158146	0.126045	0.383529	0.341055	0.383988	0.20435	0.296334
Babam2	1.80757	1.87511	2.1398	1.90265	2.0869	1.58996	1.87813	1.54903
Fosl2	1.42246	1.54181	2.33063	1.61212	1.59107	1.43964	1.69658	1.2727
Plb1	0.263732	0.602021	0.691871	0.423698	0.453547	0.510072	0.416039	0.448314
Ppp1cb	0.583841	0.538021	0.54272	0.646182	0.592516	0.527526	0.388406	0.344566
Yes1	0.316127	0.132927	0.354682	0.275628	0.321301	0.281201	0.215064	0.217701
Pisd	0.554066	0.249042	0.880015	0.564177	0.689174	0.475288	0.56325	0.496651
Prr14l	0.167468	0.136677	0.447386	0.351245	0.300601	0.368642	0.375547	0.318
Depdc5	0.337939	0.423448	0.31828	0.374263	0.403017	0.376634	0.342286	0.379164
Ywhah	0.443068	0.341771	0.484341	0.606977	0.633535	0.51135	0.639139	0.393364
Slc5a1	0.103661	0.0989375	0.170886	0.163956	0.137628	0.13665	0.147094	0.107771
Spon2	1.28707	1.87436	0.876008	1.59174	1.46967	1.48273	1.07522	0.728088
Ctbp1	0.970663	1.13458	0.962129	1.12285	1.03215	1.00271	1.10935	0.624977
Maea	0.263271	0.390552	0.547265	0.523792	0.556616	0.352507	0.415397	0.357654
Uvssa	0.316706	0.925469	0.23453	0.380289	0.406821	0.349445	0.480372	0.471094
Nkx1-1	0.964071	0.386167	0.375409	0.346867	0.343475	0.210255	0.198136	0.218073
Fam53a	0.621154	0.787219	1.02744	0.510768	0.478265	0.525727	0.504097	0.556273
Slbp	0.89779	1.04616	0.635053	0.922724	0.979411	1.11502	1.12491	1.04965
Tacc3	1.05656	0.796156	0.5825	0.942495	0.985537	1.20941	1.18273	1.13245
Tmem129	1.60126	1.46233	1.02651	1.52219	1.54944	1.87106	1.92109	1.78922
Fgfr3	0.308765	0.485021	0.253174	0.408414	0.3492	0.234277	0.358067	0.29268
Letm1	0.876253	0.220229	0.506727	0.253065	0.229527	0.22983	0.286183	0.179211
Nsd2	0.287722	0.174948	0.297326	0.391932	0.388852	0.380319	0.278583	0.260449
Nelfa	0.177134	0.239094	0.337114	0.39675	0.402117	0.392855	0.369164	0.489425
Mir7024	0.20201	0.279594	0.550614	0.48288	0.504833	0.505497	0.453144	0.580581
Gm1673	0.356187	0.297333	0.708773	0.480648	0.486425	0.452667	0.408261	0.609229
Nat8l	0.317291	0.0853854	0.136409	0.0268151	0.028642	0.0506211	0.0766833	0.0839824
Poln	0.610101	0.409125	0.755508	0.39451	0.397637	0.32559	0.322256	0.420534
4930557J02Rik	0.0988557	0.016375	0.428955	0.102063	0.093537	0.0369938	0.0320611	0.0372317
Haus3	0.612754	0.587938	0.586083	0.409406	0.445453	0.465872	0.429678	0.622971
Mxd4	1.21583	1.47329	1.50952	1.26582	1.20068	1.06566	1.35982	1.17157
Zfyve28	0.313797	0.233365	0.528561	0.307417	0.32195	0.287812	0.300178	0.422768
Rnf4	0.225995	0.48274	0.364508	0.352859	0.383845	0.383472	0.380381	0.509639
Fam193a	0.738278	0.480073	0.647621	0.696635	0.764451	0.744499	0.889736	0.775915
Tnip2	0.633271	0.460979	0.335561	0.419935	0.461086	0.422766	0.443464	0.423862
Sh3bp2	0.382106	0.395208	0.72672	0.594599	0.556179	0.439536	0.472511	0.432337
Add1	0.609306	0.957542	0.58628	0.593664	0.502086	0.491571	0.492486	0.462563
Mir7036b	1.67677	2.15403	1.24993	1.54127	1.38992	1.28192	1.27323	1.3274
Mfsd10	0.767714	0.944927	0.692553	0.65707	0.629716	0.677878	0.591	0.825812
Nop14	0.658028	0.878667	0.817636	0.685768	0.745315	0.637826	0.667881	0.762768
Grk4	0.496051	0.652875	0.543758	0.451862	0.480496	0.421418	0.395203	0.472862
Mir467g	0	0.0589479	0	0.0313073	0.0204988	0.0435155	0.00705	0.0127449
Htt	0.296744	0.783375	0.609068	0.381911	0.393647	0.352797	0.453667	0.353126
Msantd1	0.211894	0.0681042	0.253356	0.168578	0.140554	0.163487	0.174444	0.12022
Rgs12	0.543615	0.34451	0.430962	0.319078	0.324179	0.267418	0.345719	0.260792
Mir3097	0.220906	0.308927	0.159326	0.195617	0.172747	0.156615	0.246994	0.197009
Hgfac	0.543165	0.126917	0.00668182	0.215482	0.266673	0.235178	0.205589	0.186721
Dok7	0.211575	0.358781	0.187144	0.302602	0.351757	0.345366	0.213036	0.217739
Lrpap1	0.606309	0.218104	0.187841	0.355859	0.362189	0.30595	0.387683	0.38837
Adra2c	1.03829	0.378437	1.21612	0.760021	0.764095	0.90088	0.921142	0.816871
4930478P22Rik	0.155787	1.02628	0.413288	0.264755	0.296551	0.265654	0.220631	0.166399
E130018O15Rik	0.069438	0.323104	0.124182	0.150742	0.160635	0.0364244	0.119558	0.0516305
Hmx1	0.283944	0.171146	0.358106	0.294917	0.299962	0.182915	0.319583	0.194935
Cpz	0.523959	0.378667	0.383909	0.600026	0.527764	0.675509	0.666283	0.726566
Trmt44	0.33239	0.792885	0.310697	0.682997	0.585766	0.655667	0.624761	0.750783
Acox3	0.848122	0.885115	0.498871	0.72024	0.634947	0.768257	0.809361	0.662569
4931431C16Rik	1.32549	1.60199	1.08633	1.33585	1.181	1.25887	1.2547	1.05198
Htra3	2.01759	1.80345	2.45653	1.76857	1.59101	1.85254	1.66371	1.65048
Sh3tc1	0.434329	0.395375	0.594689	0.323844	0.375945	0.423166	0.409258	0.371903
Ablim2	0.868294	0.458865	0.686356	0.505461	0.507578	0.654335	0.567169	0.632205
Afap1	1.04637	1.26334	1.10177	1.40634	1.35191	1.55865	1.47745	1.45757
Sorcs2	2.05483	2.28206	1.94737	2.6071	2.59593	2.7667	2.89515	2.81095
Psapl1	0.463246	0.718604	0.622008	0.681	0.698819	0.847975	0.8634	0.938466
Mir7689	1.52318	1.90452	1.71681	2.45303	2.28501	2.44576	2.55655	2.4791
2210406O10Rik	0.8406	0.678906	0.753015	0.767242	0.78668	1.05833	1.02498	1.09355
Grpel1	0.501468	0.332104	0.372288	0.442539	0.460208	0.727749	0.640467	0.765109
Tada2b	0.483048	0.81399	0.845129	0.635268	0.646864	0.72924	0.677169	0.580944
Ccdc96	0.702628	1.09331	1.17895	0.844232	0.83078	0.88023	0.851758	0.7141
Tbc1d14	0.617195	0.748021	0.695917	0.625919	0.586945	0.723501	0.651003	0.766947
D5Ertd579e	0.430182	0.816438	0.419583	0.741422	0.65195	0.547507	0.579133	0.450273
Bloc1s4	0.504516	1.04161	0.624553	0.995656	0.843131	0.919729	0.915144	0.737654
Mrfap1	0.657175	0.294833	1.17411	0.578995	0.45243	0.754766	0.564989	0.982654
Man2b2	0.304838	0.531396	0.294455	0.319339	0.329403	0.25352	0.219111	0.28671
Ppp2r2c	0.238046	0.14199	0.171629	0.231997	0.238618	0.230449	0.23	0.282883
Ppp2r2cos	0.168699	0.224396	0.220068	0.224893	0.224074	0.227859	0.229797	0.238085
Wfs1	0.905468	0.514115	0.537924	0.714419	0.696375	0.643184	0.601156	0.505991
Jakmip1	0.20759	0.0487187	0.266061	0.285971	0.283747	0.155843	0.199533	0.153326
Crmp1	0.417094	0.178427	0.204879	0.297599	0.278835	0.22282	0.184358	0.212314
Evc	0.345853	0.239385	0.264485	0.305344	0.363945	0.579168	0.321244	0.514449
Evc2	0.400284	0.598073	0.371591	0.45881	0.521363	0.518983	0.430264	0.567997
Stk32b	0.317144	0.308937	0.452258	0.250854	0.301981	0.284824	0.300467	0.324765
Cytl1	0.822091	1.03497	0.629614	0.678922	0.729229	0.937555	0.771472	1.09416
Msx1os	0.590694	1.57246	1.08519	0.739836	0.765998	1.20863	0.926758	1.1189
Msx1	0.532127	1.06931	0.973409	0.353664	0.349162	0.763104	0.688433	0.729255
Stx18	0.420415	0.357656	0.406583	0.223198	0.275797	0.419615	0.523328	0.547152
Nsg1	0.243481	0.17725	0.343523	0.199747	0.169031	0.220273	0.151697	0.235199
Zbtb49	0.359595	0.249	0.334371	0.277487	0.293057	0.283934	0.163922	0.337938
Lyar	0.400795	0.216833	0.352939	0.261964	0.228785	0.23795	0.128042	0.222378
Tmem128	0.289565	0.0170208	0.0320379	0.21475	0.188537	0.179489	0.0815972	0.103358
Otop1	0.279641	0.625313	0.135242	0.077276	0.101449	0.104443	0.145247	0.112633
Drd5	0.139813	0.0324167	0.159667	0.0938021	0.123243	0.193536	0.154911	0.140009
4930487D11Rik	0.1096	0	0.0272197	0.0325599	0.0451981	0.0457578	0.0537028	0.0409795
Slc2a9	0.490056	0.780667	0.617864	0.499122	0.480368	0.465414	0.464889	0.406534
Wdr1	0.701909	0.778719	0.721659	0.663083	0.647578	0.626909	0.674347	0.599217
Zfp518b	0.258765	0.274948	0.0518485	0.183833	0.155074	0.270298	0.233892	0.233944
Clnk	0.313635	0.546406	0.446833	0.314273	0.320272	0.303193	0.213011	0.264578
4930513D17Rik	0.259084	0.170385	0.22422	0.169352	0.186274	0.183631	0.133819	0.13327
Hs3st1	0.16278	0.0627083	0.162114	0.18301	0.219253	0.151648	0.192806	0.159032
Rab28	0.191899	0.252219	0.158545	0.324367	0.326871	0.319855	0.293492	0.304792
Nkx3-2	0.143646	0.431667	0.0505833	0.269956	0.232866	0.274222	0.248658	0.206284
Bod1l	0.278035	0.11576	0.134591	0.274711	0.271095	0.18194	0.131217	0.184085
Mir6414	0.296759	0.345104	0.172841	0.224581	0.229313	0.172002	0.173333	0.235047
Gm16223	0.200678	0.15551	0.154076	0.188109	0.18327	0.151491	0.104464	0.196865
Gm7854	0.507489	0.669979	0.276152	0.239167	0.236043	0.220731	0.235997	0.277528
Cpeb2	0.426496	0.724917	0.291197	0.276091	0.264518	0.277772	0.279561	0.321504
C1qtnf7	0.342916	0.847385	0.557864	0.332135	0.338544	0.292323	0.356725	0.244915
Cc2d2a	0.382597	0.238052	0.165917	0.299815	0.273499	0.423017	0.395994	0.395434
Fbxl5	0.181073	0.213531	0.229477	0.219253	0.244714	0.298083	0.16265	0.237326
Bst1	0.187463	0.29726	0.229803	0.235549	0.282489	0.257642	0.208761	0.269833
Cd38	0.217084	0.28751	0.401909	0.201068	0.262375	0.322064	0.305958	0.305985
Fgfbp1	0.2332	0.0825833	0.318803	0.178773	0.210248	0.302783	0.206033	0.213211
Prom1	0.256562	0.533833	0.453955	0.198552	0.18947	0.156845	0.134317	0.251572
Tapt1	0.454967	0.427073	0.494	0.283214	0.315437	0.247021	0.2593	0.268158
Ldb2	0.731367	1.07288	0.619803	0.691164	0.796091	0.788654	0.877097	0.990217
4930431F12Rik	0.262658	0.501396	0.30778	0.323021	0.294169	0.580687	0.501728	0.655783
D5Ertd615e	0.459299	0.481271	0.432242	0.531474	0.571179	0.491876	0.481994	0.628689
Qdpr	1.17671	0.451719	0.969023	0.651747	0.6102	0.584776	0.628325	0.859103
Clrn2	1.33114	0.475021	0.974106	0.765773	0.700184	0.686735	0.606033	0.867994
Lap3	0.309529	0.272219	0.484682	0.231982	0.235747	0.347097	0.310853	0.301783
Med28	0.244825	0.410104	0.356955	0.127479	0.148148	0.162807	0.159058	0.187657
Fam184b	0.299408	0.192094	0.330258	0.184865	0.160981	0.119665	0.143967	0.169977
9630001P10Rik	0.184653	0.0538438	0.0813864	0.0670729	0.054957	0.027352	0.0998194	0.0445484
Ncapg	0.256927	0.122385	0.234924	0.172445	0.209055	0.217629	0.199375	0.287088
1600023N17Rik	0.686035	0.189427	0.543962	0.38631	0.519427	0.48241	0.419675	0.610167
Lcorl	0.27241	0.21525	0.371462	0.290411	0.274477	0.322652	0.286811	0.306824
Gm3414	0.0127443	0.037375	0.108439	0.0630781	0.049	0.138936	0.0433556	0.106589
4930405L22Rik	0.293195	0.361333	0.316712	0.314628	0.312341	0.243729	0.236411	0.276795
Slit2	0.359868	0.152865	0.600265	0.339448	0.343439	0.380928	0.428114	0.405282
Mir218-1	0.156582	0.100594	0.224417	0.142133	0.103795	0.21634	0.204022	0.268422
Pacrgl	0.135737	0.0611042	0.158977	0.116042	0.12673	0.160857	0.232517	0.246402
Kcnip4	1.13165	1.19057	1.38986	0.908466	0.900265	1.03677	0.698439	0.808331
5730480H06Rik	0.129347	0.177594	0.105924	0.136391	0.136647	0.13719	0.103928	0.143065
Adgra3	0.847367	0.673573	0.591917	0.659802	0.637148	0.660493	0.651619	0.551672
4930448I18Rik	0.312663	0.0757188	0.123871	0.171857	0.16458	0.163969	0.187281	0.18473
Mir8117	0.323939	0.215135	0.610068	0.219417	0.187547	0.274888	0.263169	0.243496
Ppargc1a	0.511985	0.426427	0.575053	0.38543	0.400029	0.530081	0.434131	0.511935
Mir6417	0.803018	0.800531	1.24923	0.534789	0.43511	0.864391	0.591636	0.646897
Dhx15	0.218395	0.290594	0.369682	0.274513	0.227833	0.259017	0.318114	0.228023
9230114K14Rik	0.277418	0.287865	0.695682	0.203979	0.197105	0.249872	0.235325	0.238742
C130083M11Rik	0.190228	0.406375	0.632341	0.140602	0.13064	0.132899	0.0913667	0.133642
Sod3	0.667494	0.806479	0.958939	0.576138	0.594155	0.870828	0.545864	0.583413
Ccdc149	0.484572	0.874104	0.595318	0.406417	0.361019	0.338435	0.30815	0.318968
Lgi2	0.396081	0.300604	0.146992	0.24051	0.205134	0.182145	0.174667	0.225238
8030423F21Rik	0.528871	0.44225	0.3155	0.259391	0.25947	0.437714	0.43015	0.425642
Sepsecs	0.275625	0.490448	0.368856	0.16906	0.161243	0.179021	0.303119	0.285927
Pi4k2b	0.241863	0.101604	0.272811	0.194701	0.180229	0.128406	0.179428	0.140909
Zcchc4	0.172147	0.302563	0.294568	0.179708	0.190348	0.14759	0.165694	0.186938
Anapc4	0.741876	0.437271	0.580417	0.719516	0.655976	0.497389	0.566458	0.55334
5033403H07Rik	0.206223	0.227219	0.409098	0.176872	0.191566	0.123793	0.140025	0.150762
Slc34a2	0.205281	0.303885	0.103705	0.181383	0.141673	0.10388	0.0853139	0.0631261
Sel1l3	0.689296	0.85176	0.462856	0.532784	0.472169	0.335551	0.520981	0.249786
Smim20	1.28868	1.07749	1.22564	1.02371	0.982377	0.950584	1.11076	1.04077
Rbpj	1.31349	1.82552	1.73845	1.52168	1.55004	1.28641	1.32384	1.32969
Cckar	0.188623	0.0617708	0.246856	0.268971	0.254174	0.140607	0.166075	0.224669
Tbc1d19	0.499276	0.203583	0.404818	0.302805	0.311315	0.310551	0.296539	0.313214
Stim2	0.876484	1.03044	0.648606	0.714091	0.69116	0.696723	0.707525	0.777824
Gm10440	0.273828	0.201146	0.367447	0.22357	0.26705	0.300555	0.2582	0.347152
4932441J04Rik	0.714795	0.289563	0.45253	0.406172	0.418012	0.49071	0.424436	0.566419
Pcdh7	0.761678	0.73899	0.580689	0.583227	0.613091	0.751021	0.652125	0.715026
4930459L07Rik	0.207367	0.497312	0.170515	0.106589	0.114859	0.0605859	0.118764	0.0703754
4933402J10Rik	0.0994228	0.129708	0.0491894	0.0575365	0.0743532	0.0601863	0.105461	0.0622903
G6pd2	0.27203	0.065875	0.0582045	0.196911	0.220671	0.170799	0.147	0.0761789
Arap2	0.339803	0.192302	0.188492	0.139703	0.137134	0.145857	0.158078	0.164416
Dthd1	0.257342	0.138406	0.127402	0.105818	0.104831	0.0700248	0.0683167	0.0468387
Nwd2	0.440643	0.15751	0.17522	0.164646	0.149069	0.143663	0.107558	0.106971
0610040J01Rik	0.265975	0.520417	0.229333	0.201641	0.16942	0.162801	0.161519	0.168214
Rell1	0.941542	0.45874	0.76447	0.70351	0.673745	0.662164	0.725836	0.806009
5830416I19Rik	0.384319	0.116531	0.260303	0.390042	0.365325	0.29936	0.293356	0.279167
Pgm1	0.392456	0.252354	0.172758	0.328966	0.328745	0.337253	0.216744	0.346531
Tbc1d1	1.12238	1.09594	1.01705	1.36103	1.43496	1.41923	1.31793	1.50726
1700027F09Rik	0.262985	0.409302	0.326311	0.379331	0.391754	0.504656	0.504711	0.532106
C030018K13Rik	0.211716	0.442604	0.337136	0.339766	0.358916	0.484723	0.330833	0.424396
Gm3716	0.517732	0.685833	0.384955	0.643596	0.606788	0.748157	0.775256	0.696408
Klf3	1.32662	2.15872	1.54902	1.7599	1.77937	1.60237	1.69847	1.58881
Tlr1	0.352511	0.315812	0.308697	0.392656	0.341842	0.385487	0.412956	0.420185
Tlr6	0.0987646	0.2705	0.442174	0.0642057	0.160649	0.140267	0.201308	0.248343
Fam114a1	0.766684	0.530844	0.947568	0.500643	0.529048	0.625079	0.697978	0.58734
Mir574	1.61029	1.00195	1.97242	0.976505	1.14297	1.21079	1.53588	1.11802
Klhl5	0.456856	0.315563	0.346189	0.346276	0.402888	0.393689	0.390564	0.494636
Wdr19	0.526678	0.487938	0.67453	0.511409	0.548666	0.514441	0.512722	0.622578
Rfc1	0.178997	0.403823	0.422318	0.235685	0.191484	0.219302	0.293644	0.29337
Klb	0.0684506	0.046375	0.161197	0.099151	0.0772053	0.137778	0.185978	0.106531
Lias	0.292704	0.29799	0.120409	0.218969	0.247888	0.264723	0.257281	0.404411
Rpl9	0.399139	0.400156	0.213727	0.329505	0.385305	0.329913	0.367153	0.611182
Ugdh	0.837205	0.75149	0.885045	0.568049	0.596248	0.740592	0.752169	0.782915
Smim14	0.526025	0.539312	0.753629	0.729461	0.736105	0.726383	0.754211	0.688704
Ube2k	0.286405	0.468781	0.890341	0.442128	0.513931	0.461081	0.38875	0.455361
Pds5a	0.465159	0.302875	0.491462	0.410846	0.433303	0.424605	0.538247	0.502765
N4bp2	0.386486	0.557698	0.517242	0.412536	0.387618	0.46595	0.397769	0.443425
Rhoh	0.409438	0.302875	0.552083	0.234917	0.278002	0.227294	0.231047	0.206748
Chrna9	0.160942	0.0412812	0.166174	0.148828	0.214876	0.169433	0.208242	0.183891
9130230L23Rik	0.101575	0	0.0192955	0.0630365	0.0590621	0.0432195	0.0598056	0.056088
Rbm47	0.231884	0.301448	0.411394	0.289065	0.309628	0.27372	0.291386	0.281771
1700126H18Rik	0.0934684	0.392198	0.0447121	0.194057	0.193661	0.0650497	0.103228	0.0912434
Nsun7	0.0664405	0.10401	0.103545	0.076875	0.0919594	0.149673	0.0887944	0.146903
Apbb2	2.30468	2.53534	3.11473	2.55746	2.32884	2.64118	2.65583	2.57265
Uchl1os	0.272982	0.210323	0.201167	0.169951	0.159549	0.191712	0.185219	0.192689
Uchl1	0.126116	0.308927	0.200212	0.132711	0.131007	0.258944	0.153353	0.182059
Limch1	1.69427	1.35251	1.3863	1.45025	1.427	1.25524	1.07103	0.867326
Phox2b	0.353509	0.1445	0.0813561	0.150464	0.155045	0.166656	0.109978	0.0807947
Tmem33	0.205053	0.207542	0.257	0.154672	0.198439	0.191967	0.175494	0.178249
Slc30a9	0.219309	0.113135	0.354697	0.235161	0.192138	0.22341	0.191656	0.216554
Bend4	0.192324	0.216229	0.236242	0.116664	0.138508	0.091677	0.0872278	0.132082
C330024D21Rik	0.183149	0.263417	0.150159	0.171698	0.171444	0.115859	0.165706	0.116082
Shisa3	0.521073	0.359375	0.17847	0.259914	0.21295	0.130629	0.158372	0.12315
Atp8a1	0.554724	0.455344	0.769515	0.515047	0.596298	0.577551	0.469381	0.420243
4930425K10Rik	0.120289	0.192042	0.146159	0.0639922	0.058673	0.0685342	0.0572278	0.0422346
Gm5108	0.0639342	0.143219	0.0801667	0.0476432	0.0517995	0.0439234	0.04655	0.0208006
Grxcr1	0.244096	0.0438438	0.149477	0.154891	0.167282	0.166476	0.133814	0.0897683
Kctd8	0.349782	0.376073	0.375727	0.277768	0.365451	0.411975	0.271392	0.296109
Yipf7	0.0509468	0.0964271	0.0267121	0.0426458	0.0555131	0.0516066	0.04305	0.0413167
Guf1	0.0129975	0.203865	0.0839924	0.0992526	0.188143	0.151346	0.118978	0.099695
Gnpda2	0.215109	0.355812	0.233038	0.190987	0.195203	0.06747	0.114442	0.0406481
Gabrg1	0.184238	0.291344	0.138818	0.0913281	0.120017	0.0584865	0.0430861	0.0288534
Gabra2	0.243833	0.0556562	0.152894	0.0958672	0.0981718	0.107853	0.0874472	0.0488358
Cox7b2	0.103534	0	0.228705	0.106612	0.10463	0.0977681	0.107275	0.0450704
Gabra4	0.169706	0.0517188	0.100038	0.0921849	0.0891623	0.0862505	0.0702	0.0334927
Gabrb1	0.514248	0.341542	0.535727	0.231648	0.244222	0.242636	0.275383	0.221472
Commd8	0.149519	0.126938	0.0487045	0.262836	0.191036	0.113385	0.0994444	0.106059
Atp10d	0.230739	0.333552	0.12328	0.215086	0.21816	0.299503	0.252903	0.114944
Corin	0.35479	0.17225	0.485568	0.255057	0.248012	0.194619	0.228539	0.10729
Nfxl1	0.256514	0.151844	0.235712	0.161021	0.16448	0.227335	0.179139	0.244478
Zar1	0.310365	0	0.0460227	0.0534557	0.0489905	0.0385797	0.0668889	0.0205865
Gm5868	0.125367	0	0.0445682	0.0160417	0.0247422	0.0398012	0.0850583	0.0398094
Cnga1	0.138005	0.133698	0.209235	0.140948	0.107368	0.08753	0.0699972	0.0833343
Nipal1	0.0610633	0.175885	0.124439	0.072625	0.0700286	0.183855	0.0557556	0.0840792
Txk	0.0975797	0.0238958	0.106265	0.158557	0.0769069	0.122077	0.101581	0.134252
Tec	0.324261	0.247271	0.276788	0.22487	0.363492	0.428091	0.271728	0.334595
Slain2	0.90278	0.642625	0.598712	0.609927	0.563387	0.635391	0.603231	0.743472
Slc10a4	0.110496	0.213365	0.141068	0.159643	0.172368	0.106083	0.0545111	0.0704692
Fryl	0.727841	0.988927	0.548455	0.564055	0.555833	0.490472	0.516817	0.392795
1700025M24Rik	0.138739	0.0749062	0.0263485	0.101927	0.0992888	0.0651304	0.0280056	0.0613812
Ociad1	0.178947	0.20701	0.277	0.251049	0.250308	0.257946	0.199667	0.390284
Ociad2	0.0969013	0.12201	0.177326	0.178534	0.148885	0.136812	0.116819	0.131032
Cwh43	0.198592	0.117625	0.426076	0.142148	0.12785	0.13113	0.127303	0.129792
Dcun1d4	0.632476	0.823896	0.850076	0.565112	0.565301	0.531358	0.542517	0.401575
Lrrc66	0.125992	0.0781562	0.311402	0.087388	0.118943	0.123139	0.142656	0.0412581
Sgcb	0.309291	0.302042	0.275826	0.258104	0.284057	0.272747	0.210014	0.194792
Spata18	0.388385	0.578885	0.485636	0.315224	0.34795	0.413704	0.367625	0.397639
Usp46	0.66783	0.436167	0.511341	0.537292	0.520033	0.44519	0.557214	0.515229
Dancr	0.685661	1.03347	0.624826	0.617701	0.557415	0.799012	0.735786	0.626636
Snora26	1.29521	1.36749	1.24047	1.25726	1.14742	1.60092	1.65824	1.29854
Rasl11b	1.74382	1.51506	1.79815	1.8968	1.84468	1.92891	2.20776	1.76965
Scfd2	1.08138	0.974875	1.18126	1.25413	1.34704	1.49582	1.62421	1.50595
Fip1l1	0.265853	0.234156	0.217356	0.311044	0.268477	0.374696	0.267361	0.338147
Lnx1	0.365737	0.927708	0.802182	0.638839	0.642883	0.840482	0.699167	0.917625
Gm6116	0.713696	1.01884	0.931485	0.773286	0.74157	0.926416	0.923458	0.936774
Chic2	0.261357	0.61624	0.632341	0.331977	0.300819	0.439472	0.390967	0.372411
Gsx2	0.223813	0.458365	0.209561	0.15607	0.0814582	0.107919	0.163236	0.180601
Gm19583	0.149965	0.146604	0.117932	0.236404	0.222926	0.258967	0.253017	0.193704
Pdgfra	0.565666	0.43951	0.663242	0.559513	0.510842	0.803021	0.814589	0.817677
Mir7025	0.363301	0.34674	0.425212	0.405677	0.377267	0.484758	0.689117	0.520296
Kit	0.377489	0.583125	0.312621	0.271742	0.225107	0.177573	0.159161	0.175839
Kdr	0.428453	0.236865	0.374295	0.376042	0.403021	0.25418	0.272736	0.207883
Srd5a3	0.408567	0.595573	0.410841	0.404719	0.374422	0.545166	0.387958	0.389988
Tmem165	0.39598	0.402719	0.620735	0.219786	0.243239	0.236992	0.199436	0.220352
Clock	0.330552	0.226792	0.199795	0.265951	0.344291	0.249702	0.230386	0.278493
Pdcl2	0.0416759	0.0739063	0.0428333	0.0843385	0.0187303	0.0189027	0.037975	0.048346
Nmu	0.135818	0.0703854	0.141848	0.115555	0.106847	0.103282	0.104433	0.0887683
Gm7271	0.102547	0.0625729	0.197705	0.0801172	0.0944654	0.0897101	0.109922	0.106625
Exoc1	0.2416	0.349073	0.317977	0.296526	0.338291	0.291967	0.288511	0.213598
Cep135	0.531813	0.419531	0.429886	0.304156	0.329265	0.146364	0.200381	0.229273
C530008M17Rik	0.256435	0.163604	0.241015	0.269747	0.288508	0.213807	0.244853	0.19005
Aasdh	0.241856	0.316135	0.0542197	0.205094	0.223317	0.185652	0.250136	0.27107
Ppat	0.542947	0.21299	0.487439	0.423229	0.369699	0.555255	0.511061	0.490683
Paics	0.617114	0.354135	0.546742	0.509846	0.430079	0.656518	0.643439	0.575871
Srp72	0.111023	0.19224	0.173992	0.192083	0.214057	0.22772	0.177928	0.176765
Arl9	0.048162	0	0.0740985	0.112482	0.104964	0.139936	0.147803	0.0356891
1700112J05Rik	0	0.0571042	0.138417	0.130638	0.139005	0.125257	0.0530028	0.0294135
Thegl	0.218856	0.244844	0.222417	0.277409	0.272964	0.317499	0.295881	0.257018
Hopx	0.681985	0.515333	0.696311	0.77406	0.768692	0.70429	0.866792	0.885246
Spink2	0.693129	0.460844	0.650742	0.795667	0.799282	0.715509	0.809194	0.736041
Rest	0.370463	0.139896	0.716583	0.267711	0.23657	0.355099	0.295531	0.322569
Mir5098	0.264628	0.0268125	0.411008	0.240521	0.214332	0.203518	0.263394	0.208592
Noa1	0.2944	0.297187	0.34878	0.279544	0.270747	0.317818	0.429119	0.540308
Polr2b	0.432557	0.23676	0.479061	0.284745	0.245282	0.324857	0.341117	0.49193
Igfbp7	0.958061	0.803823	1.39384	1.16748	1.03897	0.849002	0.838889	0.901437
1700017L05Rik	0.612623	0.459125	0.786795	0.616221	0.746167	0.527292	0.814947	0.950666
Adgrl3	0.773916	0.661344	0.891348	0.619732	0.635461	0.418621	0.517644	0.442419
1700031L13Rik	0.133159	0.241833	0.121576	0.0936536	0.107981	0.176265	0.0868528	0.0615484
Mir1187	0.0968152	0.220854	0.415197	0.135909	0.195554	0.20587	0.167981	0.0892258
Tecrl	0.238608	0.11826	0.0497348	0.0756745	0.0906587	0.0514141	0.110831	0.0709883
Epha5	0.213035	0.234594	0.724333	0.178596	0.221439	0.281215	0.226103	0.172361
Cenpc1	0.487276	0.26625	0.477947	0.360823	0.273547	0.359323	0.368656	0.337431
Stap1	0.391737	0.252437	0.369629	0.242823	0.21237	0.27094	0.244297	0.235232
Uba6	0.294648	0.285083	0.25125	0.184513	0.219585	0.143271	0.189511	0.12412
Gnrhr	0.0694051	0.00975	0.0954167	0.0319609	0.038327	0.0451366	0.0636611	0.0341496
Tmprss11c	0.110896	0.0493021	0.172894	0.174068	0.125587	0.0475321	0.0974806	0.0702845
Tmprss11d	0.137853	0.239656	0.108667	0.0712734	0.0564033	0.0540704	0.0460806	0.0424868
Tmprss11a	0.0360911	0.127656	0.0809394	0.110253	0.100274	0.0551801	0.0432083	0.0455191
Tmprss11g	0.0422278	0.0683021	0.0259242	0.0877161	0.0898592	0.06006	0.0198194	0.0303372
Tmprss11f	0.0357418	0.0358438	0.0398485	0.148872	0.100279	0.0689607	0.0598972	0.0278563
Tmprss11b	0.0991899	0.0468646	0.0337879	0.031612	0.0364105	0.0407101	0.0316556	0.0334252
Tmprss11e	0.0888861	0.103021	0.103591	0.15487	0.114255	0.0916977	0.0898972	0.110029
Ythdc1	0.641752	0.31625	0.241848	0.374945	0.355394	0.356894	0.301736	0.285566
Ugt2b34	0.0526127	0.0452292	0.127447	0.0467448	0.0416325	0.0338199	0.0445556	0.0205367
Ugt2b1	0.0468962	0	0.0637955	0.0264427	0.0545131	0.0479255	0.0436556	0.0321085
Ugt2b35	0.148278	0.0676354	0.0817879	0.108628	0.121208	0.0723499	0.0460278	0.0851232
Ugt2b36	0.0413013	0	0.0139242	0.0816484	0.0803484	0.0807205	0.0341167	0.0476334
Ugt2b5	0.0519899	0.0864583	0.0849848	0.0811016	0.0697327	0.0422857	0.134361	0.0679296
Ugt2b37	0.107443	0.0637812	0.0662197	0.0755911	0.0725823	0.0616108	0.122017	0.0835572
Ugt2a3	0.157438	0.0388646	0.0717576	0.0723568	0.0764224	0.0571159	0.0705722	0.0415455
Ugt2b38	0.132162	0.0405	0.0547727	0.0543307	0.0511838	0.0498944	0.0612611	0.0447185
Ugt2a2	0.0107899	0.00597917	0.0858258	0.0447891	0.0386921	0.02753	0.0404333	0.00691496
Ugt2a1	0.0167291	0.0515833	0.0802803	0.0601589	0.0758425	0.0529255	0.0465722	0.0306276
Sult1b1	0.0048	0.125969	0.092803	0.0737604	0.0497208	0.0404244	0.161389	0.0173226
Sult1d1	0.00854684	0	0.21722	0.0290469	0.0273198	0.0908944	0.00889722	0.0388475
Sult1e1	0.134101	0.0474896	0	0.0398984	0.0400453	0.0302443	0.0220472	0.00680645
Mir3969	0.0505063	0.0157396	0.0574924	0.0968438	0.0968854	0.0604327	0.0539917	0.118399
Csn1s1	0.0392557	0.0127187	0.0373712	0.0766927	0.0761647	0.0443188	0.00931667	0.0421789
Csn2	0.0643797	0.0798021	0.0537879	0.0635807	0.0637589	0.070118	0.0423194	0.013868
Csn1s2a	0.0238025	0.091875	0.0349394	0.0467604	0.0726754	0.0455611	0.0425472	0.00689443
Csn1s2b	0.058319	0.0941042	0	0.00421094	0.0121718	0.0114513	0.0393056	0.00725513
Prr27	0.0689215	0.145771	0	0.0584167	0.0514487	0.0244658	0.0609889	0.0368446
Gm7337	0	0.201177	0.00481061	0.0545104	0.0535823	0.0718447	0.0757722	0.0351026
Odam	0.0179494	0.0382917	0.0567576	0.0313229	0.0302816	0.0373375	0.0428306	0.0223666
BC037156	0.0275848	0	0	0.0290469	0.0266205	0	0.0271556	0.0314809
1700066N21Rik	0.095762	0.0411979	0.0629545	0.0539089	0.0494057	0.0411118	0.0318306	0.0554604
Csn3	0.0687038	0.0404375	0.0365909	0.0771172	0.0706754	0.0333747	0.0303278	0.066261
Cabs1	0.109575	0.0347708	0.0746515	0.0407865	0.0373795	0.0792008	0.0376778	0.0292698
Smr3a	0.151954	0.0337292	0.0324394	0.0756276	0.0955513	0.0771387	0.0501722	0.0256276
Smr2	0.0741772	0.0912396	0.0490606	0.119323	0.0952411	0.0935776	0.0587694	0.030566
Gm7714	0.0567747	0.0529063	0.0312121	0.0454115	0.0667995	0.0563996	0.0713583	0.0187449
1700041A01Rik	0.0542025	0.0132396	0.0231894	0.0293203	0.02842	0.0332195	0.0108778	0.0496012
Prol1	0.0152	0	0.0348788	0.0395443	0.0389332	0.08606	0.047975	0.0587742
Amtn	0.0914076	0.10601	0.0770985	0.0400651	0.0871384	0.0441656	0.102411	0.130777
Ambn	0.070643	0.038375	0.0922955	0.0281354	0.0459499	0.066499	0.0228056	0.0377155
Enam	0.0808253	0.0863125	0	0.0210885	0.0371074	0.0929255	0.0368528	0.0440997
Jchain	0.0578684	0.14099	0	0.0131458	0.0290811	0.0971698	0.0460694	0.0420968
Utp3	0.717397	0.618885	0.664826	0.584232	0.59436	0.528178	0.415689	0.720504
Rufy3	0.402144	0.235563	0.191485	0.370823	0.345931	0.298683	0.279619	0.276194
Grsf1	0.183524	0.382635	0.206333	0.377375	0.330064	0.249358	0.245119	0.238836
Mob1b	0.209114	0.366021	0.346553	0.164435	0.165279	0.243762	0.183642	0.204487
Dck	0.418947	0.495385	0.255568	0.251792	0.330611	0.312164	0.413056	0.285009
Slc4a4	0.573458	0.903542	0.620227	0.65699	0.673449	0.614143	0.575847	0.628484
Gc	0.112671	0.105385	0.0562576	0.11157	0.117255	0.0823747	0.0745806	0.0674545
Npffr2	0.0530633	0.0890937	0.0984697	0.0599036	0.0946969	0.0671139	0.0860583	0.052261
Gm7056	0.105554	0.0498333	0.183318	0.0857109	0.146432	0.122812	0.0578417	0.0975455
Adamts3	1.14643	1.21698	1.24921	1.17273	1.25166	1.28416	1.28351	1.16869
Cox18	0.599585	0.547042	0.674841	0.739367	0.776749	0.684807	0.711781	0.83407
Ankrd17	0.433377	0.529906	0.440848	0.497885	0.563024	0.437155	0.326247	0.407569
Gm9958	1.03168	1.27182	0.891871	0.760784	0.81669	0.702507	0.571722	0.518021
Alb	0.157357	0.0731354	0.0274242	0.0741406	0.0669189	0.058383	0.104431	0.0554194
Afp	0.0321873	0	0.0092197	0.0546198	0.0435704	0.0211387	0.0480806	0.0346334
Afm	0.0599443	0.0243958	0.0743939	0.0509661	0.065043	0.0246211	0.0407611	0.0277419
5830473C10Rik	0.102218	0	0.165182	0.113182	0.0843866	0.104207	0.0613556	0.0665953
Rassf6	0.113939	0.13575	0.22078	0.135229	0.254358	0.157573	0.161311	0.141413
Cxcl5	0.397246	0.256083	0.258477	0.215352	0.303158	0.229741	0.286364	0.212132
Ppbp	0	0.133219	0	0.132552	0.126334	0.128828	0.181478	0.161543
Pf4	0.143322	0.143302	0.0619773	0.162562	0.157079	0.140623	0.162	0.155801
Cxcl3	0.372678	0	0.162523	0.132396	0.124721	0.0516232	0.0309806	0.0625367
Cxcl15	0.258724	0.137135	0.126621	0.132323	0.141998	0.148089	0.218267	0.139628
Cxcl1	0.371159	0.495844	0.611583	0.330984	0.352666	0.369035	0.590261	0.411768
Cxcl2	0.281962	0.311323	0.0430152	0.140203	0.146344	0.127441	0.101892	0.125736
Mthfd2l	0.473919	0.197	0.23672	0.220076	0.223613	0.19687	0.133875	0.225587
Epgn	0.0415646	0.0227083	0.0903788	0.0962474	0.097327	0.0625859	0.0161028	0.0214311
Ereg	0.143271	0.170625	0.191515	0.150568	0.12458	0.11994	0.145325	0.228255
Areg	0.297205	0.0553958	0.185492	0.199724	0.136578	0.130101	0.136506	0.141191
Gm19619	0.4772	0.139865	0.0770379	0.105255	0.110041	0.0592112	0.0953722	0.0552023
Btc	0.145129	0.155573	0.268917	0.199044	0.165995	0.131033	0.0634722	0.0840968
Parm1	0.350805	0.308354	0.411485	0.315065	0.24605	0.2136	0.202369	0.139953
1700063O14Rik	0.4372	0.602323	0.298068	0.257703	0.261699	0.21301	0.199378	0.177035
Rchy1	0.289443	0.433177	0.228273	0.260628	0.23884	0.256899	0.387478	0.387786
Thap6	0.294527	0.454073	0.258371	0.25907	0.219874	0.225894	0.421197	0.397868
Odaph	0.113362	0.126375	0.0342424	0.151339	0.123819	0.0451056	0.0572333	0.0244487
Cdkl2	0.278557	0.194333	0.0483258	0.122924	0.103542	0.174476	0.0551528	0.0850411
G3bp2	0.554992	0.395083	0.365235	0.438234	0.412916	0.421832	0.449044	0.380472
Uso1	0.305413	0.896271	0.392826	0.560417	0.500807	0.538209	0.502617	0.524818
U90926	0.142268	0.144823	0.0586591	0.0990156	0.0979379	0.121789	0.115733	0.165572
Ppef2	0.136734	0.129365	0.0155303	0.0648906	0.072358	0.0512919	0.0558417	0.0562903
Naaa	0.312066	0.432417	0.107288	0.118823	0.136057	0.108634	0.164817	0.188496
Sdad1	0.268805	0.221354	0.151939	0.127779	0.151506	0.234023	0.202547	0.199962
Cxcl9	0.494572	0.127094	0.241629	0.0705677	0.0771862	0.134851	0.1156	0.104639
Art3	0.334177	0.528333	0.174614	0.169232	0.205224	0.182404	0.188111	0.160833
Cxcl10	0	0.394594	0.215515	0.149177	0.119158	0.116375	0.0993028	0.0983636
Cxcl11	0.253752	0.423167	0.156689	0.126779	0.180833	0.156723	0.171703	0.114196
Nup54	0.67481	0.506531	0.288795	0.417852	0.440086	0.335354	0.351092	0.238921
Scarb2	0.6354	0.400438	0.695947	0.430747	0.457095	0.347054	0.332833	0.472062
Mir6415	0.766501	0.463146	0.762864	0.54482	0.533241	0.36029	0.436178	0.507639
Fam47e	0.528372	0.272177	0.286015	0.216339	0.197678	0.16023	0.158275	0.226654
Stbd1	0.17	0	0.058947	0.177742	0.110062	0.089352	0.0794194	0.0544751
Ccdc158	0.155185	0.285302	0.075	0.0804531	0.0911217	0.0920911	0.0721444	0.0597889
Shroom3	0.740967	0.59425	0.856182	0.61074	0.608652	0.456153	0.433414	0.42644
Mir1961	0.330932	0.240125	0.519515	0.47013	0.435764	0.350932	0.283903	0.3111
Sowahb	0.345215	0.567615	0.226212	0.317914	0.260621	0.335124	0.304292	0.228513
2022-09-11	1.52163	1.28848	1.31197	1.24972	1.22652	1.40341	1.185	1.31854
Ccni	0.463767	0.410292	0.440508	0.362914	0.327329	0.226563	0.293494	0.431117
2010109A12Rik	0.424881	0.656583	0.465258	0.517268	0.502451	0.35707	0.3884	0.576551
Ccng2	0.550729	0.361719	0.440523	0.314141	0.352854	0.464329	0.524447	0.718103
C87414	0.128648	0.101073	0.207765	0.0446302	0.065148	0.118048	0.0904111	0.0120674
Gm7978	0.376704	0.487469	0.688917	0.290734	0.312379	0.405352	0.332492	0.166965
A430089I19Rik	0.238673	0.297823	0.332379	0.135263	0.13789	0.2003	0.1537	0.0721701
AA792892	0.0611747	0.16199	0.0573939	0.0432188	0.0528496	0.0601304	0.0390722	0.0202933
Gm3139	0.0586684	0.0563854	0.15928	0.0150312	0.015031	0.0613768	0.0378778	0.0291525
Gm6367	0.0454329	0.100708	0.172447	0.0672109	0.0635537	0.0859193	0.115717	0.0321408
Gm16513	0.0758127	0	0.114386	0.0505469	0.0525585	0.0991159	0.0544083	0.00987977
Gm3286	0.0476608	0.163125	0.305174	0.11918	0.136883	0.119795	0.126283	0.0853959
Gm3259	0.0162228	0.00636458	0.0674848	0.0310078	0.0365632	0.0278551	0.025925	0.01661
D5Ertd577e	0.0228911	0.173656	0.0494545	0.0398542	0.0449403	0.0471553	0.0481278	0.0380645
E330014E10Rik	0.0589975	0.034375	0.0708106	0.0267839	0.0355179	0.0554513	0.0408778	0.0467331
Cxcl13	0.24477	0.257688	0.264439	0.158542	0.147019	0.141259	0.229942	0.173889
Cnot6l	0.270241	0.241781	0.256977	0.288451	0.312926	0.267207	0.2672	0.260792
Mrpl1	0.256542	0.198344	0.147439	0.271701	0.282356	0.176174	0.335536	0.24071
Fras1	0.715403	0.401271	0.534697	0.589128	0.579	0.388344	0.516839	0.308554
Anxa3	0.315382	0.176063	0.455295	0.309922	0.359936	0.304282	0.36575	0.18254
Gm8013	0.343992	0.341833	0.31025	0.112776	0.219461	0.181743	0.269744	0.204572
Bmp2k	0.661038	0.551656	0.621871	0.46751	0.365286	0.526698	0.466081	0.408232
Paqr3	0.237281	0.355542	0.363818	0.276336	0.207652	0.252029	0.245172	0.168091
Naa11	0.0976759	0.257385	0.151674	0.104549	0.113852	0.0826957	0.0788111	0.0651935
4930467D21Rik	0.215863	0.197073	0.232197	0.2005	0.243434	0.197031	0.179092	0.13354
Gk2	0.0593367	0.0412292	0.0849318	0.157229	0.163663	0.0911967	0.0686972	0.0546481
Antxr2	0.441686	0.391021	0.355303	0.368419	0.398403	0.372694	0.299939	0.419848
Prdm8	0.420294	0.391396	0.217515	0.393039	0.329933	0.391644	0.369717	0.315311
Fgf5	0.180825	0.104344	0.0737955	0.16587	0.153107	0.114704	0.206225	0.0823695
Cfap299	0.673109	0.51825	0.377902	0.516932	0.515291	0.501747	0.504464	0.4801
Mir703	0.243443	0.172604	0.28025	0.14975	0.166823	0.190008	0.119633	0.125481
Bmp3	0.510552	0.506406	0.244788	0.418385	0.395279	0.279232	0.292931	0.260443
Prkg2	0.403975	0.29001	0.24878	0.238758	0.213153	0.166652	0.175881	0.246792
Rasgef1b	0.712605	0.332052	0.419265	0.62062	0.65748	0.437476	0.50965	0.542261
A930011G23Rik	0.823554	0.819135	0.615462	0.63124	0.766962	0.52117	0.545439	0.475554
Gm38413	0.100678	0.242677	0.091803	0.0628021	0.0867828	0.0775528	0.0828806	0.0929824
Hnrnpd	0.633716	0.691521	0.8045	0.597797	0.598859	0.687182	0.700464	0.522971
Hnrnpdl	0.797651	0.666135	1.24743	1.10642	1.03249	0.672727	0.801797	0.882979
Enoph1	0.555934	0.558813	0.680492	0.664146	0.622706	0.424056	0.513219	0.486792
Tmem150cos	0.269256	0.131708	0.210917	0.280656	0.276122	0.146234	0.230817	0.170282
Tmem150c	0.434476	0.29299	0.411689	0.343773	0.323263	0.319122	0.262744	0.286619
2310034O05Rik	0.597048	0.223552	0.780538	0.242305	0.220277	0.327449	0.361092	0.253117
Sec31a	0.811987	0.732062	0.727848	0.833453	0.772883	0.881331	0.976881	0.880534
5430416N02Rik	0.687777	0.570677	0.391227	0.481859	0.525239	0.530865	0.382183	0.477246
Lin54	0.227889	0.192812	0.363606	0.326786	0.337422	0.218387	0.159064	0.1841
Cops4	0.35339	0.533542	0.359	0.347586	0.340695	0.43493	0.260497	0.350801
Plac8	0.0817266	0.240833	0.139455	0.181258	0.102296	0.17012	0.193886	0.24515
Coq2	0.325018	0.258844	0.329735	0.198237	0.206337	0.206182	0.199561	0.258314
Hpse	0.194714	0.0193333	0.171917	0.158523	0.165504	0.0944534	0.0443306	0.0482493
Helq	0.156861	0.401792	0.201068	0.190659	0.202019	0.235025	0.135906	0.109144
Mrps18c	0.149468	0.313906	0.369212	0.17907	0.205038	0.218845	0.104942	0.162003
Abraxas1	0.0539241	0.0778333	0.193833	0.214565	0.173439	0.149528	0.09455	0.0939648
Gpat3	0.181458	0.216792	0.29203	0.133685	0.16615	0.134487	0.141356	0.151648
Nkx6-1	0.444471	0.104479	0.380439	0.205956	0.205902	0.145348	0.176269	0.122361
Cds1	0.288339	0.156438	0.247356	0.170742	0.186885	0.176406	0.129475	0.11093
Wdfy3	0.738797	0.40275	0.722424	0.622466	0.604795	0.760443	0.611483	0.443182
Arhgap24	1.73318	1.92957	1.63216	1.88794	1.91587	1.87372	1.573	1.7529
Mapk10	0.757301	0.220167	0.432538	0.330266	0.290893	0.184768	0.233197	0.276065
4930429D17Rik	0.296339	0.211552	0.264182	0.258427	0.22648	0.24358	0.219606	0.265812
Ptpn13	1.23624	0.942063	1.01364	1.16291	1.18457	1.24456	1.29553	1.06456
Slc10a6	0.592691	0.711667	1.23917	0.514372	0.488251	0.514234	0.751228	0.634211
1700016H13Rik	0.421691	0.221729	0.165879	0.280797	0.185585	0.325135	0.263117	0.285956
Aff1	1.35181	1.70284	2.38502	1.75796	1.63567	2.09026	1.80109	2.09151
Klhl8	0.406876	0.324823	0.449508	0.370185	0.30011	0.32665	0.337839	0.24863
Hsd17b13	0.0654734	0.145156	0.0712803	0.0968151	0.0911122	0.152518	0.134206	0.117041
Hsd17b11	0.298015	0.223604	0.28725	0.139609	0.147086	0.22447	0.187703	0.171293
Nudt9	0.374542	1.02857	0.438492	0.463089	0.467613	0.366242	0.452183	0.353889
Mir5619	0.741565	2.3288	1.05389	1.03135	0.994346	0.852965	0.995703	0.755367
Gm17660	0.0807392	0.220083	0.0690682	0.157036	0.21499	0.131625	0.148314	0.163238
Sparcl1	0.284043	0.196125	0.192114	0.304237	0.319931	0.31711	0.396478	0.446921
Dspp	0.191347	0.144104	0.156144	0.197073	0.199644	0.183482	0.1476	0.204551
Dmp1	0.148997	0.0806146	0.05075	0.229242	0.240733	0.129741	0.197272	0.130302
Ibsp	0.0990937	0.0498437	0.0187652	0.261672	0.248303	0.150658	0.154631	0.133185
Mepe	0.280861	0.358781	0.357788	0.296828	0.351957	0.488731	0.395119	0.299126
Spp1	0.288527	0.445552	0.530356	0.470049	0.491122	0.532954	0.420806	0.440792
Pkd2	0.850977	0.378146	0.593902	0.741253	0.636358	0.778839	0.672744	0.575103
BC005561	0.0950076	0.279167	0.102992	0.0834635	0.0793628	0.136093	0.0825083	0.0737185
D930016D06Rik	0.0505215	0.0300417	0.010553	0.0711042	0.0818854	0.100441	0.0414	0.0231642
Zfp33b	0.229858	0.177521	0.0479242	0.163719	0.160169	0.155836	0.134678	0.113727
Zfp951	0.117924	0.184302	0.157508	0.068474	0.0817375	0.0783913	0.0806028	0.0410499
Abcg3	0.0968405	0.0788021	0.455318	0.113422	0.0904797	0.0785259	0.0718083	0.0739941
Gbp8	0.182506	0.20676	0.0274091	0.059737	0.0653461	0.0341863	0.0347611	0.0357654
Gbp9	0.0962278	0.0517917	0	0.0498568	0.0643556	0.0632277	0.114686	0.107223
Gbp4	0.0794785	0.0696667	0.0981742	0.111036	0.0822267	0.0314369	0.0597917	0.0800323
Gbp10	0.159848	0.215146	0.23472	0.175721	0.207141	0.179621	0.202769	0.0851906
Gbp6	0.169463	0.199708	0.326295	0.204888	0.229117	0.195443	0.160883	0.08
Gbp11	0.122982	0.226562	0.238212	0.190914	0.178888	0.0382112	0.0992111	0.0698886
Lrrc8b	0.25182	0.280208	0.402902	0.211294	0.21	0.216458	0.232869	0.276402
Lrrc8c	0.260547	0.394396	0.397235	0.236003	0.308871	0.282373	0.362792	0.299619
Lrrc8d	0.799714	0.771365	0.966985	0.796427	0.734785	0.467112	0.591803	0.496076
Zfp326	0.414851	0.445594	0.588477	0.398839	0.418131	0.28664	0.246444	0.326959
Gm32921	0.233651	0.254479	0.540788	0.371115	0.430446	0.152867	0.224811	0.105346
Barhl2	0.30039	0.223844	0.417379	0.291872	0.291883	0.180739	0.285581	0.20166
Zfp644	0.510603	0.279344	0.343758	0.360987	0.361267	0.350634	0.252503	0.228566
Hfm1	0.186441	0.0631875	0.175379	0.0945026	0.105353	0.148542	0.103508	0.0995337
Cdc7	0.455165	0.562198	0.518765	0.666638	0.608084	0.723644	0.653006	0.76185
Tgfbr3	4.66159	4.10093	5.29651	4.45312	4.21999	4.76713	4.60077	4.67008
Brdt	0.303686	0.48101	0.139273	0.274753	0.241826	0.211907	0.26205	0.223167
Ephx4	0.196451	0.221844	0.204129	0.124526	0.125523	0.134836	0.0981556	0.0983754
Lpcat2b	0.0497924	0.135552	0.107083	0.0973307	0.0892005	0	0.0207083	0.0165572
Btbd8	0.164765	0.321188	0.2565	0.166961	0.236274	0.138638	0.166661	0.264326
A830010M20Rik	0	0.22324	0	0.0459297	0.0420931	0.0404369	0.124994	0.0622962
1700028K03Rik	0.108906	0.0934271	0.0801894	0.057138	0.0911599	0.117265	0.162694	0.109713
Glmn	0.274704	0.171396	0.372386	0.136065	0.147661	0.161963	0.160375	0.206891
Rpap2	0.307696	0.197437	0.377061	0.190872	0.172611	0.188642	0.155061	0.204073
A930041C12Rik	0.102423	0.0866563	0.0698636	0.161841	0.151119	0.0563499	0.0634306	0.0595513
4930428O21Rik	0.0802228	0.137844	0.188977	0.113917	0.105406	0.0581636	0.0767694	0.0734897
Gfi1	0.0910608	0.0470625	0.0789318	0.0656719	0.0712721	0.131776	0.150667	0.0502522
Evi5	0.478901	0.234656	0.318174	0.272437	0.296263	0.252068	0.304683	0.24434
Ube2d2b	0.30461	0.07625	0.175439	0.243784	0.237389	0.181371	0.264467	0.200311
Rpl5	0.651853	0.158146	0.429947	0.311268	0.332823	0.25593	0.349456	0.350724
Fam69a	0.749544	0.634979	0.650386	0.767786	0.82052	0.578975	0.631442	0.524578
Mtf2	0.276899	0.211438	0.347538	0.319852	0.308508	0.265973	0.176572	0.180736
Tmed5	0.700506	0.568823	0.683402	0.521766	0.50669	0.380027	0.450786	0.487038
Ccdc18	0.452423	0.322073	0.492659	0.366146	0.339599	0.319282	0.281611	0.337196
Dr1	0.383073	0.477979	0.497053	0.400497	0.345315	0.509118	0.201528	0.394364
Pigg	0.208208	0.127188	0.328288	0.131422	0.115487	0.141398	0.188314	0.149595
Pde6b	0.186977	0.0930417	0.211705	0.102339	0.131847	0.141981	0.0981639	0.051956
Atp5k	0.37677	0.426656	0.0631136	0.200745	0.225523	0.173774	0.235889	0.223757
Mfsd7a	0.239878	0.206854	0.132098	0.219034	0.218303	0.19952	0.135175	0.328607
Pcgf3	0.287909	0.286531	0.385364	0.312115	0.372411	0.275126	0.303106	0.222035
Cplx1	0.214446	0.111562	0.286341	0.0364818	0.0411527	0.104108	0.0871278	0.0780411
Gak	0.201347	0.236698	0.321909	0.17543	0.217673	0.346056	0.240836	0.239918
Tmem175	0.116385	0.17276	0.479409	0.212654	0.225272	0.331315	0.218122	0.212645
Dgkq	0.183028	0.307458	0.333705	0.318156	0.334881	0.319052	0.232511	0.219592
Idua	0.459185	0.552302	0.219818	0.32413	0.313332	0.505273	0.462981	0.497669
Slc26a1	0.560329	0.56976	0.0744091	0.282096	0.261745	0.511217	0.522469	0.614481
Fgfrl1	1.272	1.06716	0.757061	0.988523	0.916532	1.1573	1.27938	1.0367
1700047L14Rik	0.304648	0.240948	0.150386	0.324596	0.309718	0.397155	0.451647	0.304862
Tmed11	0.0489266	0.0298333	0.0273106	0.0448438	0.0424033	0.0548406	0.031925	0.0101554
Vmn2r8	0.0320354	0.0195833	0.059303	0.0397031	0.044506	0.0280559	0.0747444	0.0682258
Vmn2r9	0.0507646	0.0516667	0.204705	0.0834792	0.0878592	0.0880766	0.110425	0.0994575
Vmn2r10	0.0606025	0.209823	0.0954697	0.0990156	0.100072	0.0719482	0.0744889	0.0704985
Vmn2r11	0	0.226531	0.111311	0.0546953	0.0557924	0.0455259	0.0258944	0.0479267
Vmn2r12	0.0480253	0.1515	0.170477	0.0984792	0.0966945	0.0688571	0.0398694	0.0270293
Vmn2r13	0.125656	0.139344	0.0916061	0.0503776	0.0552816	0.0647412	0.0552083	0.0329707
Vmn2r14	0.0302025	0.0691875	0.0391061	0.0872917	0.0851575	0.0459275	0.0198694	0.0379003
Vmn2r15	0.00407595	0.0154062	0.046303	0.0453802	0.0441408	0.0510228	0.0668222	0.0391261
Vmn2r16	0.0764608	0.00978125	0.0410076	0.124792	0.118334	0.0517288	0.0599306	0.0322199
Vmn2r17	0.102225	0.0749375	0.0997045	0.0649583	0.0739045	0.0682899	0.0884139	0.0312434
Crlf2	0.898965	0.6895	0.510591	0.49493	0.61784	0.55076	0.529706	0.605842
Gm10416	0.613458	0.282927	0.350568	0.230297	0.328248	0.294155	0.277494	0.236402
Gm15446	0.273296	0.212875	0.172629	0.150135	0.214036	0.14742	0.150775	0.133672
Zfp932	0.126496	0.0599479	0.255614	0.20069	0.192332	0.220613	0.144292	0.212018
Plcxd1	0.540628	0.23926	0.533765	0.448495	0.375112	0.579284	0.396458	0.494757
Gtpbp6	0.681944	0.570896	1.37266	0.895513	0.634298	0.783605	0.706208	0.813103
Zfp605	0.455696	0.39226	0.716121	0.511549	0.358019	0.423406	0.424972	0.486842
Chfr	0.158858	0.298333	0.178205	0.212393	0.276067	0.291331	0.370175	0.362804
Gm15787	0.437666	0.352323	0.207129	0.274505	0.30357	0.420412	0.354658	0.502815
Golga3	0.271676	0.22651	0.331568	0.196026	0.25758	0.367747	0.306936	0.385164
Ankle2	0.286203	0.38575	0.101583	0.31143	0.319313	0.223731	0.253275	0.228774
Pgam5	0.244046	0.181219	0.105735	0.163266	0.195122	0.153039	0.191111	0.236199
Pxmp2	0.0394911	0.159427	0.197	0.232818	0.311635	0.233373	0.219969	0.138771
Pole	0.0785367	0.108906	0.228545	0.207482	0.253575	0.193325	0.205481	0.136293
Lrcol1	0.141959	0.10476	0.0213409	0.0757604	0.069432	0.0304865	0.0994444	0.068305
P2rx2	0.195732	0.137677	0.0326667	0.100143	0.0982148	0.0456087	0.152294	0.0838651
Fbrsl1	0.572218	0.867333	0.737439	0.581102	0.585594	0.603414	0.524742	0.477235
A630023P12Rik	0.103701	0.0157292	0.0827348	0.109885	0.148067	0.119203	0.0877889	0.0988446
Galnt9	0.310972	0.131333	0.350492	0.185362	0.262432	0.277855	0.358433	0.430891
Noc4l	0.266937	0	0.34247	0.39376	0.430325	0.299329	0.408397	0.330997
Ddx51	0.300967	0	0.273265	0.33013	0.323396	0.227037	0.287706	0.17522
Ep400	0.897722	0.29126	0.853424	0.897961	0.872382	1.00045	0.762814	0.77605
Mir7026	0.171119	0.269948	0.504311	0.423841	0.405439	0.560197	0.386744	0.486232
Gm15559	1.79974	0.429729	1.39617	1.6661	1.60403	1.67475	1.35966	1.28016
Pus1	0.457529	0.430646	0.319591	0.47731	0.428964	0.540203	0.583742	0.419434
Ulk1	0.983159	0.655823	1.16767	0.728987	0.767282	0.963772	0.890253	0.731299
Hscb	0.663514	0.443073	0.615083	0.411268	0.464	0.535172	0.636175	0.61851
Chek2	0.604995	0.181896	0.554833	0.456516	0.433544	0.661112	0.58715	0.670938
Ttc28	2.39851	2.77892	2.85769	3.07881	3.00078	3.24797	3.189	2.92149
Mir701	0.646734	1.13915	0.908682	1.24968	1.24371	1.17489	1.15001	1.12826
Pitpnb	0.600577	0.951219	1.02737	1.10152	1.06232	1.23544	1.26833	1.25223
Mn1	1.25825	1.42584	1.43286	1.34661	1.34431	1.70868	1.65516	1.68117
C130026L21Rik	0.893939	1.00101	0.910189	0.802875	0.80389	1.02452	1.08958	0.976079
E130006D01Rik	1.2058	1.03252	0.955977	0.99438	0.953389	1.18703	1.24912	1.08689
1700028D13Rik	0.127605	0.613563	0.248977	0.455198	0.395547	0.521147	0.423753	0.341959
Miat	0.131797	0.165594	0.175038	0.284185	0.268499	0.263066	0.372272	0.360226
Cryba4	0.146299	0.424156	0.141394	0.206534	0.130711	0.153236	0.302253	0.27156
Crybb1	0.0741722	0.272927	0.109682	0.213716	0.189594	0.144373	0.306739	0.276079
Tpst2	1.01524	0.726865	0.876023	0.92062	0.93116	0.809731	1.01564	0.815883
Tfip11	0.381134	0.221427	0.42653	0.29076	0.310578	0.262683	0.462464	0.432352
Srrd	0.398592	0.0386458	0.273621	0.146263	0.165981	0.0937308	0.186358	0.184331
Hps4	0.371058	0.268042	0.204242	0.151172	0.16885	0.220234	0.228953	0.19512
Gm6583	0.47123	0.425083	0.197667	0.201737	0.197272	0.271184	0.253922	0.187455
Asphd2	0.433504	0.676094	0.410182	0.397336	0.360303	0.376251	0.535431	0.492695
Sez6l	0.622073	0.179938	0.686795	0.364159	0.374084	0.214867	0.205928	0.287463
Gm6588	0.279003	0.0915417	0.501977	0.221258	0.281554	0.144764	0.155253	0.187235
1700034G24Rik	0.535914	0.240208	0.399	0.440539	0.41595	0.17964	0.223367	0.140557
Myo18b	0.854003	0.631313	0.533205	0.441437	0.536604	0.262468	0.277192	0.159323
1700095B10Rik	0.435342	0.212625	0.136091	0.150461	0.20585	0.136671	0.113111	0.0806188
Grk3	0.492185	0.348542	0.49572	0.308055	0.332842	0.247176	0.232581	0.190968
Crybb2	0.185929	0.178635	0.120697	0.0951276	0.0483198	0.0727971	0.050775	0.0836774
Crybb3	0.0379494	0.0341979	0.232402	0.20281	0.232733	0.214787	0.106136	0.0703695
2900026A02Rik	0.983719	0.848896	0.80478	0.816599	0.817272	0.80148	0.812372	0.818144
Tmem211	0.94922	1.11432	1.0609	1.17253	1.14785	0.851973	0.889256	0.755692
Sgsm1	0.266795	0.357646	0.379598	0.226487	0.244301	0.164509	0.210575	0.143446
Mir7229	0.293757	0.67601	0.304114	0.183602	0.125568	0.268934	0.284194	0.176375
Mir7230	0.0649671	0.196396	0.18375	0.0621458	0.103189	0.0403561	0.142461	0.0622522
Aym1	0.210668	0.260948	0.346295	0.140695	0.254372	0.183352	0.243458	0.154921
Wscd2	0.547873	0.4855	0.332879	0.462721	0.459666	0.321112	0.392664	0.312947
Cmklr1	0.710638	0.583583	0.656311	0.75356	0.628315	0.70995	0.83515	0.683677
1700069L16Rik	0.205463	0.126354	0.0609318	0.199484	0.182158	0.112451	0.0696583	0.0884633
Ficd	0.730785	0.566937	0.633682	0.672919	0.655656	0.501064	0.523558	0.479982
Sart3	0.415944	0.282875	0.473447	0.524062	0.510938	0.524433	0.686183	0.498009
Iscu	0.721797	0.582292	1.01769	0.930831	1.06588	0.997735	1.31537	1.08337
Tmem119	0.697661	1.00207	0.876129	1.02406	1.1612	1.24045	1.17338	1.2583
Selplg	0.125939	0.254021	0.18725	0.169568	0.225356	0.233478	0.241175	0.227029
Coro1c	1.09943	1.08126	1.52944	1.40357	1.41896	1.36032	1.47321	1.33567
Ssh1	0.963704	0.863542	1.07139	0.909781	0.906907	0.904867	1.11085	1.05872
Dao	0.373524	0.453531	0.125227	0.0773099	0.082957	0.0425466	0.0561417	0.0112669
Svop	0.275775	0.442885	0.152265	0.223469	0.2032	0.157648	0.187336	0.105214
Usp30	0.284542	0.306417	0.252439	0.294792	0.305783	0.313977	0.194619	0.235484
Alkbh2	0.591099	0.238875	0.682811	0.646297	0.654637	0.84265	0.868919	0.923056
Ung	0.604818	0.223562	0.586311	0.637411	0.650332	0.758928	0.740539	0.749302
Acacb	0.471413	1.21276	0.449629	0.555622	0.503795	0.669627	0.592217	0.584695
Foxn4	0.0462785	0.14426	0.121348	0.23263	0.267048	0.132342	0.0938472	0.0611672
Myo1h	0.360263	0.337635	0.43603	0.416906	0.437754	0.418114	0.544869	0.406965
Kctd10	0.713782	0.631677	1.00155	0.794687	0.700148	0.721157	0.965311	0.727246
Ube3b	0.275362	0.441198	0.823652	0.394607	0.346274	0.315387	0.495386	0.340537
Mir7027	0.207884	0.521458	0.728121	0.182172	0.180289	0.222356	0.337903	0.235282
Mmab	0.257565	0.367948	0.625023	0.375258	0.516685	0.389975	0.540283	0.516921
Mvk	0.417448	0.40475	0.690129	0.44694	0.607668	0.425977	0.510575	0.515129
Fam222a	0.341613	0.500833	0.615667	0.399862	0.364348	0.368464	0.493397	0.318252
Trpv4	0.270496	0.394344	0.548439	0.425289	0.410368	0.346306	0.370389	0.435654
Gltp	0.582053	0.291771	0.770409	0.695104	0.679621	0.390023	0.512264	0.484346
Tchp	0.351033	0.231635	0.210205	0.262534	0.228446	0.29489	0.185142	0.263859
Mir7028	0.422344	0.357375	0	0.271372	0.21568	0.250014	0.145197	0.202748
Git2	0.709235	0.741125	0.810727	0.785922	0.759847	0.697143	0.9111	0.796648
Ankrd13a	0.579995	0.857698	0.752235	0.570883	0.622215	0.474505	0.612589	0.586537
4930515G01Rik	1.10381	1.7574	1.59787	1.28826	1.36494	1.0304	1.23169	1.32473
1500011B03Rik	0.310997	0.389271	0.444826	0.391935	0.391668	0.188909	0.272231	0.297
2610524H06Rik	0.41997	0.149458	0.377212	0.340445	0.31927	0.328907	0.348925	0.385293
Mir6240	0.190815	0.134333	0.203856	0.0328151	0.067926	0.0612236	0.138203	0.0845953
4930519G04Rik	0.0807114	0.0761146	0.122394	0.0605651	0.0597494	0.0849669	0.121033	0.118062
Oasl2	0.0306962	0.467573	0.097197	0.144112	0.169048	0.044352	0.135431	0.236202
Oasl1	0.0211747	0.528969	0.00511364	0.149466	0.156222	0.0911863	0.196461	0.147848
2210016L21Rik	0.1232	0.677198	0.0558258	0.0820703	0.0895585	0.154605	0.199569	0.255768
Hnf1a	0.248294	0.331031	0.100636	0.27088	0.304308	0.132611	0.22255	0.123578
Sppl3	0.457443	0.422396	0.343833	0.498138	0.501943	0.375642	0.418647	0.551047
Rpl37rt	0.135858	0.257677	0.168735	0.319172	0.265382	0.0975611	0.239864	0.225812
Acads	0.358668	0.435958	0.281568	0.452685	0.403181	0.249213	0.48555	0.584191
Unc119b	0.624686	0.629969	0.442682	0.548214	0.518623	0.49394	0.477028	0.459276
Mlec	0.991628	1.18948	0.940727	1.23682	1.25305	1.11443	1.36958	1.39559
Cabp1	0.585919	0.238875	0.344614	0.33831	0.377406	0.395004	0.526222	0.378073
Pop5	0.833195	1.10144	0.390121	0.745818	0.716525	0.571404	0.743917	0.741311
Rnf10	0.272304	0.241906	0.325015	0.317018	0.349706	0.227754	0.326603	0.352962
Coq5	0.219808	0.156417	0.23197	0.195193	0.191179	0.217509	0.224925	0.152941
Gm13830	0.837382	0.675406	0.795235	0.782745	0.675692	0.6406	0.803014	0.568918
Dynll1	1.34241	0.794073	1.25602	1.20952	1.05254	0.995994	1.21341	0.917446
Srsf9	0.400238	0.65001	0.327098	0.506591	0.499823	0.571903	0.569283	0.517909
Gatc	0.11763	0.150688	0.142053	0.453935	0.45895	0.362714	0.360286	0.374223
Triap1	0.115296	0.221188	0.208515	0.618885	0.581828	0.503321	0.384242	0.458909
Cox6a1	0.460299	0.634979	0.440811	0.641086	0.747296	0.484652	0.685308	0.769452
Msi1	0.440582	0.217708	0.461273	0.183005	0.189862	0.311335	0.346242	0.397314
Pla2g1b	0.232056	0.0661458	0.0683258	0.103005	0.0981623	0.268066	0.281278	0.208152
Sirt4	0.728815	0.543521	0.708924	0.830482	0.903208	1.04349	1.05704	1.26433
Pxn	1.14579	0.952385	1.19489	1.13658	1.16938	1.28811	1.46485	1.21466
Rplp0	0.745142	1.16961	0.808962	0.675177	0.805589	0.886414	0.841158	0.698707
Gcn1l1	0.520324	0.569979	0.685015	0.601031	0.665014	0.687017	0.718394	0.610977
Mir7029	0.524868	0.179781	0.578985	0.46824	0.442718	0.387654	0.651853	0.397238
Rab35	0.456172	0.30275	0.573386	0.399638	0.402093	0.51153	0.582817	0.560871
1110006O24Rik	0.648339	0.207323	0.448735	0.440786	0.486368	0.420692	0.576289	0.587692
Mir7030	0.13563	0.363979	0.443258	0.235854	0.190535	0.26066	0.372775	0.299009
Bicdl1	0.562901	0.29501	0.51622	0.413911	0.397742	0.44505	0.457203	0.378205
Cit	0.333651	0.402479	0.430477	0.396052	0.418962	0.498333	0.418567	0.482413
Prkab1	0.3852	0.205406	0.513818	0.22962	0.175329	0.209733	0.392242	0.335003
Tmem233	0.185418	0.281542	0.124023	0.134698	0.135878	0.049619	0.0814528	0.0437155
C330018A13Rik	0.0843696	0.177365	0.270227	0.0829766	0.118778	0.176584	0.196214	0.138663
Ccdc60	0.325559	0.192979	0.39822	0.263677	0.255177	0.283685	0.194406	0.0965894
B230112J18Rik	0.251013	0.134719	0.188583	0.161344	0.166248	0.213344	0.193581	0.222029
Hspb8	0.533985	0.640146	0.678152	0.514904	0.452558	0.359176	0.338075	0.335437
Srrm4os	0.173747	0.046875	0.377985	0.113406	0.112931	0.169193	0.131844	0.101455
Srrm4	0.347119	0.899094	0.539773	0.353487	0.321647	0.278592	0.249764	0.198067
Suds3	0.529904	1.06077	0.71478	0.612372	0.520248	0.730068	0.736447	0.707548
Taok3	0.637696	0.858906	0.779652	0.838812	0.846363	0.762402	0.864478	0.843842
Pebp1	0.207529	0.28151	0.457098	0.44282	0.488585	0.49519	0.360839	0.494047
Vsig10	0.230957	0.27974	0.247697	0.356221	0.327802	0.292072	0.385036	0.271331
Wsb2	0.52999	0.617573	0.724583	0.356656	0.365501	0.413302	0.430572	0.418173
Rfc5	0.282805	0.23725	0.212712	0.246458	0.254461	0.267652	0.356633	0.273437
Ksr2	0.799975	0.415312	0.587803	0.686221	0.721613	0.398841	0.501472	0.428179
Nos1	0.962987	0.182281	0.417182	0.373237	0.370463	0.257308	0.317867	0.26907
Fbxo21	0.422638	0.614646	0.335947	0.264375	0.34915	0.288702	0.347714	0.316223
Tesc	0.348623	0.251094	0.158538	0.269357	0.186422	0.214402	0.266681	0.252862
Fbxw8	1.05504	0.896969	0.544879	0.880896	0.816668	0.859275	1.0593	0.904358
Hrk	0.143661	0.0420104	0.118432	0.0343385	0.0480811	0.122209	0.101467	0.153088
Rnft2	0.739028	0.426094	0.311955	0.316063	0.328616	0.442681	0.362675	0.447141
2410131K14Rik	0.915722	0.552271	0.825295	0.717674	0.699442	0.94728	0.742467	0.96924
Med13l	1.78602	2.05917	2.14539	2.22655	2.15175	1.93025	2.06678	2.13445
4930413E15Rik	0.479658	0.371844	0.307023	0.338156	0.32158	0.254967	0.245444	0.221689
1700081H04Rik	0.616142	0.231083	0.416795	0.216471	0.204033	0.280646	0.260269	0.204727
Gm7538	0.701597	0.320104	0.55722	0.45913	0.41322	0.404725	0.470325	0.389848
AW549542	0.190339	0.24401	0.176962	0.243349	0.226463	0.214427	0.167256	0.206117
Gm16063	0.120572	0.191229	0.123864	0.221914	0.213408	0.190975	0.165833	0.134695
Tbx3	1.03949	0.648698	1.03159	0.689977	0.666021	0.634406	0.877306	0.727419
Tbx3os2	0.512494	0.0977708	0.13553	0.156349	0.207692	0.177147	0.310664	0.176015
Tbx5	0.375263	0.220833	0.460871	0.328359	0.323599	0.178859	0.170719	0.194267
Rbm19	0.565757	0.927469	0.392288	0.320734	0.33642	0.266337	0.364844	0.337883
Gm10390	0.361078	0.742917	0.20875	0.204276	0.206172	0.1606	0.286769	0.246067
Lhx5	0.5112	0.630885	0.266682	0.188516	0.197463	0.130484	0.090475	0.136771
Sdsl	0.154223	0.191604	0.0299773	0.181312	0.166167	0.159511	0.066875	0.0849032
Sds	0.0300506	0.249219	0.208144	0.188221	0.186499	0.183273	0.123256	0.155909
Plbd2	0.434835	0.0459792	0.227894	0.386904	0.349859	0.585735	0.3923	0.309282
Slc8b1	0.643172	0.732417	0.909	0.745305	0.600945	0.812588	0.832689	0.826
Tpcn1	1.25447	1.56981	1.36858	1.52912	1.4037	1.57646	1.6438	1.67815
Iqcd	0.657792	0.669302	0.546432	0.69188	0.669329	0.739571	0.613289	0.771059
Ddx54	0.991003	0.746604	0.648394	1.00318	1.14654	1.07198	1.02841	1.0771
Rita1	1.46025	1.21356	1.01382	1.52796	1.81007	1.6834	1.6032	1.73642
Cfap73	0.168025	0.0581354	0.115288	0.233573	0.206177	0.184114	0.0920278	0.156243
Rasal1	0.208451	0.334083	0.206288	0.19926	0.176184	0.0884907	0.100714	0.0737038
Dtx1	0.190663	0.245688	0.0688485	0.144607	0.151788	0.130938	0.29655	0.187375
Oas2	0.181453	0.351552	0.335939	0.0859714	0.0695537	0.0621677	0.123136	0.155774
Oas3	0.112441	0.469062	0.165909	0.123966	0.0884964	0.177199	0.127956	0.133135
Oas1e	0.10918	0.194906	0.113341	0.0897318	0.0810406	0.012735	0.162856	0.0935572
Oas1c	0.314076	0.15701	0.227439	0.105336	0.113337	0.120441	0.207217	0.178059
Oas1b	0.286775	0.0978854	0.164758	0.142607	0.175499	0.138528	0.132142	0.135707
Oas1f	0.0281266	0.127417	0.0786667	0.159305	0.154938	0.0468903	0.0731917	0.0484604
Oas1h	0.393772	0.0504792	0	0.103065	0.111143	0.0344741	0.0560444	0.0426041
Oas1g	0.119357	0	0.0540379	0.0206302	0.0703413	0.019236	0.0679194	0.0930293
Oas1a	0.194415	0	0.07975	0.00972917	0.0311098	0.00143271	0.0615167	0.119804
Oas1d	0.34241	0.116344	0.464462	0.072474	0.0907709	0.0416294	0.059625	0.0238152
Rph3a	0.486871	0.132917	0.24547	0.150029	0.137322	0.0774389	0.121306	0.087871
Ptpn11	0.480167	0.460281	0.766068	0.364193	0.440155	0.3744	0.440553	0.272809
Rpl6	0.17682	0.205521	0.242455	0.23619	0.200379	0.324373	0.3387	0.364977
Hectd4	0.548405	0.549229	0.721583	0.673008	0.727017	0.652157	0.603925	0.514692
Trafd1	0.773382	0.669615	0.794068	0.664695	0.598685	0.617526	0.509333	0.518862
Naa25	0.265489	0.345187	0.500606	0.266784	0.23705	0.43987	0.467722	0.435994
Erp29	0.330876	0.328344	0.75472	0.474687	0.514427	0.523445	0.566492	0.470211
Tmem116	0.410061	0.162458	0.540386	0.401818	0.428224	0.495046	0.650069	0.514804
Adam1b	0.0674582	0.128198	0.186371	0.0814323	0.0520024	0.0438406	0.138906	0.150463
Adam1a	0.301965	0.0698854	0.0771212	0.107297	0.0998902	0.13864	0.156192	0.0703284
Mapkapk5	0.513772	0.148802	0.420879	0.375081	0.41947	0.304089	0.464008	0.288947
Aldh2	0.698243	0.70601	0.702386	0.641896	0.683945	0.916414	0.890256	1.02699
Acad12	0.546238	0.299812	0.457689	0.195875	0.257079	0.393859	0.405275	0.461334
Acad10	0.152375	0.162188	0.115068	0.224104	0.217084	0.217085	0.322564	0.274592
Brap	0.241058	0.66474	0.236864	0.426354	0.356434	0.339085	0.416614	0.418041
Atxn2	0.663777	0.656792	0.554114	0.776352	0.856532	0.575286	0.586772	0.704053
Sh2b3	0.938175	1.01705	0.681992	1.16703	1.12449	1.03086	0.979575	1.03404
Mir7031	0.945	1.44914	0.839235	1.16362	1.12042	1.26531	1.22582	1.26236
Pheta1	1.42156	0.838302	0.640985	1.40832	1.36018	1.21965	1.38245	1.18508
Cux2	0.48321	0.484292	0.320856	0.356044	0.347914	0.407824	0.319689	0.258534
Myl2	0.199949	0.903854	0.104667	0.290727	0.322494	0.226886	0.245328	0.117581
Ccdc63	0.308765	0.791813	0.536227	0.428836	0.456733	0.420248	0.535744	0.598997
Ppp1cc	0.692997	0.722146	1.04002	0.892479	0.903754	0.800166	0.920208	1.13913
Hvcn1	0.423585	0.484563	0.258417	0.314794	0.320377	0.414828	0.288258	0.400279
Tctn1	0.397337	0.776219	0.465674	0.436591	0.415482	0.548238	0.494369	0.319026
Pptc7	1.45076	1.1251	1.45546	1.2949	1.31093	1.49352	1.56679	1.24665
Rad9b	0.433139	0.410083	0.376508	0.486193	0.469893	0.366075	0.460978	0.398724
Vps29	0.446924	0.326135	0.202038	0.476964	0.478487	0.301836	0.480789	0.404824
Fam216a	0.269053	0.442635	0.277697	0.290539	0.416372	0.375337	0.423839	0.364457
Gpn3	0.322208	0.446792	0.331758	0.26375	0.382122	0.387346	0.516703	0.357076
Arpc3	0.241797	0.60226	0.307348	0.488237	0.530136	0.486754	0.604525	0.476337
Anapc7	0.296415	0.434188	0.521174	0.407802	0.427477	0.577043	0.402217	0.45468
Atp2a2	0.777101	0.386333	0.915886	0.561846	0.571475	0.783246	0.759242	0.775906
Ift81	0.500519	0.630396	0.469879	0.542656	0.491079	0.546435	0.564208	0.599721
P2rx7	0.687258	0.515573	0.757008	0.560917	0.551709	0.46129	0.526025	0.623868
Mir8115	0.103635	0.0479687	0	0.209677	0.183413	0.183822	0.246136	0.237481
P2rx4	0.442314	0.451552	0.310205	0.372216	0.378764	0.488528	0.554017	0.66727
Camkk2	0.740124	0.420167	1.52292	0.802896	0.767733	0.796186	1.23934	1.05577
Anapc5	0.422018	0.424531	0.370106	0.401138	0.308239	0.488977	0.664775	0.58934
Rnf34	0.395332	0.439729	0.49775	0.567651	0.49695	0.590503	0.512639	0.467393
Kdm2b	0.713704	0.444031	0.784939	0.583526	0.558995	0.646776	0.569269	0.57837
A930024E05Rik	0.155722	0.339427	0.358553	0.244263	0.223551	0.267184	0.342053	0.330443
Orai1	0.626537	0.734427	0.564515	0.505219	0.528227	0.572333	0.555392	0.567273
Morn3	0.255681	0.272531	0.333379	0.544966	0.496033	0.636712	0.556733	0.483669
Tmem120b	0.482494	0.356531	0.290886	0.571865	0.553804	0.532625	0.391119	0.446809
Rhof	1.15449	1.05317	0.83553	1.20862	1.06167	1.40214	1.05767	0.951038
Setd1b	1.31073	1.30073	0.868015	1.26377	1.12519	1.38984	1.30645	1.07687
Hpd	0.0895494	0.125823	0.0987045	0.18194	0.203678	0.134638	0.199886	0.185762
Psmd9	0.246937	0.299854	0.341917	0.40381	0.422091	0.419284	0.392853	0.397487
Bcl7a	0.36483	0.377625	0.358152	0.40357	0.384169	0.489226	0.546989	0.436434
Mlxip	0.641575	1.28008	0.812947	0.922063	0.843258	1.02653	1.05312	1.13435
Il31	0.183003	0.106406	0.070197	0.0335417	0.0241002	0.136377	0.138247	0.109065
Lrrc43	0.40003	0.0842813	0.106212	0.14838	0.0981098	0.185828	0.233981	0.19807
B3gnt4	0.463504	0.132594	0.197242	0.17726	0.162453	0.20981	0.184575	0.255129
Diablo	0.625853	0.264417	0.190758	0.298719	0.283272	0.330453	0.396022	0.470856
Mir7647	0.803392	0.278021	0.183598	0.597419	0.563084	0.601201	0.783575	0.953208
Vps33a	0.10122	0.144823	0.141894	0.209063	0.232439	0.287217	0.399442	0.331953
Clip1	0.610868	0.546156	0.97678	0.549219	0.49306	0.68823	0.639153	0.781666
Zcchc8	0.532192	0.38201	0.772409	0.410214	0.403759	0.451375	0.353261	0.450968
Rsrc2	0.270284	0.376969	0.344045	0.414576	0.425298	0.3797	0.475008	0.497589
Kntc1	0.397306	0.352125	0.200856	0.36938	0.410609	0.307478	0.358947	0.365428
Hcar2	0.173165	0.153542	0.0641136	0.137872	0.168451	0.164957	0.143733	0.2281
Hcar1	0.0322532	0.164417	0.0219697	0.0548099	0.0502315	0.115832	0.0979972	0.129
Denr	0.407428	0.200625	0.499129	0.341711	0.343036	0.45854	0.245828	0.336103
Ccdc62	0.375048	0.17376	0.274447	0.415549	0.264537	0.235625	0.253678	0.244941
Hip1r	0.911235	0.469073	0.815053	0.765505	0.665936	0.405522	0.452358	0.309126
Mir7032	1.32565	0.740635	1.47157	1.14526	1.1454	0.615957	0.641686	0.592484
Vps37b	0.770587	0.33	0.768742	0.735016	0.698976	0.554785	0.614781	0.509164
Abcb9	0.604501	0.363958	0.57978	0.644708	0.595585	0.540772	0.782033	0.538575
Ogfod2	0.759752	0.439927	0.757235	0.935773	0.903881	0.960671	0.851131	1.02025
Arl6ip4	0.81281	0.499031	1.09903	1.04449	0.996578	1.19399	1.06182	1.17022
Pitpnm2	0.943162	0.804729	1.29887	1.0212	1.11387	1.03939	1.13034	1.08384
Pitpnm2os1	0.252446	0.162677	0.292909	0.206773	0.180258	0.21866	0.305742	0.363129
Mphosph9	0.545372	0.406625	0.990947	0.505492	0.551551	0.586137	0.725206	0.677449
2810006K23Rik	0.446552	0.505052	0.956295	0.635711	0.742203	0.694147	0.885542	0.760411
Cdk2ap1	0.669337	0.492594	0.461174	0.682164	0.669432	1.08503	1.13542	0.941628
Sbno1	0.364132	0.210208	0.42522	0.385417	0.457764	0.437849	0.453764	0.428261
Kmt5a	0.581453	0.447406	0.859606	0.480779	0.466566	0.561584	0.567256	0.541182
Rilpl2	0.293843	0.433635	0.473515	0.450448	0.372339	0.483576	0.521575	0.391317
Snrnp35	0.295322	0.592323	0.777992	0.616031	0.516912	0.649358	0.671786	0.541194
Rilpl1	0.678582	0.717938	0.634136	0.881268	0.774115	0.746843	0.717542	0.626076
Tmed2	0.236076	0.55674	0.384568	0.645003	0.584831	0.377694	0.5278	0.496082
Ddx55	0.247382	0.158385	0.204197	0.218359	0.184158	0.212172	0.251847	0.283982
Eif2b1	0.0149063	0.0662188	0.298674	0.230753	0.198002	0.30765	0.222303	0.20105
Gtf2h3	0.192091	0.169125	0.407462	0.263156	0.315041	0.368379	0.323456	0.35439
Tctn2	0.222106	0.161281	0.28925	0.219872	0.234379	0.237874	0.215056	0.27815
Atp6v0a2	0.12319	0.0688125	0.164098	0.167339	0.157764	0.198578	0.132264	0.156413
Dnah10	0.234446	1.98535	0.25775	0.221247	0.212768	0.260253	0.179181	0.205267
Ccdc92	0.209539	0.262292	0.182167	0.371714	0.285871	0.435048	0.349467	0.389557
Zfp664	0.520782	0.594896	0.655076	0.74318	0.655695	0.886209	0.716617	0.756326
Rflna	0.862061	0.842302	1.08198	0.87225	0.85552	1.18769	1.45649	0.962598
Ncor2	3.88506	4.15743	3.90498	4.45428	4.40811	4.78011	4.81799	4.0146
Scarb1	0.889615	1.40645	1.18961	1.05381	0.947363	1.12716	1.34951	1.10021
Ubc	1.87886	1.06933	2.26758	2.20873	2.10437	1.91301	2.00024	1.81123
Dhx37	0.482952	0.532781	0.449856	0.501617	0.557938	0.544615	0.513942	0.511182
Bri3bp	0.30341	0.307302	0.405682	0.384789	0.396098	0.300694	0.318072	0.315891
Aacs	0.510749	0.697031	0.942477	0.928685	0.824551	0.891493	1.12682	1.05715
Tmem132b	0.72357	0.366573	0.592788	0.428875	0.389747	0.209627	0.301686	0.271202
4933438B17Rik	0.15639	0.486146	0.160818	0.140128	0.118403	0.125253	0.122386	0.0709208
4930572K03Rik	0.125716	0.102031	0.161636	0.0522891	0.100962	0.0747205	0.156236	0.0974487
Tmem132c	0.834542	0.754531	0.696303	0.479646	0.549482	0.569859	0.588847	0.584563
Tmem132cos	0.253448	0.159573	0.278212	0.11512	0.128649	0.180342	0.234072	0.245918
Slc15a4	0.684086	0.367844	0.16025	0.278549	0.213339	0.339484	0.222444	0.315208
Glt1d1	0.464152	0.115365	0.124917	0.115518	0.110945	0.08447	0.159783	0.0876452
Tmem132d	1.15718	0.822208	1.07834	0.636138	0.653279	0.590064	0.571506	0.502548
5930412G12Rik	0.22197	0.0406354	0.706129	0.151547	0.170303	0.134135	0.186975	0.132704
Fzd10	0.431261	0.284792	0.363409	0.147021	0.20022	0.099706	0.197747	0.138806
Piwil1	0.419165	0.208896	0.231545	0.0899922	0.0824224	0.0877143	0.129853	0.112853
Rimbp2	0.585339	0.286156	0.272311	0.256401	0.239759	0.198269	0.272433	0.185331
Stx2	0.210111	0.270677	0.258758	0.345	0.268766	0.40636	0.491272	0.418466
Ran	0.949803	0.731615	0.762583	1.37789	1.32055	0.892859	0.987822	0.942246
Adgrd1	0.839585	0.9695	1.03382	0.980023	0.885146	0.796644	0.892594	0.893768
Sfswap	0.526529	0.650927	0.360402	0.505844	0.506597	0.571712	0.736408	0.636018
Mmp17	0.366952	0.402854	0.498	0.233917	0.307315	0.287466	0.479056	0.333944
Zfp11	0.220957	0.200979	0.198924	0.172594	0.182408	0.127429	0.131508	0.207607
2022-09-14	0.0471646	0	0.0441439	0.055013	0.0489928	0.0562588	0.0733389	0.0617185
Mrps17	0.317013	0.167052	0.068447	0.227542	0.242539	0.219062	0.269786	0.275806
Nipsnap2	0.423924	0.695292	0.414947	0.382664	0.365995	0.373843	0.296386	0.328296
Psph	0.225271	0.219896	0.224735	0.550138	0.536735	0.524062	0.599847	0.546531
Cct6a	0.144309	0.123521	0.143492	0.265909	0.265931	0.302959	0.315125	0.328299
Snora15	0	0	0	0.149286	0.151578	0.166551	0.0616167	0.154551
Sumf2	0.244932	0.172885	0.0551364	0.134016	0.142842	0.133925	0.215906	0.254894
Phkg1	0.154851	0.125229	0.145152	0.219625	0.190613	0.139526	0.0931222	0.077346
Chchd2	0.0862025	0.235063	0.512288	0.327068	0.421842	0.39287	0.240611	0.36249
Zbed5	0.212881	0.13525	0.35672	0.24832	0.237024	0.19236	0.375278	0.245974
Nupr1l	0.309803	0.0926458	0.260015	0.21638	0.252033	0.304284	0.372019	0.261202
Vkorc1l1	0.78039	0.636312	0.789333	0.684878	0.608017	0.701567	0.783514	0.715977
Gusb	0.555114	0.425583	0.272864	0.235977	0.211869	0.494271	0.517756	0.453589
Asl	0.314597	0.0178958	0.32128	0.304206	0.254415	0.499431	0.313283	0.392267
Crcp	0.43439	0.175469	0.526348	0.429911	0.434069	0.7026	0.4827	0.57434
Tpst1	0.933058	0.98349	0.928311	1.01042	0.963411	1.13918	1.24826	1.28566
Kctd7	0.486846	0.720323	0.464864	0.691344	0.787026	1.01384	1.11624	1.19524
Rabgef1	0.444056	0.620656	0.354129	0.438279	0.458735	0.42293	0.443908	0.394296
Tmem248	0.225909	0.294063	0.173788	0.239109	0.254666	0.238112	0.436728	0.21234
Sbds	0.488385	0.517396	0.50422	0.573487	0.570885	0.490799	0.989975	0.579736
Tyw1	0.542182	0.294115	0.314205	0.474135	0.513072	0.493207	0.626839	0.52571
Caln1	0.63917	0.59501	0.480045	0.668042	0.679969	0.774366	0.818253	0.677006
A330070K13Rik	0.114035	0.177427	0.0674242	0.128378	0.13542	0.094441	0.122364	0.0714692
Galnt17	2.05546	1.26054	1.4356	1.85581	1.91935	1.86162	1.774	1.84475
Auts2	4.07939	3.09452	4.21692	4.41824	4.43113	4.30223	5.06415	4.47495
4930563F08Rik	0.366248	0.238271	0.485538	0.378516	0.414224	0.469681	0.316564	0.256598
Castor2	0.452152	0.406792	0.484788	0.609156	0.609957	0.614636	0.597303	0.531953
Rcc1l	0.601615	0.609302	0.486576	0.64974	0.759647	0.686484	0.709439	0.841607
Gtf2ird2	0.520486	0.562979	0.295818	0.525424	0.537074	0.39141	0.619344	0.519305
Ncf1	0.53438	0.0382083	0.364348	0.212878	0.289909	0.143758	0.181575	0.142557
Gtf2i	0.879359	0.512146	0.881614	0.757049	0.743172	0.642729	0.696994	0.705208
Mir3965	0.223205	0.148	0.237674	0.530711	0.470766	0.402431	0.328981	0.248941
Gtf2ird1	0.958572	0.700729	0.858848	0.922271	0.874456	0.871627	0.959561	0.774724
Clip2	0.924253	0.631323	0.871462	0.865359	0.926327	0.858596	0.938761	0.930349
Syna	0.0445722	0	0.133917	0.157745	0.117914	0.0964017	0.102906	0.170437
Mir7228	0.344542	0.0460729	0.474235	0.627979	0.607274	0.585841	0.446828	0.343924
Rfc2	0.107944	0.229885	0.178394	0.345174	0.408356	0.312172	0.182025	0.253903
Lat2	0.0611443	0.100948	0.0640227	0.123016	0.145048	0.139402	0.158139	0.146079
Eif4h	0.206896	0.370958	0.350515	0.383482	0.360943	0.511251	0.408589	0.300563
Limk1	0.584643	0.474365	0.673121	0.636508	0.635263	0.790478	0.793267	0.665924
Eln	0.659656	0.663406	0.483417	0.838641	0.857721	0.871277	1.12714	0.881073
Tmem270	0.750213	0.501646	0.722629	0.70599	0.765728	0.530542	0.730539	0.580733
Cldn13	0.170724	0.254885	0.0770606	0.0867396	0.0390644	0.157743	0.182192	0.102047
Mettl27	0.285023	0.109094	0.120515	0.102672	0.10348	0.188656	0.184342	0.201545
Cldn4	0.125499	0	0.086697	0.170813	0.234656	0.183961	0.210931	0.19363
Cldn3	0.115534	0	0.0724242	0.142948	0.154835	0.169789	0.130906	0.246733
Wbscr25	0.0977165	0.209969	0.0913561	0.283122	0.241523	0.24506	0.217544	0.295132
Abhd11	1.3659	1.41511	1.49399	1.85336	1.84617	1.61088	1.91809	2.45303
Abhd11os	0.238506	0	0.0483106	0.152255	0.2961	0.379101	0.328417	0.536419
Stx1a	0.27962	0.0259792	0.225689	0.281745	0.295308	0.364803	0.491103	0.286592
Bud23	0.610592	0.534885	0.370159	0.417018	0.410986	0.2587	0.414572	0.346487
Dnajc30	0.756689	0.721469	0.416742	0.362445	0.420434	0.373087	0.396169	0.432381
Vps37d	0.35841	0.428604	0.770985	0.356549	0.33152	0.38848	0.498419	0.261062
Mlxipl	0.480876	0.259146	0.230015	0.192979	0.216525	0.342803	0.225972	0.118176
Tbl2	1.07265	1.34736	1.76267	0.941669	1.03586	1.33895	1.11734	1.21049
Bcl7b	0.466724	0.639573	0.636674	0.642331	0.620177	0.641099	0.618958	0.497065
Baz1b	0.56242	0.47526	0.438485	0.631	0.620988	0.567043	0.655	0.707792
Fzd9	1.24085	1.20892	0.806712	0.878891	0.734427	1.02733	1.00014	0.814912
Fkbp6	0.226658	0.201177	0.190644	0.206424	0.209878	0.222882	0.205692	0.21561
Trim50	0.0445418	0.0529896	0.0248864	0.0978594	0.0775131	0.0888302	0.0876778	0.093956
Nsun5	0.23803	0.0701146	0.0804242	0.225508	0.156952	0.197617	0.225397	0.213346
Pom121	0.151853	0.109073	0.115864	0.285596	0.27573	0.245903	0.255686	0.186103
Mir7033	0.0529924	0.136646	0.141364	0.40531	0.394809	0.310083	0.383725	0.265276
Hip1	1.18343	1.0262	1.16095	1.09557	1.0746	0.978234	1.25829	1.20458
Ccl26	0.0457063	0.0713958	0.332735	0.0348802	0.0603389	0.102859	0.112278	0.0318592
Ccl24	0.0352759	0.032125	0.123508	0.14851	0.166532	0.0884182	0.2012	0.0912727
Rhbdd2	0.356385	0.236417	0.663841	0.532932	0.528021	0.417424	0.367886	0.367496
Por	0.592947	0.742042	0.747697	0.890549	0.946916	0.864402	0.908631	0.817906
Tmem120a	0.348081	0.60624	0.302424	0.353568	0.284243	0.35858	0.411608	0.3161
Mir7034	0.436825	0.663667	0.451303	0.386612	0.314348	0.569793	0.6255	0.459622
Styxl1	0.441397	0.423344	0.521076	0.576359	0.582895	0.512358	0.553839	0.554035
Mdh2	0.550334	0.605083	0.441636	0.602951	0.67416	0.67064	0.737006	0.765138
Srrm3	0.386582	0.370844	0.458977	0.236451	0.225384	0.234911	0.285442	0.303103
Hspb1	1.0046	0.769302	0.55053	0.779263	0.737783	0.69947	0.793483	0.904941
Ywhag	0.874152	0.556729	0.740167	0.842753	0.919	0.670592	1.14016	0.857777
Ssc4d	1.2041	0.888437	0.890265	1.20874	1.19877	1.06893	1.4479	0.999768
Zp3	0.186841	0.0555729	0.047447	0.106969	0.0541169	0.0780745	0.033975	0.0739971
Dtx2	0.218177	0.32249	0.108167	0.238531	0.200076	0.235555	0.3062	0.251161
Upk3b	0.0869165	0.277542	0.0780985	0.180589	0.169816	0.138414	0.101494	0.100883
Upk3bl	0.118056	0.422187	0.145311	0.135734	0.161766	0.133238	0.166861	0.145924
Rasa4	0.424071	0.444115	0.255462	0.262617	0.207518	0.282099	0.477503	0.330613
Mir7035	0.334896	0.229906	0.195894	0.197013	0.133847	0.0277516	0.237172	0.0329267
Polr2j	0.239372	0.26	0.416053	0.466055	0.351074	0.194969	0.320328	0.202065
Lrwd1	0.201438	0.339583	0.164144	0.349648	0.346976	0.268576	0.264203	0.320889
Alkbh4	0.218273	0.326594	0.206288	0.404503	0.410222	0.340476	0.355183	0.433566
Orai2	0.188689	0.24425	0.319826	0.182193	0.161093	0.209627	0.271119	0.362264
Prkrip1	0.132866	0.249896	0.141644	0.311148	0.298224	0.236128	0.304072	0.358689
Sh2b2	0.591899	0.134281	0.394008	0.270622	0.299659	0.294919	0.228453	0.200422
Cux1	1.05414	0.732719	0.77653	0.757013	0.835045	0.853451	0.748372	0.836361
Mir721	0.462215	0.282448	0.235879	0.424042	0.443186	0.48799	0.323619	0.562581
Myl10	0.230309	0.34674	0.377833	0.278198	0.258914	0.233559	0.218472	0.176282
Col26a1	0.569519	0.28776	0.552689	0.437388	0.436325	0.293636	0.312131	0.330704
Ift22	0.216324	0.163115	0.292258	0.343266	0.363425	0.215853	0.281953	0.210399
4933404O12Rik	0.14959	0.0806146	0.146561	0.29244	0.214332	0.264565	0.214342	0.262947
Fis1	0.620937	0.526271	0.677553	0.805167	0.666726	0.732636	0.787433	0.953232
Cldn15	0.489722	0.28751	0.548705	0.545419	0.447181	0.46194	0.581558	0.780387
Plod3	0.390881	0.392396	0.306061	0.57351	0.565358	0.452311	0.597278	0.675566
Znhit1	0.399906	0.449177	0.342098	0.628919	0.639864	0.441565	0.678158	0.760979
Mir702	0.411516	0.826844	0.696144	1.01651	1.07305	0.712839	1.20741	1.25896
Vgf	0.15797	0.365708	0.505583	0.356479	0.353053	0.322435	0.305986	0.250894
Ap1s1	0.141716	0.121156	0.248576	0.41251	0.48079	0.279095	0.339444	0.239311
Serpine1	0.390233	0.505469	1.30913	1.14126	0.976251	0.768648	1.10805	0.814765
Trim56	0.485987	0.624885	0.861295	0.666135	0.661568	0.741596	0.975828	0.944437
Ache	0.490435	0.672406	0.890098	0.602492	0.527601	0.644484	0.39815	0.408859
Mir8116	0.565959	0.770156	1.21948	0.715549	0.574465	0.799116	0.333675	0.403065
Ufsp1	0.528385	0.636188	1.21917	0.909044	0.840303	0.760346	0.497192	0.503528
Srrt	0.54759	0.41624	0.627144	0.696357	0.638845	0.55706	0.370706	0.588804
Mir7036	0.681134	0.335083	0.579765	0.792018	0.715778	0.515692	0.389747	0.520478
Trip6	0.934359	0.723104	0.56153	0.621896	0.622029	0.73193	0.674397	0.799499
Slc12a9	1.2241	0.69249	0.383333	0.406516	0.454272	0.655687	0.557811	0.561472
Ephb4	0.543015	0.556365	0.681871	0.388141	0.376399	0.402155	0.471875	0.42749
Zan	0.172522	0.246719	0.406621	0.16906	0.159683	0.180222	0.238633	0.175589
Epo	1.22926	1.16317	1.13326	1.29941	1.22479	1.29028	1.49438	1.35023
Pop7	1.75799	0.845823	0.9455	1.42714	1.382	1.67858	1.81479	1.6532
Gigyf1	0.653625	0.528583	0.75153	0.560242	0.477749	0.509638	0.549611	0.571246
Gnb2	0.869119	1.36239	0.982477	1.12008	1.08278	1.0943	1.33091	1.1232
Mir6418	1.30654	2.21875	1.57835	1.90252	1.79982	1.69976	2.06585	1.807
Actl6b	0.0214582	0.0297917	0.0636288	0.184398	0.177914	0.096735	0.0945361	0.0909326
Tfr2	0.0905215	0.229885	0.169152	0.29732	0.262542	0.200329	0.301411	0.177513
Mospd3	0.522076	1.2018	0.825182	0.75468	0.947091	0.737449	1.07714	1.17088
Pcolce	1.33507	1.72204	1.08326	1.29454	1.15761	1.00692	1.3676	1.31485
Fbxo24	1.10441	0.82849	1.13805	1.17824	1.05432	0.983936	1.09553	1.47748
Lrch4	1.07918	0.570552	1.03302	1.10028	1.03629	0.819634	0.966053	1.18045
Gm20605	1.06801	0.616615	0.99575	1.09048	1.02809	0.797143	0.981858	1.14406
Irs3	0.986841	1.11912	0.469144	0.970815	0.821494	0.838304	1.22483	1.0119
Agfg2	0.790643	1.2145	1.73904	1.31843	1.16217	1.29803	1.35924	1.29302
Nyap1	0.416038	0.475208	0.658197	0.439677	0.43431	0.663342	0.791647	0.844707
Tsc22d4	0.514871	0.52876	0.775947	0.592357	0.580177	0.644994	0.933183	0.840413
Ppp1r35	0.810385	0.187656	0.950189	0.520422	0.537282	0.706311	0.853656	0.732513
Mepce	0.690754	1.24952	1.17014	0.959945	0.944057	1.23647	1.34397	1.24697
Zcwpw1	0.421435	0.86299	0.641977	0.478315	0.465656	0.64041	0.699825	0.624713
Pilra	0.00995949	0.169677	0.0901515	0.0391328	0.00935084	0.0267453	0.0159083	0.0604194
Pilrb1	0.0501671	0.0356458	0.0810152	0.0671953	0.067506	0.0448903	0.0192722	0.0678563
Pilrb2	0.173838	0.177219	0.111864	0.0433099	0.0278783	0.0718737	0.00894167	0.0424897
Cyp3a13	0	0.320865	0.0756667	0.0862135	0.0633628	0.0706398	0.0403194	0.00874194
Gjc3	0.0555392	0.0108854	0.0303864	0.0735286	0.0673866	0.0629586	0.0884639	0.0790293
Azgp1	0	0.0398229	0.0162121	0.0679297	0.0885418	0.0769317	0.0688417	0.0308416
Smok3a	0	0	0.0184697	0.0139635	0.0127971	0.0258302	0.018125	0.00693548
Smok3b	0	0	0	0	0	0	0	0
Smok3c	0.0190582	0	0	0.00245833	0.00225298	0.0152257	0.016375	0.0153138
Zkscan1	0.094719	0	0.175674	0.144932	0.14552	0.111801	0.0966833	0.0809179
Zscan21	0.213185	0.397406	0.123182	0.277833	0.276088	0.29165	0.225225	0.221628
Zfp113	0.403899	0.300031	0.403917	0.405961	0.389041	0.402234	0.245878	0.268856
Cops6	0.465752	0.544094	0.589864	0.664458	0.637375	0.598408	0.383433	0.38385
Mcm7	0.370532	0.659521	0.455773	0.584323	0.605811	0.532424	0.881314	0.795029
Mir25	0.32361	0.506531	0.371621	0.484862	0.505919	0.373768	0.831172	0.683818
Mir93	0.353565	0.548396	0.471682	0.674878	0.705129	0.533915	1.23028	1.02023
Mir106b	0.364582	0.561552	0.482962	0.690464	0.718919	0.545174	1.25802	1.04097
Ap4m1	0.405646	0.686344	0.384841	0.628227	0.652243	0.526673	0.892203	0.830367
Taf6	0.209311	0.110219	0.346295	0.318253	0.345804	0.324149	0.222431	0.24478
Cnpy4	0.327094	0.19299	0.459621	0.41937	0.490024	0.475538	0.388586	0.467792
Mblac1	0.436694	0.266792	0.288212	0.373122	0.521895	0.467284	0.501472	0.405771
Nxpe5	0.261013	0.0348333	0.190659	0.122388	0.159217	0.105048	0.0533778	0.0665718
Lamtor4	0.232577	0.848302	0.586386	0.546695	0.583224	0.303934	0.213272	0.294056
6330418K02Rik	0.350314	0.764344	0.509439	0.552622	0.533516	0.375387	0.274983	0.249587
BC037034	0.301858	0.634437	0.468644	0.516638	0.496819	0.292435	0.258939	0.240255
Gal3st4	0.239995	0.755062	0.222303	0.388451	0.40947	0.300988	0.299469	0.232328
Gpc2	0.305889	0.545271	0.119689	0.367466	0.4109	0.35894	0.252428	0.248302
Stag3	0.211686	0.422125	0.142477	0.209057	0.234284	0.236578	0.135217	0.147229
Zfp157	0.120273	0.365948	0.180492	0.206427	0.2398	0.169671	0.222733	0.18839
1700123K08Rik	0.0251342	0.247104	0.137492	0.13949	0.140031	0.123406	0.0927917	0.0583226
Zfp68	0.300172	0.498937	0.706462	0.270466	0.272902	0.296468	0.423575	0.30337
A430033K04Rik	0.360805	0.474594	0.664136	0.263466	0.243167	0.275665	0.483328	0.286132
Fam20c	0.310486	0.311771	0.486439	0.430909	0.412024	0.412768	0.503911	0.479196
Gm5294	0.844061	0.465198	0.336765	0.470604	0.446143	0.535764	0.679075	0.626909
Pdgfa	1.44253	1.49183	1.15205	1.19808	1.2371	1.72284	1.38878	1.28657
Prkar1b	1.38952	1.29644	1.0853	1.41922	1.36185	1.76451	1.76582	1.63988
Dnaaf5	0.447934	0.891687	0.523795	0.573036	0.492422	0.665586	0.5559	0.689762
Sun1	0.749347	0.612115	0.713083	0.66226	0.689993	0.538031	0.69255	0.871689
Get4	0.649218	0.429	0.459864	0.754432	0.774294	0.793758	0.610006	0.766534
Adap1	0.3292	0.412115	0.446667	0.40924	0.358826	0.430946	0.377161	0.452179
Cox19	0.371433	0.37351	0.262856	0.391604	0.430601	0.534089	0.690972	0.604938
Cyp2w1	0.270106	0.0877813	0.0608561	0.124302	0.180943	0.285029	0.415736	0.322457
3110082I17Rik	1.887	1.85448	2.09115	1.52591	1.45226	1.49831	1.77441	1.48035
Mir339	0.389423	0.151312	0.838326	0.481839	0.382286	0.679828	0.680961	0.296616
Gpr146	1.22227	1.32052	1.3148	1.09589	1.00035	0.992644	1.09944	1.00919
C130050O18Rik	1.10539	0.848187	0.839053	0.589003	0.715761	0.724685	0.681331	0.64466
Gper1	0.407413	0.318719	0.494985	0.346523	0.306196	0.317422	0.536022	0.405677
Zfand2a	0.493696	0.621823	0.688977	0.510128	0.462189	0.484108	0.498911	0.478783
4930500L23Rik	0.145392	0	0.0643561	0.0831172	0.0799928	0.1284	0.167239	0.0904076
Uncx	0.342767	0.0794062	0.235439	0.163633	0.158258	0.174335	0.156244	0.237463
Micall2	0.423327	0.516146	0.177091	0.429344	0.425422	0.309354	0.418922	0.309862
Ints1	0.241534	0.212031	0.314258	0.335305	0.338501	0.205526	0.286658	0.337199
Mir7037	0.233995	0.278604	0.174242	0.456591	0.376274	0.283296	0.392675	0.357906
Mafk	1.28374	1.62154	1.18871	1.25754	1.14484	0.851066	0.976661	0.631056
Tmem184a	0.167813	0.14475	0.126659	0.159417	0.185947	0.115553	0.293381	0.073434
Psmg3	0.675139	0.428656	0.302985	0.296104	0.392604	0.148325	0.319306	0.180845
Elfn1	0.299797	0.529823	0.285962	0.317849	0.298098	0.176257	0.251747	0.152326
Mad1l1	1.18079	0.683469	0.862447	0.853857	0.816072	0.728226	1.04232	0.733979
Nudt1	0.116942	0.0460208	0.402159	0.132424	0.142399	0.347495	0.169467	0.300604
Mrm2	0.133124	0.0523958	0.457841	0.144258	0.152728	0.383023	0.168644	0.32244
Snx8	0.222284	0.23624	0.251841	0.375539	0.353821	0.474493	0.506814	0.373076
Eif3b	0.266739	0.339333	0.365614	0.320232	0.416129	0.273549	0.277356	0.350279
Mir7038	0.514592	0.399927	0.406447	0.243117	0.328017	0.247979	0.293981	0.280982
Chst12	1.29128	1.84144	1.24664	1.21707	1.09675	1.13456	1.30272	1.1616
Grifin	0.678258	1.32366	0.446909	0.819688	0.797606	1.10974	1.18894	1.39067
Lfng	0.664587	1.118	0.541098	0.643365	0.668601	0.851337	0.966892	1.00172
Ttyh3	0.946532	0.914885	0.730023	1.02053	1.08158	1.08914	1.18392	1.32908
Iqce	0.760992	1.03591	0.931394	1.13063	1.03619	1.2402	0.940933	1.30342
Brat1	0.918177	1.18682	1.20056	1.25135	1.15628	1.09314	1.10039	1.35874
Amz1	0.331104	0.0807812	0.194636	0.240703	0.19948	0.182054	0.172064	0.211979
Gna12	0.634516	0.496052	0.649182	0.689643	0.724721	0.687834	0.504853	0.715041
Card11	0.266486	0.646656	0.490447	0.197581	0.251587	0.234402	0.216286	0.240179
Sdk1	1.7191	1.89616	1.81072	1.45846	1.6268	1.12662	1.37128	1.13262
Foxk1	1.42462	1.06833	2.08872	1.69854	1.69859	1.79984	1.83998	1.71799
Ap5z1	0.5264	0.651729	0.561508	0.840552	0.834754	0.96199	1.04873	0.889314
Radil	0.901975	1.01456	1.24235	0.925578	0.840723	0.810696	0.865711	0.725255
Papolb	0.616957	0.627062	0.813364	0.628049	0.626609	0.499747	0.532544	0.476378
Mmd2	0.378101	0.2395	0.360795	0.30425	0.31201	0.26476	0.249608	0.254698
Wipi2	0.378643	0.590187	0.560879	0.403276	0.420122	0.290333	0.293033	0.270528
Slc29a4	0.250329	0.127896	0.0819394	0.203995	0.222322	0.227683	0.2596	0.20673
Tnrc18	1.56564	1.4894	1.6171	1.68762	1.62955	1.85197	1.72501	1.87435
Fbxl18	0.571889	0.757	0.782583	0.571794	0.626387	0.766383	0.900978	0.608598
Actb	2.40171	2.98557	2.13076	1.95559	2.26407	2.36337	2.75876	2.08047
Fscn1	1.17033	0.951625	0.79447	1.17863	1.11926	1.01051	1.27084	1.23552
Rnf216	0.550491	0.492583	0.712909	0.817484	0.822014	0.73695	0.675133	0.659545
Rbakdn	0.192916	0.091375	0.0618409	0.198083	0.179298	0.158027	0.0715222	0.0961378
Rbak	0.213086	0.210625	0.0922727	0.392039	0.393406	0.267269	0.281897	0.341921
Spdye4b	0.174476	0.143729	0.0882197	0.32763	0.32085	0.210952	0.203697	0.233548
Spdye4a	0.118025	0.0608542	0.0948636	0.0446484	0.0477327	0.123675	0.0782222	0.0238182
4930448H16Rik	0.146572	0.174302	0.202894	0.372503	0.376477	0.305745	0.347656	0.317748
Zfp12	0.111803	0.143948	0.161053	0.357307	0.404568	0.28554	0.307944	0.288457
Zfp316	0.34318	0.219771	0.270098	0.303221	0.290979	0.246768	0.468194	0.338692
E130309D02Rik	0.26058	0.3895	0.323303	0.23937	0.221186	0.191905	0.298658	0.321103
Zdhhc4	0.324633	0.504615	0.201629	0.236253	0.184943	0.232346	0.310417	0.437372
0610040B10Rik	0.4568	0.400677	0.23525	0.179456	0.112451	0.279501	0.292767	0.495704
Grid2ip	0.182466	0.132698	0.201947	0.199341	0.213928	0.106658	0.159428	0.118455
Kdelr2	0.383575	0.713552	0.293341	0.515721	0.502905	0.399313	0.269533	0.295742
Daglb	0.119013	0.250583	0.357227	0.275411	0.311315	0.272627	0.357186	0.254757
Rac1	0.409605	0.430312	0.427841	0.594549	0.581912	0.412948	0.414983	0.389543
Fam220a	0.450625	0.985615	0.8125	0.815419	0.804415	0.657039	0.695989	0.745698
Cyth3	1.50233	0.969927	1.73183	1.52228	1.49289	1.46579	1.8582	1.84815
Usp42	0.709853	0.548604	0.78578	0.680331	0.581616	0.531532	0.360122	0.399032
D130017N08Rik	0.140101	0.23825	0.69803	0.315711	0.16147	0.171849	0.333306	0.328762
Eif2ak1	0.215499	0.279625	0.386098	0.337385	0.304971	0.228188	0.292236	0.263894
Ankrd61	0.213534	0.0605208	0.0969394	0.162818	0.127959	0.170048	0.178722	0.21278
Aimp2	0.636408	0.403083	0.381356	0.47201	0.375317	0.515834	0.559081	0.681328
Pms2	0.510218	0.359583	0.356	0.396349	0.343432	0.361803	0.331656	0.464111
Ccz1	0.246623	0.194677	0.254606	0.241711	0.225993	0.21552	0.19265	0.183408
Ocm	0.112238	0.0222083	0.121303	0.0873646	0.0998592	0.0558261	0.0466139	0.032871
Lmtk2	0.362223	0.145198	0.313689	0.381138	0.346379	0.267333	0.31015	0.307672
Bhlha15	0.129909	0.0913542	0.0861818	0.188898	0.151795	0.120899	0.167369	0.0932493
Tecpr1	0.342603	0.43999	0.356636	0.319555	0.322671	0.304905	0.297667	0.255378
Bri3	0.824137	0.894083	0.928083	0.733174	0.786644	0.584412	0.658547	0.613179
Baiap2l1	0.402663	0.407927	0.492273	0.343211	0.339699	0.269267	0.341006	0.33454
Gm15708	0.230111	0.566583	0.294114	0.280924	0.232816	0.168323	0.294433	0.333924
Dmrt1i	0.434441	0.641708	0.765174	0.49706	0.518516	0.495427	0.424036	0.445138
Nptx2	0.377509	0.280062	0.28575	0.20776	0.192568	0.161969	0.243572	0.240663
Tmem130	0.257175	0.389031	0.275023	0.182523	0.150041	0.129002	0.114678	0.15039
Trrap	0.436066	0.404656	0.55128	0.328654	0.358687	0.443737	0.384178	0.571038
Smurf1	0.821896	0.998344	0.607379	0.795805	0.871146	0.798236	0.797961	0.743452
Mir7039	1.15664	1.09469	0.835553	1.16239	1.19767	0.99071	1.01995	0.972501
Kpna7	0.37639	0.388052	0.297409	0.345904	0.412897	0.349708	0.354486	0.333607
Gm4871	0.0161063	0	0	0.0520026	0.0501695	0.0635694	0.0396861	0.0277185
1700018F24Rik	0.055438	0	0.0383788	0.0925365	0.0944988	0.102329	0.0247139	0.0723402
Arpc1a	0.430278	0.0851458	0.0773561	0.243083	0.283403	0.311474	0.254492	0.272029
Arpc1b	0.516116	1.20216	0.803129	0.721693	0.694251	0.577352	0.809933	0.780598
Pdap1	0.312603	0.480281	0.752258	0.464078	0.481141	0.401304	0.619558	0.805938
Bud31	0.226471	0.360125	0.562235	0.324904	0.392788	0.427611	0.512208	0.757777
Ptcd1	0.138861	0.234781	0.158212	0.286826	0.279687	0.321824	0.390561	0.303748
Cpsf4	0.173522	0.270594	0.155008	0.277068	0.287967	0.299429	0.389414	0.263129
Atp5j2	0.0755671	0.349646	0.23753	0.201029	0.201785	0.282244	0.2325	0.227581
Zkscan14	0.531772	0.665	0.331197	0.615393	0.607045	0.418882	0.654417	0.719581
Zkscan5	0.370091	0.476302	0.331023	0.482227	0.486208	0.400694	0.510647	0.557243
Zfp655	0.140977	0.430406	0.350061	0.347924	0.309002	0.363021	0.233047	0.308897
Zscan25	0.29639	0.400458	0.534614	0.409401	0.359091	0.22983	0.284153	0.22437
Cyp3a57	0.167965	0.0501354	0.0783182	0.0447708	0.053821	0.0464948	0.0361083	0.0957478
Cyp3a16	0.135625	0.0522083	0.154909	0.0230677	0.0492267	0.0797412	0.0402667	0.0488182
Cyp3a41a	0.364278	0.18874	0.356773	0.223628	0.208525	0.221412	0.246042	0.17668
Cyp3a44	0.112248	0.05225	0.0574318	0.157661	0.135315	0.11758	0.0756556	0.085563
Cyp3a11	0.153524	0.202896	0.113985	0.097763	0.0962506	0.0702919	0.0481	0.0547918
Cyp3a25	0.240992	0.151708	0.0167879	0.0844583	0.108554	0.0875611	0.0952944	0.069912
Cyp3a59	0.300116	0.0308125	0.0854545	0.0657214	0.0714678	0.0828385	0.102733	0.0662346
1700001J03Rik	0.298992	0.0708542	0.254553	0.170487	0.103053	0.200518	0.150406	0.0652023
Rnf6	0.30562	0.201063	0.120848	0.134638	0.131578	0.284613	0.199731	0.12146
Cdk8	0.643296	0.372719	0.629015	0.355018	0.336093	0.350538	0.392864	0.362334
Wasf3	0.336405	0.224979	0.211061	0.175346	0.160232	0.15558	0.207153	0.135886
Gm6408	0.0528	0	0.144652	0.0498021	0.045642	0.0374037	0.0342611	0.0998798
Gm6370	0.041043	0.0759688	0.217076	0.0124844	0.0114415	0.0178385	0.0450111	0.0106129
4930449I24Rik	0.0226481	0.129646	0	0.0401406	0.046463	0	0.0341694	0.0376334
Gm3402	0.0478937	0.0469271	0	0.0723646	0.069778	0.040588	0	0.0558592
Gm3404	0.413104	0	0	0.0768828	0.0736205	0.0188613	0.0303472	0.0217155
Gm3409	0	0.129375	0.0204697	0.00319271	0.0113174	0	0.0238556	0
Gm3415	0.0286785	0.0221354	0.250515	0.0457396	0.0778735	0.0387453	0.0319083	0
Gpr12	0.125959	0.185646	0.356545	0.139005	0.151193	0.147381	0.1306	0.12129
Usp12	0.693018	0.609094	0.499189	0.612958	0.610792	0.463917	0.505319	0.398707
Rpl21	0.171286	0.421719	0.589652	0.451966	0.432768	0.647482	0.450389	0.553739
Rasl11a	0.699929	0.577094	0.610811	0.400208	0.383084	0.553166	0.2514	0.408572
Gtf3a	0.31879	0.399865	0.218053	0.232016	0.256842	0.34594	0.303386	0.326067
Mtif3	0.278947	0.0645521	0.122462	0.188503	0.173537	0.280012	0.200519	0.156088
Lnx2	0.793975	0.532323	0.656432	0.662474	0.633344	0.601919	0.406889	0.548897
Polr1d	0.516527	0.566312	0.3855	0.542333	0.548654	0.495909	0.493292	0.540015
Gsx1	0.193008	0.103	0.238765	0.213943	0.218384	0.141099	0.235686	0.13188
Plut	0.0556152	0.0119375	0.0698485	0.0634245	0.105418	0.0690952	0.0678528	0.0250088
Pdx1	0.0357873	0	0.0381439	0.023263	0.0343461	0.0779068	0.027525	0.0120176
Mir7k	0	0.234604	0.0469621	0.0760417	0.038105	0.0792754	0.158347	0.0609941
Cdx2	0.262496	0	0.0574621	0.0613828	0.0332339	0.0748758	0.0835833	0.0999589
Urad	0.0396304	0	0.167394	0.062013	0.0667661	0.0597992	0.0740028	0.0487947
Flt3	0.144122	0.0923229	0.146833	0.121083	0.137337	0.133174	0.0759778	0.103202
D5Ertd605e	0.081919	0.0614688	0.22697	0.105982	0.137289	0.130791	0.0575278	0.106059
Pan3	0.265175	0.308469	0.501068	0.302852	0.352337	0.405302	0.391003	0.301877
Flt1	0.545727	0.401948	0.77725	0.37176	0.466675	0.371445	0.281064	0.345622
Pomp	0.334765	0.431979	0.526833	0.387146	0.376537	0.415596	0.327431	0.335584
Slc46a3	0.457833	0.570833	0.432735	0.264383	0.36837	0.251513	0.198828	0.231103
Mtus2	0.635104	0.983167	0.634621	0.528714	0.591988	0.453226	0.571478	0.415314
Slc7a1	0.60982	0.846313	0.780947	0.806823	0.733427	0.747236	0.859664	0.711199
Ubl3	0.860661	0.984469	0.660477	1.0837	1.01426	0.99607	0.828997	0.953683
2210417A02Rik	0.983782	0.627635	1.18436	1.27825	1.02279	1.48994	1.35938	1.3233
4930505K14Rik	0.494805	0.716323	0.329341	0.722714	0.751931	0.824516	0.805447	0.889501
Katnal1	0.621808	0.435115	0.545197	0.631521	0.61884	0.664807	0.580381	0.650044
8430423G03Rik	0.810861	0.387698	0.838561	1.01696	0.957606	0.855567	0.971681	0.900886
5930430L01Rik	1.30302	0.318948	0.886871	1.23608	1.3597	1.29709	1.29383	1.33218
Gm15408	0.724309	0.700552	0.523735	0.696953	0.794702	0.880064	0.669831	0.723742
Hmgb1	1.29095	2.15496	1.70399	1.16359	1.14535	1.32231	1.10221	0.90307
5730422E09Rik	0.578296	0.572552	0.773652	0.851823	0.843005	0.724398	0.914386	0.931129
Gm42788	0.226471	0.128677	0.238659	0.192216	0.226513	0.153971	0.211819	0.12449
Gm8615	0.16642	0.0622292	0.0194394	0.182198	0.180835	0.0801325	0.120317	0.186085
Uspl1	0.482175	0.6265	0.876818	0.935448	0.818408	0.804605	0.999342	0.999399
Alox5ap	0.421428	0.577677	0.983545	0.675388	0.718146	0.515988	0.661061	0.515413
Medag	0.924871	1.64511	1.98751	1.45663	1.37002	1.28577	1.29984	1.03534
Tex26	0.284744	0.24799	0.362977	0.351008	0.30727	0.294246	0.392656	0.162111
Gm15997	0.331691	0.411938	0.329939	0.324674	0.278745	0.350592	0.452569	0.448188
Wdr95	0.661418	0.844375	0.918439	0.703083	0.646637	0.690257	0.809458	0.793317
Hsph1	0.597276	0.186531	0.769826	0.617745	0.602542	0.570714	0.590203	0.560463
B3glct	0.491884	0.13501	0.280955	0.331927	0.291446	0.222547	0.232608	0.161393
Gm21221	0.166937	0.172594	0.0199091	0.0765807	0.085105	0.0448323	0.056875	0.0659971
4930500F04Rik	0.201099	0.126979	0.119265	0.141893	0.107599	0.094735	0.0698556	0.0987361
Rxfp2	0.214203	0.142917	0.137598	0.112049	0.118341	0.15318	0.116083	0.124648
Fry	0.700906	0.5055	0.665417	0.6255	0.692198	0.564588	0.590456	0.510748
Gm5	0.125124	0.119427	0.153402	0.0503411	0.0591408	0.0875839	0.00493333	0.0301026
Zar1l	0.17401	0.239094	0.0144848	0.0540573	0.0843532	0.0708923	0.0800111	0.0631349
Brca2	0.20882	0.160417	0.0204394	0.0720443	0.0761909	0.113114	0.122742	0.0835455
N4bp2l1	0.202319	0.0762292	0.0740303	0.181599	0.146272	0.120818	0.161728	0.148463
N4bp2l2	0.223615	0.308583	0.287371	0.307888	0.300007	0.271932	0.344392	0.356331
Pds5b	0.468542	0.436146	0.404727	0.452	0.464876	0.411385	0.489114	0.268836
Kl	0.430466	0.523177	0.129379	0.301797	0.292983	0.355896	0.283444	0.282842
Stard13	1.25309	0.943125	1.50088	1.40863	1.4399	1.48319	1.53654	1.73584
1700028E10Rik	0.428172	0.772031	0.4895	0.614234	0.71479	0.572667	0.769531	0.695557
Gm3704	0.0453114	0.0463958	0.0135227	0.0529688	0.0763413	0.0516812	0.0198472	0.0324809
Vmn2r18	0.0541165	0.0374583	0.123053	0.0530365	0.0625036	0.0509979	0.0850778	0.0434516
Rfc3	0.18222	0.220417	0.20172	0.333763	0.272327	0.229642	0.218014	0.146305
Gm8579	0.038162	0	0.0200303	0.024026	0.0227613	0.037853	0.0197861	0.0247537
Samd9l	0.283559	0.205156	0.172886	0.229594	0.262823	0.209211	0.250492	0.213079
Hepacam2	0.193256	0.159021	0.0638939	0.161385	0.161007	0.117445	0.0868333	0.165525
Vps50	0.322046	0.386479	0.185553	0.188846	0.195506	0.212671	0.180606	0.258909
Calcr	0.123463	0.0665833	0.0293864	0.130701	0.144735	0.0884017	0.100497	0.0506364
Mir653	0	0	0	0.0488776	0.0447947	0.0186335	0.0481722	0
Mir489	0.0828152	0.0446354	0.0764697	0.0880391	0.0879881	0.0730952	0.0742722	0.0305718
Tfpi2	0.113828	0.0885417	0.0730758	0.0730703	0.117897	0.106284	0.12835	0.10234
Gngt1	0.0337013	0.147698	0	0.0803333	0.0736229	0.0349027	0.0501472	0.0452405
Gng11	0.543258	0.488781	0.688765	1.02633	0.994845	0.620571	0.688731	0.670018
4930528H21Rik	0.129633	0.0580625	0.133871	0.190438	0.176702	0.144913	0.0895194	0.121504
Bet1	0.188754	0.200281	0.140924	0.193753	0.223578	0.225209	0.254267	0.246607
Col1a2	1.80032	1.6673	1.42173	1.98781	2.07925	2.76271	2.3868	2.49908
Casd1	0.384316	0.301521	0.153152	0.214141	0.216477	0.286321	0.261128	0.221117
Sgce	0.262066	0.374969	0.313083	0.349625	0.330621	0.324263	0.173333	0.28929
Peg10	0.27639	0.388656	0.335992	0.46888	0.385439	0.41272	0.205044	0.308894
Ppp1r9a	0.546863	0.207344	0.333394	0.367107	0.392597	0.269969	0.250242	0.316053
Pon1	0.305625	0.0446458	0.0352424	0.0623151	0.0462649	0.0473768	0.0915861	0.0291261
Pon3	0.230684	0.0614479	0.033197	0.117484	0.172568	0.0716356	0.09225	0.161833
Pon2	0.337952	0.333729	0.423614	0.279227	0.304062	0.150814	0.179544	0.135924
Asb4	0.253284	0.352177	0.226515	0.223315	0.212146	0.170816	0.178503	0.154856
Pdk4	0.417347	0.815781	0.798697	0.435573	0.368542	0.344915	0.270917	0.474572
Dync1i1	0.972916	0.733552	0.972023	0.762393	0.800339	0.69558	0.714925	0.750302
1700019G24Rik	0.343924	0.23249	0.43847	0.227695	0.265062	0.244489	0.189767	0.225161
Slc25a13	0.433124	0.265188	0.734197	0.341016	0.422721	0.415878	0.382536	0.535889
Gm20619	0.271803	0.331292	0.763977	0.287625	0.360549	0.290104	0.330886	0.359437
Sem1	0.338208	0.247927	0.364227	0.230635	0.239148	0.2466	0.353147	0.378478
Dlx6os1	0.163142	0.104719	0.0130909	0.197906	0.199093	0.204497	0.300481	0.358718
Dlx6	0.16717	0.0564583	0	0.0223099	0.0279308	0.110095	0.113833	0.118677
Dlx6os2	0.21757	0.0761771	0.023697	0.136224	0.136687	0.158101	0.195122	0.314516
Dlx5	0.155762	0.2805	0.114795	0.251852	0.23157	0.322907	0.270214	0.489109
Sdhaf3	0.264466	0.245229	0.150265	0.281531	0.210625	0.17187	0.189669	0.25034
Tac1	0.316577	0.17149	0.190045	0.283052	0.288539	0.208627	0.227836	0.27995
Asns	0.176934	0.432927	0.236152	0.223273	0.21436	0.207041	0.126392	0.17088
C1galt1	0.413134	0.610594	0.619045	0.457943	0.433442	0.513017	0.442097	0.417361
Col28a1	0.360278	0.615979	0.333174	0.328745	0.386695	0.276226	0.170725	0.286496
Mios	0.598349	0.371906	0.291697	0.29712	0.271411	0.286843	0.165706	0.231745
Umad1	0.579387	0.894073	0.50422	0.547974	0.686523	0.563824	0.518308	0.662015
Glcci1	0.999544	1.66059	1.04827	0.937266	1.05592	0.896174	0.944192	0.977504
Rpa3	0.665478	0.757	0.910152	0.573904	0.711033	0.486861	0.664328	0.730455
A430035B10Rik	0.662294	1.23171	0.798242	0.606156	0.608816	0.613505	0.623464	0.538408
Ica1	0.469939	0.294917	0.387364	0.320781	0.292313	0.342313	0.408472	0.316097
Nxph1	0.441605	0.283719	0.119053	0.387667	0.372907	0.242679	0.223906	0.170088
AA545190	0.390324	0.152875	0.0893712	0.181807	0.214284	0.207911	0.159433	0.103085
Ndufa4	0.109873	0.413792	0.497432	0.425602	0.356797	0.496207	0.366583	0.385619
Phf14	0.293468	0.241792	0.321924	0.15263	0.181353	0.227689	0.177972	0.281126
Gm6578	0.182815	0.140667	0.0563788	0.104492	0.0928258	0.104611	0.133525	0.0492141
Thsd7a	0.671377	0.634375	0.392598	0.404313	0.42127	0.435263	0.454939	0.374572
Tmem106b	0.230734	0.260573	0.0915682	0.25538	0.309931	0.255273	0.225881	0.209545
Vwde	0.155291	0.121792	0.110061	0.136313	0.149563	0.115907	0.106294	0.120956
1700016P04Rik	0.187403	0.355479	0.0950606	0.145971	0.179079	0.170493	0.0745306	0.124161
Tmem168	0.318208	0.199896	0.232303	0.231703	0.245683	0.390903	0.171833	0.340135
Bmt2	0.306511	0.350052	0.281273	0.441346	0.400487	0.29546	0.187364	0.259147
Gpr85	0.167448	0.282781	0.0893939	0.188148	0.199594	0.0974389	0.127039	0.119581
1110019D14Rik	0.194916	0.362833	0.260023	0.259909	0.279516	0.244118	0.156881	0.13444
2610001J05Rik	0.192278	0.250573	0.290439	0.279331	0.332668	0.441373	0.214539	0.271622
Ppp1r3a	0.206116	0.061125	0.0881364	0.0703568	0.0820358	0.0579089	0.0856222	0.0764633
Foxp2	0.628334	0.737104	0.42678	0.560323	0.66616	0.653607	0.561292	0.62322
Mdfic	0.399438	0.726698	0.589076	0.56262	0.586193	0.484358	0.693547	0.610044
Tfec	0.185149	0.375646	0.301508	0.114503	0.133788	0.149636	0.129733	0.0876891
Tes	0.199195	0.205219	0.186341	0.266607	0.24568	0.178704	0.215831	0.205416
Gm4876	0.26323	0.367656	0.257227	0.455169	0.420406	0.424321	0.442261	0.459466
D830026I12Rik	0.415043	0.332167	0.502705	0.439557	0.412296	0.378644	0.30505	0.292261
Cav2	0.564896	0.575833	0.259682	0.781029	0.751315	0.665219	0.568417	0.543587
Cav1	0.587595	0.664021	0.669333	0.639062	0.640711	0.843841	0.598758	0.565692
Met	1.05428	0.934823	0.737606	0.847805	0.915234	0.762406	0.719689	0.730059
Capza2	0.651382	0.53124	0.527205	0.529117	0.510828	0.507979	0.619075	0.437375
St7	0.581418	0.928292	1.0648	0.812773	0.783224	0.786636	0.587606	0.646818
Wnt2	0.333139	0.301	0.3555	0.0460703	0.0497566	0.0927847	0.0981833	0.105982
Asz1	0.231959	0.0975417	0.0563333	0.0733698	0.0696969	0.0963064	0.0395778	0.0432375
Cftr	0.476835	0.317229	0.121136	0.163167	0.157635	0.171114	0.113014	0.0988416
Cttnbp2	0.555413	0.230854	0.409659	0.242771	0.243513	0.277973	0.201469	0.268194
Lsm8	0.175894	0	0.0773561	0.0694219	0.0549618	0.0786294	0.0637361	0.104226
Ankrd7	0.0356253	0.047375	0.0847879	0.0636354	0.0458496	0.0615839	0.0656889	0.0797947
4930524B17Rik	0.142243	0.13501	0.0942955	0.0894115	0.0968902	0.0616418	0.0906444	0.0585425
Mir6370	0.11001	0.297719	0.388992	0.150953	0.179905	0.230147	0.273369	0.197349
Kcnd2	0.516739	0.370469	0.64603	0.331635	0.405468	0.280271	0.259714	0.338405
Tspan12	0.226496	0.18125	0.364311	0.184536	0.22058	0.195232	0.253264	0.284211
Ing3	0.552405	0.563531	0.515712	0.503323	0.524081	0.447193	0.503233	0.397079
Cped1	1.40853	1.60671	1.51908	1.35282	1.3751	1.65701	1.36488	1.66593
Wnt16	0.206552	0.156094	0.100992	0.113661	0.173578	0.242857	0.185739	0.383323
Fam3c	0.605423	0.489302	0.516818	0.486466	0.509033	0.547644	0.339244	0.427921
Ptprz1	0.353137	0.217979	0.1685	0.146279	0.157785	0.159712	0.134956	0.111765
Aass	0.276273	0.124375	0.101561	0.149823	0.138573	0.167834	0.143917	0.188578
Fezf1	0.0709671	0.297156	0	0.142766	0.132446	0.156364	0.127281	0.221167
Cadps2	0.561737	0.737823	0.434826	0.452458	0.475539	0.311692	0.262133	0.309569
Rnf133	0	0	0	0.0199349	0.0182697	0.00380745	0.0325444	0.00575367
Rnf148	0.115914	0.121708	0.0842348	0.0921745	0.173258	0.0774617	0.0624472	0.0766481
Tas2r118	0.331468	0.0896563	0.314333	0.136599	0.173768	0.418783	0.267425	0.36822
Slc13a1	0.19917	0.0725417	0.134697	0.0679531	0.101263	0.143663	0.114692	0.153449
Iqub	0.19039	0.181	0.155333	0.187609	0.175427	0.129048	0.183019	0.138176
Ndufa5	0.440577	0.398344	0.39947	0.245359	0.2442	0.351992	0.411078	0.459798
Asb15	0.646699	0.312448	0.412742	0.712828	0.682952	0.829915	0.6374	0.847891
Lmod2	0.395863	0.120052	0.214045	0.28932	0.286647	0.468621	0.371939	0.383666
Wasl	0.49798	0.617948	0.643886	0.590771	0.538375	0.790433	0.593	0.702974
Hyal6	0.0345519	0.0856563	0.111826	0.0937422	0.0840811	0.0169855	0.0510972	0.0282434
Hyal4	0.0480608	0.132	0	0.066276	0.0544296	0.0198323	0.0521389	0.00389736
Spam1	0.108268	0.0352396	0	0.0420078	0.0766444	0.0574638	0.037	0.0205894
Hyal5	0.145443	0.0877708	0.0972955	0.0980781	0.114465	0.0626894	0.137308	0.133543
Tmem229a	0.27081	0.362719	0.0745	0.187284	0.166826	0.113816	0.1306	0.121314
Gpr37	0.105438	0.0894792	0.080197	0.083237	0.0854821	0.0686377	0.0939028	0.134478
Pot1a	0.162223	0.231854	0.152114	0.149289	0.162914	0.272892	0.192647	0.18463
Gm20756	0.192461	0.0347396	0.0277121	0.135326	0.106162	0.107174	0.0979417	0.0762493
Grm8	0.960284	0.486979	0.846515	0.516185	0.674549	0.496356	0.585475	0.522947
Mir592	0.228278	0.0707708	0.0952273	0.117625	0.112852	0.0842133	0.0642639	0.0701085
Zfp800	0.311172	0.381083	0.326652	0.280786	0.267332	0.280712	0.243675	0.195947
Gcc1	0.576699	0.982833	0.916788	0.595445	0.761718	0.51611	0.621825	0.664977
Arf5	0.687104	1.10479	1.05494	0.679104	0.875241	0.588781	0.734578	0.779437
Fscn3	0.410375	0.442302	0.639553	0.371089	0.493692	0.367451	0.418422	0.428891
Pax4	0.0975797	0.0286771	0	0.131943	0.136179	0.104445	0.106894	0.0784927
Snd1	1.99003	1.83908	2.01576	2.13875	2.04774	2.45777	2.38088	2.38377
Lrrc4	0.875301	1.03669	0.796621	0.85157	0.804582	0.963497	0.947439	0.897455
Mir129-1	0.49717	0.324698	0.460909	0.389023	0.394155	0.404981	0.457489	0.26907
Lep	0.328871	0.204198	0.31825	0.223404	0.250041	0.225412	0.15685	0.243079
Rbm28	0.358084	0.126073	0.187795	0.240161	0.268838	0.261615	0.195003	0.274475
Prrt4	0.26317	0.283094	0.419303	0.196302	0.18378	0.267416	0.193525	0.218452
Impdh1	0.911889	0.60001	0.368008	0.572484	0.534041	0.637936	0.566631	0.719279
Hilpda	0.766192	0.64975	0.927606	0.684604	0.666389	0.62048	0.873861	0.769103
Fam71f2	0.147119	0.213698	0.284985	0.322857	0.276131	0.377371	0.193311	0.242331
Fam71f1	0.118668	0.0486771	0.137258	0.130271	0.121356	0.16094	0.0360972	0.0624604
Calu	0.428319	0.284708	0.48978	0.630727	0.628387	0.504747	0.481614	0.50337
Opn1sw	0.0767139	0.175052	0.268189	0.153458	0.227544	0.390892	0.334081	0.355337
Ccdc136	0.183524	0.185604	0.215136	0.147849	0.160704	0.23417	0.149817	0.221109
Flnc	0.499241	0.657604	0.851818	0.451789	0.429119	0.431698	0.391108	0.49071
Atp6v1f	0.369104	0.459698	0.417894	0.377776	0.39906	0.295437	0.2858	0.401771
Atp6v1fnb	0.367529	0.555396	0.445	0.356669	0.402671	0.302263	0.345611	0.408639
Kcp	0.151046	0.0899583	0.201477	0.247344	0.223033	0.226418	0.159003	0.242507
Irf5	0.338754	0.234177	0.223606	0.251836	0.235115	0.23124	0.2874	0.33063
Tnpo3	0.196628	0.133708	0.438811	0.244445	0.287625	0.215549	0.275942	0.285798
Tspan33	0.398643	0.491458	0.517333	0.390836	0.432852	0.420487	0.405767	0.317229
Smo	0.556577	0.294708	0.475689	0.422667	0.461501	0.394692	0.379089	0.423795
Ahcyl2	0.579732	0.733354	0.537424	0.663112	0.644427	0.656704	0.532114	0.4961
Strip2	0.169266	0.450823	0.267091	0.166911	0.14257	0.128255	0.0868889	0.131815
Smkr-ps	0.271939	0.421031	0.156394	0.202661	0.189754	0.19528	0.16255	0.182026
Nrf1	0.293823	0.452156	0.574742	0.462945	0.3869	0.338006	0.4379	0.347367
Mirc35hg	0.0600278	0.254552	0.235174	0.197813	0.177776	0.176068	0.223967	0.122692
Mir182	0.0268	0.236823	0.228023	0.160401	0.160816	0.084648	0.0536667	0.00975953
Mir96	0.016919	0.460354	0.223629	0.14718	0.131931	0.145346	0.185425	0.117537
Mir183	0.0174608	0.462958	0.228985	0.139036	0.105048	0.146271	0.187897	0.118202
BB283400	0.184833	0.385021	0.233409	0.208823	0.197167	0.307375	0.337097	0.169845
Ube2h	0.679967	0.62625	0.982311	0.893604	0.881943	1.01326	0.949258	0.88571
Zc3hc1	0.32439	0.26949	0.677152	0.700216	0.743329	0.649095	0.565064	0.690507
Klhdc10	0.311403	0.307896	0.235788	0.466669	0.505924	0.364422	0.343886	0.468938
1700012C14Rik	0.236527	0.258469	0.468992	0.477409	0.417076	0.31442	0.355833	0.210428
Tmem209	0.272157	0.124938	0.305924	0.297789	0.228878	0.280499	0.252981	0.332554
Ssmem1	0.250451	0.170115	0.303811	0.350823	0.283482	0.279476	0.313144	0.415279
Cpa2	0.356678	0.282583	0.265705	0.379792	0.337778	0.25524	0.226944	0.38283
Cpa4	0.165565	0.162229	0.0124773	0.293604	0.288322	0.324605	0.213586	0.390724
Cpa5	0.23801	0.149812	0.0705227	0.176706	0.225788	0.325079	0.303769	0.293261
Cpa1	0.547762	0.337719	0.19378	0.314745	0.301394	0.499495	0.491308	0.587179
Cep41	0.33757	0.539844	0.311545	0.574146	0.536029	0.586673	0.631575	0.645147
Mest	0.236587	0.228948	0.181795	0.267508	0.303993	0.297789	0.230969	0.29032
Mir335	0.304304	0.453156	0.40922	0.458026	0.569838	0.438255	0.436511	0.518654
Copg2	0.277109	0.301479	0.312265	0.388862	0.381809	0.339785	0.321292	0.243786
Tsga13	0.391904	0.510146	0.305121	0.468029	0.461482	0.35899	0.389114	0.272935
Klf14	0.474965	0.478781	0.440386	0.701604	0.667637	0.666064	0.437797	0.486026
Mir29a	1.10153	1.31376	1.29252	1.75213	1.66507	1.7602	0.978778	1.00121
Mir29b-1	1.44301	1.96921	2.60089	1.74931	1.67754	1.45649	1.45839	1.26387
Lncpint	3.0752	3.08393	4.40568	2.96546	2.91907	3.19508	2.48852	2.58921
2210408F21Rik	1.2434	1.05838	1.39544	1.24451	1.30688	1.24958	0.975281	1.03621
Mkln1os	0.476167	0.722323	0.642644	0.505854	0.492862	0.648911	0.540533	0.566516
Mkln1	0.467534	0.43026	0.725038	0.517052	0.558726	0.622153	0.519631	0.557434
Podxl	0.233965	0.404979	0.311485	0.339328	0.35068	0.366106	0.40925	0.432745
Gm13848	0.343597	0.199063	0.290356	0.268911	0.257912	0.255834	0.313475	0.245862
1700012A03Rik	0.166522	0.179229	0.297924	0.129302	0.144632	0.163108	0.107425	0.104974
Plxna4	0.964876	1.12986	0.859727	0.886747	0.930303	0.960182	0.981428	0.91373
Plxna4os1	0.212982	0.128646	0.134159	0.226388	0.170229	0.231056	0.336861	0.220607
Chchd3	0.809425	0.561667	0.709182	0.728161	0.811955	0.565201	0.547903	0.570636
Exoc4	1.31422	1.2334	1.16359	0.936333	0.986384	0.906812	0.851722	0.986123
Lrguk	0.333889	0.220958	0.127303	0.207526	0.16364	0.168573	0.139278	0.10966
Slc35b4	0.321149	0.239281	0.415242	0.294523	0.34253	0.375114	0.340097	0.324997
Akr1b3	0.45563	0.328167	0.395561	0.312852	0.27699	0.345849	0.243697	0.275305
Akr1b8	0.124329	0.127406	0.0897348	0.17107	0.145582	0.206969	0.135736	0.125056
Akr1b10	0.128476	0.240427	0.043	0.101807	0.114773	0.0981698	0.0916722	0.0676686
Akr1b7	0.0991797	0.0104063	0.0273106	0.0867109	0.105294	0.128905	0.0630194	0.0638123
Bpgm	0.353792	0.651406	0.367523	0.367635	0.356344	0.552039	0.546286	0.524666
Cald1	1.50038	1.68229	1.52467	1.47227	1.45943	1.78432	1.61722	1.71312
Agbl3	0.158496	0.427312	0.0753636	0.218076	0.196098	0.135112	0.1461	0.129704
Tmem140	0.577838	0.726375	0.332152	0.463547	0.417804	0.347994	0.341875	0.414384
Cyren	0.97801	0.470667	1.04958	0.622661	0.638589	0.606447	0.577628	0.705144
Wdr91	0.443205	0.676385	0.264129	0.494289	0.497198	0.384259	0.481569	0.568889
Stra8	0.110506	0.12024	0.139348	0.105448	0.109456	0.119137	0.109164	0.0644663
Slc23a4	0.150157	0.0823437	0.157432	0.12151	0.161449	0.0897039	0.156147	0.10805
Cnot4	0.385063	0.232479	0.615652	0.532773	0.543437	0.491644	0.406397	0.36554
Nup205	0.192694	0.134219	0.127129	0.149177	0.151797	0.212306	0.1622	0.143378
1810058I24Rik	0.9412	0.790438	0.515508	0.40287	0.469666	0.445193	0.473536	0.382038
Slc13a4	0.23362	0.169125	0.280015	0.13932	0.136167	0.171364	0.290475	0.107331
Fam180a	0.547848	0.914312	1.15264	0.990888	0.88058	0.645507	0.813578	0.640059
1700065J11Rik	0.857418	1.34477	1.27742	0.998539	0.908031	0.924151	1.20852	1.02942
Mtpn	0.408694	0.290823	0.249962	0.411594	0.320928	0.222128	0.258033	0.244349
9330158H04Rik	0.175327	0.21625	0.102576	0.176867	0.170816	0.148201	0.175406	0.102733
