## Supplementary Tables S1-S7 for "Identification of a self-renewing muscle satellite cell state by single-cell chromatin accessibility profiling": Table S1 GeneScore Dynamics per Cell Type_RelatedTo_Figure1D.xlsx (part 8 of 25)

### Sheet: Tenocyte Gene Accessibility (continued)
	Uninjured	Alert	6_hours	12_hours	24_hours	48_hours	72_hours	7_days
Chrm2	0.0534025	0.193031	0.0744167	0.0623906	0.066	0.104321	0.117817	0.0764399
Mir490	0	0.272	0.081803	0.0560573	0.0551313	0.100884	0.105967	0.0660499
Ptn	0.365975	0.229104	0.438553	0.236615	0.237024	0.378091	0.333289	0.406674
Dgki	1.24044	1.28151	1.22945	1.75673	1.77679	1.75869	1.54399	1.58339
Creb3l2	1.50204	1.49511	1.71205	1.69023	1.63072	1.49747	1.65288	1.40104
Akr1d1	0.189458	0.316854	0.150386	0.209458	0.215263	0.155607	0.142928	0.166528
Trim24	0.395666	0.218542	0.450682	0.399719	0.440217	0.438242	0.399186	0.471299
Svopl	0.339038	0.026875	0.148909	0.228846	0.210995	0.198048	0.109403	0.204516
Atp6v0a4	0.833392	0.570208	0.964159	0.833284	0.799263	0.991789	0.832531	0.959132
Tmem213	0.0900253	0.228813	0.218561	0.101693	0.123017	0.2074	0.178939	0.197023
D630045J12Rik	0.699813	0.529052	0.80072	0.899211	1.00064	1.16049	0.882833	0.930575
Zc3hav1l	0.408597	0.209021	0.121114	0.391833	0.348506	0.227718	0.265053	0.206434
Zc3hav1	0.274324	0.102927	0.534121	0.448477	0.377267	0.271725	0.310469	0.359123
Ttc26	0.130851	0.201927	0.0824621	0.117208	0.116045	0.125513	0.139014	0.138988
Ubn2	0.413446	0.420865	0.3375	0.377763	0.424282	0.369534	0.350375	0.400381
Mir7670	0.137552	0.094625	0	0.0609036	0.0705776	0.100824	0.0952583	0.147185
Fmc1	1.03875	1.17256	0.906394	1.34614	1.37097	1.28757	1.13529	1.43839
Luc7l2	0.498866	0.727479	0.640121	0.594742	0.627537	0.775578	0.66815	0.564554
Klrg2	0.344592	0.479781	0.316886	0.30644	0.305251	0.430213	0.389433	0.377874
Clec2l	0.134441	0.268844	0.144114	0.166703	0.150947	0.0982153	0.224039	0.173393
Hipk2	0.884992	1.1424	1.0338	1.18225	1.13918	1.1596	0.876886	1.00568
Tbxas1	0.952329	0.814854	0.893826	0.580484	0.633189	0.594182	0.553553	0.62566
1700025N23Rik	0.241904	0.207927	0.314576	0.186833	0.16689	0.155257	0.283744	0.269501
Parp12	0.19398	0.270885	0.032053	0.279651	0.253308	0.271952	0.222175	0.250188
4930599N23Rik	0.146142	0.29674	0.0535909	0.32931	0.286036	0.182157	0.254983	0.240859
Kdm7a	0.43957	0.691531	0.413265	0.492766	0.503069	0.499663	0.494639	0.477428
Slc37a3	0.562127	0.277094	0.493356	0.527253	0.593453	0.478209	0.581506	0.60722
Rab19	0.0862076	0.0575104	0.125629	0.209628	0.221146	0.126458	0.219631	0.210475
Mkrn1	0.236891	0.237792	0.181386	0.189112	0.189733	0.159534	0.156803	0.129194
Gm10244	0.434542	0.35676	0.236182	0.416271	0.426594	0.35341	0.312031	0.231639
Dennd2a	0.893954	0.937625	0.730167	0.694568	0.675255	0.755139	0.654558	0.71524
Adck2	0.225114	0.134385	0.217598	0.266258	0.279143	0.223516	0.221364	0.229889
Ndufb2	0.430339	0.197687	0.637591	0.540711	0.536785	0.258747	0.339447	0.579868
Braf	0.407711	0.286146	0.292303	0.41413	0.436489	0.294433	0.305072	0.331707
Mrps33	0.324367	0.381958	0.642242	0.315365	0.350754	0.486743	0.454314	0.438246
Tmem178b	0.533296	0.29226	0.273023	0.271378	0.261723	0.261865	0.159831	0.214035
Agk	0.216608	0.197865	0.0827879	0.214932	0.258365	0.215362	0.194706	0.195047
E330009J07Rik	0.173524	0.0952083	0.367848	0.214979	0.160093	0.152294	0.163275	0.138921
Wee2	0.0249114	0.0628854	0.0887045	0.00406771	0	0.0280973	0.0483972	0.0184897
Ssbp1	0.308663	0.288844	0.198932	0.112773	0.150508	0.1124	0.120161	0.19137
Tas2r137	0	0.0703854	0.108644	0.0247865	0.022716	0.0444783	0.052025	0.0900499
Tas2r108	0.158866	0.118229	0.145909	0.024599	0.0225442	0.0511408	0.0359833	0.123806
Prss37	0.242111	0.157094	0.0175379	0.088526	0.0811313	0.0179896	0.0835361	0.0183636
Olfr461	0	0.0190312	0	0.019112	0.0175155	0.0217702	0.0174306	0
Olfr460	0.0450886	0.0549167	0	0.0138177	0.0207852	0.0151656	0.009775	0.00560411
Clec5a	0.136532	0	0	0.0458516	0.0427971	0.031648	0.0287167	0.0372317
Tas2r138	0.0881722	0	0	0.0258229	0.0236659	0.0398592	0.036675	0.0470616
Mgam	0.23877	0.238104	0.136159	0.133953	0.231332	0.12447	0.206414	0.0961349
Moxd2	0.0909924	0.0340625	0.165235	0.0642995	0.0548186	0.0508882	0.154572	0.0669326
Prss58	0.0824709	0.0454583	0.0178788	0.0350156	0.0363389	0.0170766	0.130147	0.020305
1700074P13Rik	0.0367139	0.0951042	0.0648485	0.0271849	0.0324773	0.0146812	0.0315944	0.00265689
1810009J06Rik	0	0.0235625	0	0.0127786	0.0117112	0.0201718	0.045925	0.0354311
Gm2663	0.184329	0.0699583	0	0.118727	0.109365	0.0637101	0.0483111	0.0530264
2210010C04Rik	0.303291	0.0378854	0.170644	0.226818	0.241764	0.180596	0.219614	0.185067
Try4	0.0810076	0.0939375	0.0883864	0.0337057	0.0448663	0.160248	0.0757694	0.0822903
Try5	0.0615696	0.0868333	0.0901364	0.147076	0.130155	0.0497226	0.0788583	0.045566
Try10	0.151063	0	0.0549167	0.0670964	0.0614916	0.0492091	0.0657972	0.102525
Prss3	0.135782	0	0	0.0657656	0.0602721	0.0493561	0.0277917	0.042651
Gm5771	0.0657215	0	0	0.0336927	0.0517351	0.0605445	0	0.00773607
Gm5409	0.072962	0.141167	0.0921364	0.0477083	0.0482649	0.0493623	0.0231722	0.0797654
Gm10334	0	0.0676042	0.0710379	0.0313073	0.0180477	0.00878882	0.002825	0.019393
Prss1	0.0780658	0.0486771	0.0183106	0.0535651	0.0264272	0.0465611	0.0344	0.036783
Prss2	0.14559	0.203802	0.124348	0.0901667	0.116585	0.153654	0.1294	0.0737097
Ephb6	0.237554	0.344708	0.116417	0.158031	0.198243	0.150547	0.169664	0.181795
Trpv6	0.263266	0.0899375	0.023197	0.0646745	0.0916396	0.0475631	0.102028	0.0661408
Trpv5	0.209129	0.14199	0.0206288	0.0637057	0.0594678	0.0162816	0.0223	0.0493431
Llcfc1	0.18077	0.151635	0	0.0394844	0.0361862	0.0301097	0	0
Kel	0.122577	0.0924271	0.0109924	0.0582604	0.0811909	0.0875031	0.0782167	0.0235103
Olfr459	0.262041	0.276698	0.0430985	0.137328	0.162838	0.112716	0.1361	0.0745279
Pip	0.12998	0.0506979	0.0524015	0.0729375	0.118208	0.0299193	0.0442444	0.0493548
Sval2	0.0942076	0.0385729	0.0581894	0.155107	0.125778	0.0738219	0.0761944	0.0732669
Sval1	0.0877114	0.139385	0.0613485	0.0695625	0.0628687	0.098617	0.0592806	0.101572
Sval3	0.0926532	0.409479	0.0594015	0.0571094	0.0440024	0.0672443	0.0308722	0.035044
Sva	0.122947	0.179792	0.0297197	0.0935547	0.119384	0.120489	0.0753028	0.0595249
Tas2r139	0.157119	0.19175	0.0321288	0.116346	0.133964	0.153161	0.134967	0.122988
Tas2r144	0.224694	0.171115	0.0320758	0.120516	0.116031	0.159495	0.103522	0.128079
Gstk1	0.292572	0.11049	0	0.180984	0.126983	0.141422	0.159889	0.121478
Tmem139	0.776623	0.703229	0.592356	0.798344	0.743458	0.860499	0.656303	0.798211
Casp2	0.52401	0.52075	0.353864	0.411266	0.410387	0.524913	0.350767	0.414768
Clcn1	0.087519	0.180177	0.0717424	0.109354	0.0515322	0.075472	0.0852667	0.0964428
Fam131b	0.227939	0.195198	0.0745379	0.19149	0.198897	0.0676542	0.0805222	0.117223
Zyx	0.521129	0.827187	0.836508	0.928383	0.795492	0.760658	0.757364	0.782848
Epha1	0.233119	0.179938	0.0224924	0.363865	0.302091	0.164932	0.183106	0.186023
2010310C07Rik	0.268972	0.0716771	0.0626439	0.29512	0.234379	0.171095	0.129417	0.146757
Tas2r143	0.276613	0.0648333	0.290015	0.086125	0.186255	0.118019	0.103164	0.119748
Tas2r135	0.0743696	0.13374	0	0.018763	0.0374177	0.0456625	0.0318861	0.047522
Tas2r126	0.0967038	0.128062	0.0439015	0.0759115	0.0939403	0.107776	0.123775	0.0980323
Olfr458	0.0204911	0.0112812	0.269061	0.162154	0.148609	0.017706	0.0139917	0
Olfr457	0.0602633	0	0.02925	0.0254635	0.0233365	0.0331573	0.013825	0.00847801
Olfr456	0.172081	0	0.210098	0.104289	0.102458	0.0323043	0.100647	0.0199736
Olfr455	0.553124	0.112302	0.123098	0.199115	0.306379	0.272029	0.247883	0.438355
Tcaf3	0.054557	0.0714896	0.0270152	0.0510807	0.0557637	0.0971366	0.0626083	0.0509208
Tcaf2	0.262886	0.08625	0.0446364	0.0611406	0.0702029	0.155665	0.150292	0.143155
Tcaf1	0.325418	0.182719	0.247311	0.258219	0.204621	0.218735	0.269236	0.293721
Olfr453	0.0336557	0.111187	0.0146288	0.0670469	0.0614463	0.0404141	0.0626472	0.0828328
Olfr38	0.0547241	0.0356875	0.200583	0.151466	0.138814	0.0498033	0.0217861	0.0664076
Olfr452	0.211954	0.24601	0.122371	0.0663307	0.0352267	0.101834	0.0942972	0.0377097
Olfr450	0.0733924	0.113312	0.202985	0.0544089	0.0396444	0.0484079	0.0658306	0.0148592
Olfr449	0.128451	0.16025	0.0622424	0.0684193	0.0658162	0.0545569	0.0767222	0.129584
Olfr448	0.100522	0.0826458	0.00889394	0.156557	0.145021	0.0200269	0.0315361	0.0680616
Olfr447	0.0576861	0.127896	0.0312803	0.0457266	0.0580286	0.0238282	0.0394944	0.0021349
Olfr446	0.0600658	0.0799479	0.0141212	0	0.00302864	0.0413913	0.0170583	0.0296481
Olfr444	0.196238	0.416156	0.0652955	0.176289	0.171578	0.13989	0.0869083	0.13107
Olfr441	0.244122	0.275958	0.195068	0.196958	0.182909	0.159431	0.057825	0.152507
Olfr237-ps1	0.0335747	0.0649896	0.0458258	0.0333724	0.0672411	0.0688716	0.0309667	0.0365015
Olfr437	0	0	0.0922955	0.00873958	0.0138473	0.0176294	0.0485472	0.0342493
1700024N05Rik	0.0247899	0	0.0428864	0.00559375	0.0131122	0.0101408	0.0486778	0.0224164
Olfr13	0.033519	0.152594	0	0.0297839	0.0347518	0.0355197	0.0506389	0.0293724
Olfr435	0.0145418	0.101302	0.114561	0.0300807	0.0128115	0.0399586	0.0486556	0.0224252
Olfr434	0.0083443	0	0.0781136	0.039112	0.0306706	0.032029	0	0.0206804
Olfr47	0.0250127	0	0.05125	0.0905417	0.106487	0.0898468	0.0236389	0.0282258
Arhgef5	0.110603	0.0679896	0.221924	0.17057	0.160504	0.130155	0.0638722	0.112109
Nobox	0.134952	0.197135	0.0558636	0.155794	0.16537	0.176915	0.0868611	0.142991
Tpk1	0.578927	0.451094	0.428197	0.460349	0.402379	0.370056	0.506358	0.408628
9430018G01Rik	0.12002	0.106313	0.101886	0.0629844	0.0681313	0.0755776	0.072325	0.105534
Cntnap2	1.96564	1.98872	1.26291	1.51684	1.58096	1.47274	1.40519	1.25349
Cul1	0.450729	0.331125	0.602538	0.47319	0.483212	0.46618	0.354472	0.456167
Ezh2	0.313818	0.48099	0.343402	0.251607	0.274375	0.269576	0.292819	0.245202
Rn4.5s	0.0262886	0.0227604	0.0757576	0.0229505	0.0240764	0.046354	0.0141444	0.0251261
Pdia4	0.644025	0.802594	0.453432	0.662604	0.733473	0.863058	0.796572	0.765962
Mir704	0.848365	0.919958	0.547144	0.715177	0.752506	0.971772	0.949714	0.894176
Zfp786	0.572111	0.801781	0.373508	0.833906	0.833764	0.828988	0.732561	0.828091
Zfp398	0.254352	0.456583	0.184167	0.399208	0.420437	0.349631	0.320117	0.333097
Zfp282	0.329167	0.29	0.355515	0.225875	0.246	0.314679	0.248322	0.283877
Zfp212	0.286977	0.181094	0.0979848	0.331344	0.317556	0.325745	0.165264	0.164393
Zfp783	0.548223	0.559021	0.573977	0.408172	0.3548	0.398986	0.35965	0.356736
Zfp956	0.281306	0.353552	0.535644	0.317437	0.318995	0.319414	0.374192	0.357642
Zfp777	0.694618	0.37876	0.479318	0.253312	0.234212	0.268569	0.368606	0.233343
Zfp746	0.388866	0.646219	0.199061	0.346971	0.356091	0.325733	0.249147	0.156762
Gm16630	0.377641	0.302458	0.14203	0.154143	0.210718	0.148149	0.186436	0.19356
Krba1	0.222466	0.0938021	0.165924	0.173339	0.125986	0.14976	0.155075	0.165968
Zfp467	0.313028	0.396948	0.0796136	0.141333	0.143291	0.223812	0.263206	0.332393
Sspo	0.312096	0.24249	0.0929318	0.223232	0.1871	0.285727	0.273075	0.246578
Zfp862-ps	0.452932	0.642542	0.383902	0.322818	0.319797	0.41141	0.316661	0.353765
Atp6v0e2	0.574395	0.166708	0.557364	0.165568	0.13643	0.359921	0.617003	0.333088
1700026J14Rik	0.868572	0.370937	0.917242	0.331536	0.322418	0.493035	0.787697	0.445035
Lrrc61	0.882354	0.593896	0.530174	0.485807	0.549967	0.681988	0.698192	0.727645
Rarres2	0.659808	0.910333	0.589455	0.41888	0.437609	0.602723	0.628489	0.65968
Gm5111	0.185696	0.208781	0.495364	0.108802	0.137138	0.253917	0.246433	0.326238
Repin1	0.821043	1.20727	1.31873	0.510586	0.529487	0.616068	0.823169	0.775944
Zfp775	0.449468	0.568677	0.802318	0.483474	0.516158	0.561522	0.594903	0.633126
AI854703	0.180339	0.453208	0.391212	0.151133	0.2219	0.231037	0.411925	0.24771
Gimap8	0.135124	0.0752292	0.259917	0.120266	0.140437	0.152346	0.126481	0.160968
Gimap9	0.073043	0	0.263053	0.0219635	0.0894224	0.0409876	0.0165472	0.0122933
Gimap4	0.0782734	0	0.122659	0.0963438	0.0963126	0.0654741	0.0255278	0.027132
Gimap6	0.0114228	0	0.0898788	0.0456328	0.0270788	0.0405217	0.0356	0.0793519
Gimap7	0.30437	0	0.143818	0.0497656	0.0315632	0.0303126	0.0384917	0.0343372
Gimap1	0.119159	0.19475	0.00556818	0.13274	0.0434415	0.0681843	0.0608861	0.0410674
Gimap5	0.0684759	0.133052	0.043197	0.0346172	0.059074	0.0745466	0.102011	0.064088
Gimap3	0.226187	0.285323	0.200515	0.252784	0.237556	0.176921	0.271944	0.314628
Tmem176b	0.369681	0.727979	0.525909	0.449466	0.445828	0.544319	0.476522	0.64456
Tmem176a	0.352481	0.609052	0.361273	0.469438	0.452399	0.574037	0.391869	0.519707
Gm7932	0.321605	0.201281	0.57147	0.271797	0.278618	0.259141	0.357958	0.312727
Aoc1	0.133124	0.0480625	0.138288	0.257404	0.24648	0.187141	0.047875	0.119067
1600015I10Rik	0.269225	0.0713021	0.242795	0.124203	0.0793246	0.0890373	0.102075	0.0874018
Doxl2	0.132157	0.0152917	0.257947	0.136323	0.137845	0.0195921	0.0705861	0.0570469
Svs1	0.113914	0.0980625	0.191758	0.174305	0.186437	0.156166	0.126617	0.0871085
4930563H07Rik	0.121944	0.156031	0.147985	0.254471	0.24716	0.2097	0.193967	0.172997
Gpnmb	0.401544	0.261969	0.403712	0.385521	0.363862	0.255006	0.282661	0.255504
Malsu1	0.280116	0.0194792	0.212205	0.199984	0.243735	0.200807	0.331958	0.239877
Igf2bp3	0.545408	0.535125	0.569235	0.386544	0.417527	0.386199	0.532864	0.533334
Tra2a	0.323706	0.353823	0.178735	0.243865	0.253198	0.335501	0.280814	0.31493
Ccdc126	0.5448	0.694448	0.371008	0.417734	0.390291	0.44318	0.3883	0.385657
Fam221a	0.338557	0.292229	0.213636	0.229612	0.209002	0.142638	0.141333	0.169123
Stk31	0.0515848	0	0.103205	0.090026	0.0863771	0.0747805	0.0695611	0.068261
Npy	0.243868	0.181271	0.282591	0.182677	0.207095	0.202559	0.187636	0.175457
Mpp6	0.228856	0.253594	0.31553	0.387932	0.40011	0.220675	0.270347	0.234428
Gsdme	0.199514	0.221104	0.363	0.291865	0.266138	0.249319	0.259839	0.298032
Osbpl3	1.24595	0.935073	0.973265	1.29535	1.26162	1.18863	1.09817	0.932015
5430402O13Rik	0.533094	0.378448	0.351091	0.555823	0.517811	0.433286	0.49825	0.549249
Cycs	0.696167	0.545042	0.460727	0.77694	0.699666	0.574658	0.691686	0.699692
Mir6371	1.0019	0.774656	0.512174	1.10859	1.00284	0.78747	0.851617	0.945947
4921507P07Rik	0.111013	0.140479	0.166371	0.215109	0.208594	0.124466	0.186386	0.17661
Npvf	0.455615	0.178521	0.234606	0.523844	0.402411	0.377083	0.552842	0.619023
C530044C16Rik	0.392349	0.400021	0.252758	0.264344	0.260718	0.345288	0.285719	0.492062
Mir148a	0.902142	0.826937	0.363273	0.882177	0.809594	0.742466	0.720525	0.793249
Gm6559	0.155063	0.316844	0.159591	0.221141	0.231826	0.210153	0.160611	0.158276
Nfe2l3	0.128618	0.418958	0.128894	0.211914	0.249282	0.26772	0.251233	0.193762
Hnrnpa2b1	1.05808	1.23564	1.00294	1.11899	1.10719	1.17363	1.43921	1.23733
Cbx3	1.0092	1.23473	1.22826	1.11906	1.1173	1.19389	1.41571	1.21316
Snx10	0.34477	0.410677	0.661803	0.406078	0.371451	0.356153	0.3065	0.293853
Skap2	0.371944	0.468281	0.317932	0.277682	0.321625	0.245236	0.214936	0.292243
Halr1	0.134932	0.209437	0.143167	0.105073	0.154341	0.0897702	0.0928667	0.156798
Hotairm2	0.0496608	0.123948	0.0882121	0.153779	0.161721	0.198602	0.0869722	0.145097
Hotairm1	0.0887899	0.263656	0	0.117328	0.133747	0.222998	0.129908	0.165557
Hoxa1	0.0930785	0.276385	0	0.122992	0.140208	0.255683	0.138981	0.216006
Hoxaas2	0.172218	0.37374	0.0742424	0.125188	0.199165	0.175615	0.175731	0.178543
Hoxa2	0.189377	0.260146	0.0851667	0.110828	0.180549	0.164099	0.179567	0.17424
Gm15050	0.0897975	0.388635	0.0984318	0.287805	0.314091	0.0727743	0.125319	0.139956
Hoxa3	0.298132	0.732531	0.323235	0.450266	0.408327	0.354516	0.375822	0.422839
Hoxaas3	0.309397	0.635208	0.275174	0.360081	0.336599	0.26513	0.318214	0.368625
Hoxa4	0.203661	0.126656	0.255523	0.183427	0.148198	0.269161	0.173469	0.263182
Hoxa5	0.286476	0.511125	0.188008	0.174536	0.18864	0.103764	0.211967	0.263067
Hoxa6	0.339813	0.791562	0.323864	0.253247	0.295659	0.274789	0.423822	0.362959
Mira	0.143306	0.487521	0.246462	0.519195	0.448807	0.553176	0.454625	0.347434
Hoxa7	0.285823	0.625417	0.586258	1.13882	0.993348	1.01799	0.791711	0.724053
Hoxa9	0.58118	1.32506	1.10137	1.38045	1.30574	1.17739	1.08155	1.10012
Mir196b	1.45796	1.36757	1.1434	1.35472	1.26159	1.55736	1.41047	1.38428
Hoxa10	0.990106	0.982969	1.18324	1.22783	1.11166	1.36066	1.28238	1.29632
Hoxa11os	0.384623	0.663354	0.750758	0.671135	0.64137	0.925652	0.8226	0.926023
Hoxa11	0.31997	0.762854	0.764076	0.710453	0.64195	0.801238	0.782608	0.825821
Hottip	0.260694	0.263281	0.234235	0.462385	0.491819	0.359845	0.307497	0.397493
Hoxa13	0.517347	0.0621354	0.462811	0.503107	0.596418	0.459996	0.361192	0.385478
Evx1os	0.379722	0.209375	0.42953	0.250497	0.247547	0.21406	0.298828	0.317393
Evx1	0.166329	0.280531	0.333848	0.272706	0.285804	0.292627	0.282	0.378384
1700094M24Rik	0.501863	0.553438	0.434174	0.657357	0.685683	0.779884	0.539917	0.771466
Hibadh	0.333904	0.518615	0.241265	0.461573	0.461962	0.461679	0.483019	0.435721
Tax1bp1	0.210208	0.213656	0.270023	0.11799	0.109484	0.303217	0.250747	0.266833
Jazf1	1.13903	1.20926	1.39341	1.12876	1.24351	1.24471	1.10906	1.23374
Gm4872	0.146484	0.0775	0.114886	0.135607	0.16436	0.173445	0.114275	0.177103
Creb5	0.992132	1.32117	0.755932	1.2821	1.30183	1.49703	1.15855	1.2431
Tril	1.17129	0.768531	0.745326	0.737833	0.665709	0.751714	0.922078	0.889217
Cpvl	0.425848	0.165979	0.302523	0.145391	0.154291	0.359863	0.333467	0.287284
4921529L05Rik	0.0967544	0.0392083	0.0767045	0.108992	0.112814	0.115799	0.120686	0.0923284
Chn2	1.12918	1.24341	0.563561	0.600883	0.624649	0.863333	0.741614	0.938672
9130019P16Rik	0.406992	0.203573	0.592356	0.339023	0.352076	0.326478	0.235694	0.400651
Prr15	0.490066	0.219312	0.431629	0.237773	0.259229	0.245491	0.189311	0.292589
Wipf3	0.240881	0.0778438	0.233386	0.258234	0.253711	0.120449	0.143747	0.202774
Scrn1	0.279686	0.159312	0.296038	0.262518	0.253468	0.25377	0.199678	0.21354
Fkbp14	0.379175	0.426375	0.270114	0.355414	0.319401	0.393288	0.400947	0.262856
Plekha8	0.375149	0.388937	0.407735	0.391547	0.347391	0.44135	0.391511	0.277762
Mturn	0.674233	0.98099	0.616258	0.570193	0.633322	0.475052	0.398719	0.396091
Znrf2	0.770319	0.635177	0.783356	0.542833	0.586053	0.63228	0.604142	0.624317
Nod1	0.848916	0.390698	0.756182	0.569622	0.502611	0.489963	0.479147	0.452956
Ggct	0.107565	0.101635	0.0763106	0.0879115	0.102733	0.0707557	0.0889472	0.087085
Gars	0.3612	0.291906	0.301477	0.341526	0.321589	0.320211	0.237167	0.254806
Crhr2	0.306192	0.172458	0.182295	0.265219	0.215947	0.189776	0.156092	0.134264
Inmt	0.241013	0.912135	0.19303	0.252005	0.301155	0.205261	0.143519	0.229434
Mindy4	1.19462	1.19005	1.04961	1.37202	1.32732	1.53148	1.69394	2.04079
Aqp1	0.619651	0.752604	0.430545	0.489651	0.506418	0.609317	0.915972	0.780754
Ghrhr	0.420638	0.740344	0.288553	0.304245	0.315267	0.364807	0.471147	0.386871
6430584L05Rik	0.519954	0.620469	0.254591	0.30825	0.340558	0.312259	0.332	0.381199
Adcyap1r1	0.343403	0.61075	0.508258	0.289354	0.26063	0.218199	0.318036	0.234226
Neurod6	0.310096	0.0513333	0.192167	0.0929792	0.076506	0.0831553	0.130461	0.131868
Gm3279	0.157256	0.0461146	0.136773	0.0594661	0.0774033	0.0669255	0.0372528	0.0755132
Itprid1	0.266858	0.120583	0.247182	0.15075	0.164759	0.245126	0.172122	0.247531
Ppp1r17	0.247048	0.173375	0.0649318	0.0603464	0.0758974	0.0664141	0.0350694	0.0793079
Pde1c	0.396668	0.199448	0.364348	0.34851	0.36031	0.20841	0.175586	0.178472
Lsm5	0.225013	0.255656	0.115962	0.195789	0.157766	0.141611	0.0795056	0.115446
Avl9	0.332694	0.391281	0.26453	0.512315	0.506449	0.273669	0.402928	0.425446
Kbtbd2	0.332122	0.235906	0.409598	0.38701	0.375947	0.441977	0.434064	0.456633
Fkbp9	0.244015	0.31925	0.699136	0.40663	0.396081	0.413385	0.447506	0.482085
Nt5c3	0.72043	0.40525	0.326402	0.388841	0.420587	0.38553	0.345072	0.371891
Vmn1r4	0.117119	0.0852708	0.0541136	0	0.068747	0.0519524	0.0264167	0.00953079
Vmn1r5	0.118167	0.0988333	0.0710985	0.0187474	0.0343819	0.0460932	0.0133222	0.0244194
Vmn1r6	0.111403	0.0422187	0.0745985	0.0762708	0.0303795	0.0829565	0.0935278	0.0127537
Vmn1r7	0.0400101	0	0	0.0270677	0.0585871	0.0864224	0.0904806	0.0804076
Vmn1r8	0.0434481	0.265052	0.0124924	0.0809688	0.114181	0.0472153	0.00656111	0.0118827
Vmn1r9	0.148127	0.132302	0.0432576	0.10532	0.118489	0.0848758	0.0590917	0.0734927
Vmn1r10	0.223413	0.0264271	0.0368939	0.0824245	0.0799212	0.0277516	0.0848417	0.0472727
Vmn1r11	0.0962785	0	0.12375	0.0167031	0.0153079	0.064118	0.0405778	0.0174223
Vmn1r12	0.147008	0.119229	0.110273	0.110495	0.110227	0.0588592	0.0382583	0.0434164
Vmn1r13	0.228233	0.039625	0.00884848	0.12219	0.117265	0.0552899	0.00665556	0.0625337
Vmn1r14	0.0163291	0.115771	0	0.0770312	0.0746945	0.0407371	0.00628611	0.0115337
Vmn1r15	0.0677823	0.104646	0.0534848	0.072099	0.074957	0.044588	0.117586	0.143636
Vmn1r16	0.12083	0.273292	0.104795	0.103529	0.0999069	0.0485217	0.126903	0.11929
Vmn1r17	0.0228962	0.147719	0.0422652	0.152589	0.143372	0.0706749	0.108614	0.0339413
Vmn1r18	0.00696203	0	0.0636667	0.0280443	0.0495847	0.0330497	0.0245556	0.0239179
Vmn1r19	0.0180101	0	0	0.0300729	0.0564415	0.0762526	0.0172722	0.0564897
Vmn1r20	0.0657367	0	0.0101591	0.0152734	0.030222	0.0543395	0.0534028	0.0306305
Herc6	0.365782	0.266292	0.492091	0.434891	0.425007	0.364356	0.304603	0.365331
Ppm1k	0.328724	0.295417	0.374061	0.351617	0.379072	0.256884	0.235567	0.343053
Pyurf	0.311549	0.16476	0.480409	0.311875	0.266382	0.260234	0.163847	0.25185
Lancl2	0.138071	0.245562	0.269227	0.260427	0.265714	0.335921	0.187189	0.308894
Vopp1	0.242061	0.553417	0.0980152	0.117695	0.161351	0.154395	0.102247	0.177323
Vmn1r21	0.266228	0.159792	0.0407121	0.060125	0.0757637	0.0865714	0.0619472	0.0997654
Vmn1r22	0.314243	0.0709063	0.0185985	0.104393	0.116289	0.0845756	0.0485306	0.081393
Vmn1r23	0	0.305646	0.0234545	0.131177	0.0733484	0.0502795	0.0437722	0.0086305
Vmn1r24	0.0143646	0.107958	0.00918939	0.0625	0.0572792	0.06053	0.0514833	0.00715249
Vmn1r25	0.0830937	0.0844375	0.214129	0.0702578	0.064389	0.0361739	0.003325	0.0555748
Vmn1r26	0.410223	0.0807188	0.774038	0.170745	0.182239	0.144778	0.131522	0.173633
Vmn1r27	0.214744	0.148406	0.28778	0.178794	0.168337	0.136072	0.149525	0.159411
Vmn1r28	0.178481	0.0393437	0.048	0.110266	0.16806	0.0445901	0.0608583	0.0297155
Vmn1r29	0.27079	0.217375	0.291856	0.0635182	0.0757064	0.135458	0.0817056	0.0844311
Vmn1r30	0.242516	0.107438	0.226152	0.103182	0.192943	0.097528	0.081375	0.0715484
Vmn1r31	0.213003	0.144021	0.182765	0.15062	0.171711	0.228511	0.138864	0.182598
Abcg2	0.124066	0.164219	0.184008	0.156167	0.232745	0.173764	0.135147	0.199821
Herc3	0.13682	0.490354	0.269591	0.177557	0.194403	0.214652	0.190153	0.184481
Nap1l5	0.0938278	0.526687	0.0261742	0.0986589	0.179723	0.160605	0.0804167	0.138378
Fam13a	0.426349	0.343208	0.291523	0.414586	0.422637	0.449979	0.33995	0.46476
Tigd2	0.429762	0.158927	0.39247	0.374773	0.392246	0.260667	0.240383	0.209598
Gprin3	0.375397	0.267833	0.451909	0.365599	0.344234	0.324749	0.292081	0.41195
A530053G22Rik	0.0923848	0.0662708	0.181636	0.130029	0.164957	0.131062	0.116306	0.0872111
Snca	0.158056	0.34826	0.182871	0.0943411	0.101224	0.136122	0.138572	0.18893
Mmrn1	0.156243	0.0755625	0.0279697	0.0632188	0.0794033	0.0654431	0.140436	0.0891818
Ccser1	1.32643	1.28315	0.860606	0.917849	0.910222	0.747159	0.818333	0.737698
A730020E08Rik	0.675559	0.454167	0.122167	0.321208	0.307062	0.370458	0.204481	0.328982
Grid2	1.12407	0.938167	0.770735	0.975573	1.1582	0.737089	0.838747	0.663408
Atoh1	0.283235	0.0420417	0.187311	0.0657031	0.0877589	0.13782	0.0740417	0.0505924
Smarcad1	0.186101	0.156677	0.245917	0.178255	0.183575	0.137948	0.174222	0.28971
Hpgds	0.022162	0.0916979	0.0114621	0.0730937	0.0797422	0.0825569	0.0980806	0.0650059
C130060K24Rik	0.12803	0.195875	0.163288	0.0780078	0.0960525	0.0884079	0.117758	0.127029
Tnip3	0.11479	0.0350312	0.0381591	0.0676302	0.0701098	0.119041	0.122011	0.0725865
Ndnf	0.145241	0.174083	0.250068	0.17157	0.187055	0.287516	0.132567	0.174226
Prdm5	0.389458	0.368031	0.31247	0.323531	0.331831	0.502151	0.534589	0.531821
4930544G11Rik	0.0482278	0.104552	0.238561	0.115518	0.102205	0.158041	0.187564	0.107947
Gm31520	0.198997	0.205844	0.0134924	0.0983828	0.129239	0.152832	0.213328	0.242032
Mad2l1	0.754922	0.61224	0.379174	0.349117	0.327253	0.505422	0.542264	0.492059
Vmn1r32	0.158152	0	0.0393864	0.0427969	0.054	0.0832236	0.0482389	0.0481232
Vmn1r33	0.124208	0.0631562	0.158386	0.0812578	0.0968115	0.0970952	0.0679389	0.0954106
Vmn1r34	0.115954	0.0580937	0.0185985	0.102336	0.0987494	0.0732443	0.0448417	0.0221584
Vmn1r35	0.0646734	0	0.147553	0.127315	0.14179	0.0593395	0.103056	0.0694692
Vmn1r36	0.0926633	0	0.10222	0.129919	0.135389	0.0363727	0.0467972	0.083654
Vmn1r37	0.146005	0.0164375	0.0256591	0.114378	0.0560811	0.0472153	0.0240056	0.0893871
Vmn1r38	0.163484	0.0518333	0.114129	0.0615729	0.0503126	0.0546128	0.0477167	0.0380909
Vmn1r39	0.0872658	0.36625	0.128341	0.0710729	0.0741909	0.085648	0.116847	0.0121232
Gng12	0.529225	1.00317	0.981674	0.525271	0.561301	0.548484	0.536433	0.475853
E230016M11Rik	0.616238	0.585417	0.793515	0.465518	0.490243	0.517453	0.498772	0.496299
Gadd45a	1.56201	1.45219	2.021	1.4634	1.44244	1.31121	1.12849	1.25535
Serbp1	0.742233	0.315458	0.714765	0.473862	0.432981	0.43211	0.288222	0.35532
Il12rb2	0.233175	0.216677	0.0805833	0.118013	0.133382	0.211694	0.132275	0.189613
Il23r	0.0989114	0.142802	0.0706364	0.034138	0.0476014	0.0658468	0.0821972	0.120806
Tacstd2	0.209524	0.0283125	0	0.0309583	0.0719642	0.0742402	0.0400528	0.107109
4930515G16Rik	0.215114	0.0796354	0	0.0530964	0.0545155	0.0736211	0.0292694	0.043044
Rprl1	0.388876	0.197406	0.154068	0.223995	0.192277	0.144822	0.246494	0.247114
Rpia	0.530132	0.460427	0.599909	0.553599	0.505055	0.47188	0.36215	0.442771
Eif2ak3	0.630182	0.527937	0.553795	0.572229	0.587031	0.569168	0.616858	0.630704
Tex37	0.122446	0.108781	0.0103182	0.140396	0.119554	0.105669	0.0807917	0.0980469
Foxi3	0.309478	0.174635	0.281182	0.229633	0.271504	0.141733	0.133383	0.145287
Thnsl2	0.471063	0.508135	0.154311	0.223674	0.232979	0.28236	0.420647	0.288704
Fabp1	0.215534	0.0267187	0.0134924	0.162951	0.134389	0.0654617	0.0649667	0.0278446
Smyd1	0.336116	0.410865	0.230189	0.280367	0.242131	0.264234	0.181347	0.295862
Mir8112	0.691322	0.822656	0.344258	0.558589	0.471057	0.573971	0.393128	0.764616
Krcc1	0.294213	0.347698	0.1455	0.256346	0.217656	0.317658	0.190161	0.372431
Gm1070	0.0596557	0.0628646	0.0273333	0.051013	0.0467518	0.051147	0.037025	0.0414457
Cd8b1	0.0568304	0.171698	0.0731061	0.100346	0.0750883	0.0792712	0.033375	0.0362375
Cd8a	0.0973722	0.186375	0.0311667	0.0811406	0.081864	0.0389441	0.025225	0.0397478
Rmnd5a	0.830192	0.559396	0.731621	0.483724	0.46127	0.513244	0.472078	0.511073
Rnf103	0.437256	0.412396	0.463598	0.311484	0.289807	0.312267	0.198556	0.234305
Chmp3	0.248668	0.0772083	0.264902	0.138854	0.170582	0.257019	0.219783	0.286478
Kdm3a	0.298597	0.375	0.415098	0.495203	0.558952	0.566882	0.515128	0.673947
Reep1	0.40321	0.285833	0.242015	0.252344	0.264475	0.182035	0.215047	0.21512
Mrpl35	0.0691848	0.0608438	0.0102955	0.212823	0.221337	0.155971	0.177467	0.170683
Immt	0.446329	0.376146	0.423447	0.489031	0.45452	0.385619	0.504297	0.477188
Ptcd3	0.23381	0.122479	0.0972273	0.298268	0.437396	0.236259	0.194194	0.351504
Polr1a	1.01847	0.829427	0.643932	0.938169	0.982675	0.953913	0.792808	0.945827
9130221F21Rik	0.384519	0.196708	0.264583	0.383557	0.354384	0.341896	0.375014	0.321196
St3gal5	0.673959	0.37901	0.418114	0.715034	0.748888	0.583882	0.661603	0.548246
4933431G14Rik	0.401068	0.606563	0.466386	0.704622	0.686866	0.601741	0.722803	0.588393
Atoh8	1.22207	1.78299	1.49201	1.78667	1.76985	1.44468	1.77159	1.38015
Sftpb	0.504461	0.313229	0.549659	0.36751	0.398212	0.338571	0.497831	0.343689
Usp39	0.234613	0.205531	0.360902	0.35231	0.292556	0.36182	0.3393	0.366129
0610030E20Rik	0.498451	0.222333	0.592864	0.507857	0.522845	0.455292	0.52	0.585179
Tmem150a	1.37335	0.714896	0.949227	1.00703	0.919792	1.05776	1.05374	1.09817
Rnf181	0.488441	0.532604	0.678152	0.533956	0.505516	0.57523	0.629581	0.619018
Vamp5	0.499159	0.348958	0.510955	0.517755	0.515146	0.451	0.33065	0.378425
Vamp8	0.568025	0.863854	0.651045	0.669753	0.509835	0.725843	0.622844	0.522296
Ggcx	0.658658	0.278656	0.61	0.367378	0.437788	0.688652	0.501558	0.537208
Mat2a	0.624446	0.739271	0.551939	0.667049	0.739246	0.576981	0.605561	0.952572
Particl	1.44329	1.6798	1.46657	1.57705	1.7761	1.5683	1.73866	2.18149
Capg	1.18073	1.6654	0.97953	1.2458	1.35637	1.12551	1.4767	1.38221
Elmod3	0.471463	0.340781	0.410902	0.438237	0.435773	0.51435	0.502319	0.479713
Retsat	0.280051	0.214219	0.560598	0.543268	0.622752	0.580994	0.424469	0.503402
Tgoln1	0.234294	0.463187	0.153455	0.238292	0.277351	0.244445	0.205086	0.270067
Gm15401	0.242046	0.268115	0.0661061	0.203508	0.1948	0.195313	0.221397	0.11783
Tcf7l1	0.856957	0.633542	0.461697	0.987497	1.01774	1.29854	0.997925	1.06876
Kcmf1	0.459084	0.572521	0.47553	0.700073	0.663535	0.71606	0.618619	0.584408
Tmsb10	1.37289	1.59556	1.18548	1.23887	1.25287	1.32935	1.52964	1.24649
Dnah6	0.50719	0.355375	0.326136	0.472594	0.399933	0.495812	0.404486	0.36612
Suclg1	0.263225	0.509396	0.243121	0.389781	0.336055	0.375497	0.513592	0.413026
1700065L07Rik	0.0674481	0.0822292	0.211144	0.079263	0.102597	0.0511781	0.0561	0.0373226
4931417E11Rik	0.116633	0.207937	0.388455	0.119005	0.16801	0.0991822	0.02765	0.0461466
Ctnna2	0.785972	1.48792	0.884682	0.884568	0.825539	0.796201	0.665622	0.659633
Lrrtm1	0.153458	0.101198	0.210795	0.0603411	0.056926	0.103925	0.117825	0.0598387
6330415B21Rik	0.197534	0.45724	0.233242	0.254383	0.272621	0.187236	0.180539	0.102466
Reg3b	0.113722	0.1445	0.225811	0.0711458	0.0865967	0.0451884	0.123489	0.0384663
Reg3a	0.0828962	0.0449688	0.017553	0.00989844	0.0427804	0.0164596	0.0122389	0.0234457
Reg3d	0.136613	0.0230104	0.0916894	0.0200495	0.0525012	0.0166874	0.009525	0.0534487
Reg2	0.0240101	0.0201458	0.0306439	0.038224	0.035031	0.0421491	0.0504639	0.0327038
Reg1	0.0699241	0.0544167	0	0.093276	0.0893508	0.0290476	0.0917222	0.0233519
Reg3g	0.103114	0.206125	0.0691894	0.0963359	0.0989666	0.0910807	0.0897917	0.0773167
Gm20362	0.065362	0.0635312	0.124402	0.106266	0.140635	0.124743	0.134739	0.12015
Gm20594	0.232268	0.0638438	0.505902	0.159013	0.199695	0.116503	0.164847	0.144848
Lrrtm4	0.488005	0.638396	0.893591	0.474508	0.532305	0.443644	0.505356	0.42071
Mir7232	0.138972	0	0.0326894	0.13151	0.118339	0.13672	0.141911	0.237123
Mir468	0.0346582	0	0	0.0707109	0.0648043	0.0840041	0.096675	0.146232
1700009C05Rik	0.0497772	0	0.0416439	0.0813672	0.0745704	0.0508861	0.0142722	0.0195484
Gcfc2	0.154152	0.298375	0.1505	0.146466	0.190869	0.0853582	0.139175	0.0966393
Mrpl19	0.370562	0.170771	0.0757045	0.318068	0.340573	0.142528	0.210283	0.120657
Eva1a	0.596729	0.251052	0.112356	0.198375	0.159878	0.191911	0.246875	0.201452
Tacr1	0.445711	0.973094	0.36003	0.362341	0.376322	0.241188	0.318344	0.31244
Pole4	0.301534	0.395396	0.178629	0.351836	0.345229	0.383389	0.429769	0.310889
Hk2	0.356765	0.861792	0.721114	0.650958	0.650687	0.666762	0.653075	0.557988
2310069B03Rik	0.404886	0.184823	0.395629	0.426776	0.442957	0.386373	0.308347	0.379534
Sema4f	0.389651	0.170031	0.31247	0.337438	0.297081	0.298414	0.169461	0.184545
M1ap	1.36943	1.14725	1.84941	1.505	1.44532	1.25035	1.51898	1.25489
Loxl3	0.913673	1.23047	1.83773	1.34233	1.36386	1.17921	1.44009	1.3386
Dok1	0.997516	1.56759	2.33169	1.47437	1.52028	1.30011	1.64846	1.52258
Mir7040	0.416089	0.53474	0.676083	0.665779	0.697716	0.566665	0.854575	0.638138
Aup1	0.523863	1.49595	1.58867	1.55873	1.66721	1.705	1.36884	1.2624
Htra2	0.515347	1.41144	1.37849	1.43858	1.54119	1.55257	1.13526	1.13289
Dqx1	0.41803	1.04433	0.925129	1.06829	1.16281	1.08621	0.814544	0.816584
Tlx2	0.14562	0	0.0392273	0.129396	0.0620644	0.189335	0.159031	0.291152
Pcgf1	0.182597	1.44451	0.476197	0.533646	0.440819	0.457942	0.647942	0.747287
Lbx2	0.420354	0.421198	0.366432	0.106214	0.170253	0.306685	0.230617	0.311346
Ccdc142	0.55679	0.709271	0.870424	0.530591	0.534723	0.634615	0.798292	0.833076
Mrpl53	0.578299	0.809177	1.23406	0.51288	0.476232	0.619857	0.972753	0.948701
Mogs	0.436562	0.743479	0.924955	0.403068	0.527461	0.620064	0.456528	0.459091
Wbp1	0.784182	1.01271	0.882727	0.720169	0.784659	0.987903	0.832767	1.09857
Ino80b	0.616785	0.844573	0.788795	0.67213	0.758368	0.833623	0.759628	0.988504
Rtkn	0.733319	1.08021	0.69378	0.679477	0.653465	0.71342	0.843517	1.01346
1700003E16Rik	0.407792	0.394552	0.335348	0.198898	0.182711	0.24536	0.408653	0.452651
Wdr54	0.471053	0.292802	0.397508	0.218688	0.207914	0.183888	0.451972	0.480261
Dctn1	0.580466	0.232531	0.382424	0.382292	0.360816	0.516482	0.487156	0.431666
Slc4a5	0.288916	0.197698	0.373864	0.346073	0.314754	0.355358	0.186403	0.214754
Mthfd2	0.20919	0.176469	0.271614	0.410523	0.273821	0.281031	0.225564	0.328346
Mob1a	0.500015	0.534823	0.102083	0.450781	0.397878	0.310085	0.339236	0.491428
Bola3	0.670785	0.0414583	0.186462	0.256872	0.263084	0.418619	0.408239	0.316378
Tet3	0.883195	0.552604	1.22861	0.65749	0.711967	0.91977	0.765072	0.738455
Mir6374	0.667478	0.19625	0.615341	0.386646	0.374148	0.578251	0.511089	0.417443
B230319C09Rik	0.998506	0.718844	1.63531	0.778625	0.895983	1.11442	1.11586	1.03005
Dguok	0.436754	0.302344	0.574326	0.520234	0.485284	0.39942	0.471133	0.408613
Actg2	0.0176456	0.201156	0.0377955	0.103724	0.0920907	0.123335	0.0501167	0.0418387
Stambp	0.197889	0.21925	0.217492	0.148531	0.116589	0.145443	0.158814	0.186909
Gm21284	0.293671	0.26651	0.247583	0.167497	0.156232	0.129636	0.223161	0.24329
Clec4f	0.212628	0.0266354	0.0943712	0.101091	0.0728091	0.0951097	0.0873056	0.135868
Cd207	0.119711	0	0.182924	0.0994896	0.0826921	0.088528	0.0854472	0.0413636
Vax2os	0.179843	0.0168438	0.146144	0.038	0.035389	0.0957516	0.0360806	0.112982
Vax2	0.16357	0.0613229	0.231242	0.0997135	0.0801718	0.107629	0.0798917	0.0823988
Atp6v1b1	0.0813873	0.165583	0.261189	0.076138	0.0924535	0.0743561	0.0557083	0.0368886
Ankrd53	0.112992	0.0465417	0.0904015	0.22012	0.237494	0.0739275	0.0471389	0.119217
1700124L16Rik	0.176284	0.239542	0.141045	0.293458	0.288177	0.0889441	0.0726889	0.185012
Tex261	0.898314	1.11761	0.414273	0.484674	0.500986	0.489503	0.416042	0.454326
Nagk	0.706324	0.496406	0.43422	0.504299	0.606091	0.509986	0.271569	0.516944
Gm7443	0.851342	0.590927	0.686371	0.775292	0.933833	0.743901	0.378186	0.726733
Paip2b	0.535909	0.295865	0.523303	0.682659	0.639704	0.447582	0.574867	0.477378
Zfp638	0.107453	0.131729	0.24003	0.282016	0.257401	0.227807	0.257408	0.258977
Dysf	1.30566	1.11997	1.16342	1.39199	1.44568	1.60698	1.78254	1.79438
Gm10445	0.587848	0.857906	0.539508	0.732539	0.757141	0.551468	0.641589	0.606135
Cyp26b1	0.729959	0.601667	0.592886	0.600206	0.461425	0.491261	0.555031	0.622566
Exoc6b	0.953929	0.593771	1.03606	0.761398	0.805038	0.773847	0.8395	0.913235
Npm3-ps1	0.233154	0.115802	0.0291364	0.106841	0.0951862	0.155	0.042425	0.0748856
Gm5878	0.112765	0.152365	0.0554848	0.138221	0.149516	0.0586894	0.125308	0.139968
Spr	0.221453	0.446792	0.340515	0.295557	0.302356	0.524652	0.563917	0.695566
Emx1	0.352322	0.190458	0.233182	0.103742	0.111021	0.148021	0.141061	0.104267
Sfxn5	0.489375	1.41206	0.518576	0.344409	0.366327	0.44587	0.456922	0.524584
Rab11fip5	1.14988	0.764427	0.900886	0.772359	0.706084	0.755607	0.760217	0.735516
Mir705	1.55522	0.94726	1.10311	1.01613	0.984241	1.06463	0.996681	0.869944
Noto	0.723863	0.445417	0.599356	0.542451	0.528632	0.487035	0.511172	0.413419
Smyd5	0.145023	0.0654688	0.162727	0.181393	0.170074	0.111004	0.199339	0.16951
Cct7	0.576628	0.69224	0.93697	0.565799	0.483821	0.516091	0.603714	0.634059
Pradc1	0.851575	1.01844	1.37812	0.865737	0.739499	0.766056	0.901867	0.953399
Fbxo41	0.244658	0.507177	0.284758	0.154839	0.171184	0.123253	0.144608	0.176833
Egr4	0.123878	0.227073	0.137758	0.200813	0.139909	0.119716	0.126022	0.114692
Alms1	0.176253	0.162938	0.24747	0.180117	0.173384	0.194988	0.222658	0.185566
Nat8f7	0	0.241427	0.160803	0.100521	0.126919	0.128048	0.219072	0.254733
Nat8f3	0.0415392	0.143073	0.0544697	0.0772526	0.0904511	0.177561	0.232692	0.288897
Nat8f5	0.159813	0.161302	0.174409	0.0807969	0.107635	0.250754	0.2678	0.302733
Alms1-ps2	0	0.0201875	0.0621894	0.0091276	0.0142697	0.0333582	0.0123722	0.0180117
Mir6375	0.0394937	0.0186771	0.146008	0	0.00528401	0.0500373	0.0188306	0.0261378
Nat8f6	0.407894	0.187896	0.390129	0.11587	0.124757	0.258217	0.244378	0.295326
Nat8	0.307635	0.278604	0.425803	0.387372	0.43273	0.487373	0.527103	0.74361
Nat8f2	0.265853	0.215865	0.319773	0.362969	0.393043	0.546797	0.457494	0.555572
Nat8f4	0.316324	0.391667	0.207568	0.291802	0.289379	0.389731	0.519486	0.410933
Nat8f1	0.238491	0.379594	0.0369545	0.39101	0.318112	0.394288	0.410681	0.34168
Tprkb	0.579489	0.461583	0.254629	0.434208	0.425597	0.466648	0.461986	0.43888
Dusp11	0.411494	0.535167	0.380758	0.428128	0.429492	0.529418	0.472622	0.553384
Figla	0.132648	0.0367708	0.197447	0.0803516	0.0850955	0.166462	0.145078	0.120982
Add2	0.419367	0.257021	0.636727	0.258206	0.228692	0.184068	0.1992	0.168718
Tgfa	0.268187	0.278594	0.516098	0.353354	0.350663	0.188957	0.178281	0.13239
Fam136a	0.888294	0.886635	1.01254	0.804823	0.902415	0.848449	0.806947	0.754065
Snrpg	0.647403	0.617104	0.649538	0.704547	0.75895	0.569826	0.649058	0.486158
Pcyox1	0.288749	0.241625	0.284689	0.353393	0.363854	0.306524	0.454139	0.493994
Tia1	0.208937	0.096	0.325894	0.230565	0.250752	0.391505	0.457881	0.467537
C87436	0.453549	0.725427	0.71325	0.732745	0.812621	0.695592	0.745397	0.736252
A430078I02Rik	0.62438	1.12301	1.32256	0.919201	1.10157	1.01461	0.885731	0.776859
2310040G24Rik	0.674876	0.415302	0.473985	0.553284	0.552265	0.745983	0.711089	0.656047
1600020E01Rik	0.621261	0.376031	0.776144	0.688169	0.62353	0.749567	0.655925	0.754452
Pcbp1	1.69809	0.763917	1.92675	1.79274	1.64933	1.85179	1.55608	1.94627
Asprv1	0.958476	0.351906	0.886152	0.874172	0.832506	0.890414	0.765964	0.700023
Mxd1	0.794532	0.932146	0.952348	0.829854	0.834014	0.869244	0.784022	0.791971
Snrnp27	0.0691494	0.197156	0.277432	0.190667	0.217339	0.206774	0.149542	0.202328
Gmcl1	0.244018	0.178958	0.199758	0.354047	0.379716	0.34254	0.362475	0.360537
Anxa4	0.711159	0.847583	0.721682	0.821055	0.71553	0.867625	0.840314	0.87722
Aak1	1.12797	0.945344	1.44917	1.28085	1.3122	1.43148	1.39775	1.52752
2610306M01Rik	1.47272	1.51793	1.66206	1.37424	1.2923	1.4102	1.55195	1.65734
Nfu1	0.539301	0.272	0.667826	0.707044	0.78143	0.798487	0.948522	0.809616
Gfpt1	0.587808	0.454094	0.663076	0.70969	0.666523	0.628824	0.479106	0.484305
D6Ertd527e	0.797823	0.432135	0.670235	1.04069	1.00266	1.04287	1.09146	0.984402
Antxr1	3.77833	3.85487	3.20463	3.70277	3.76257	3.9241	3.85875	3.67335
Gkn1	0.287828	0.120938	0.0513939	0.123276	0.128346	0.311673	0.130494	0.102076
Gkn2	0.219489	0.0156354	0.332273	0.164143	0.158122	0.138435	0.0679583	0.0450762
Gkn3	0.332263	0	0.0326742	0.246281	0.263971	0.285122	0.300106	0.372988
Bmp10	0.0902532	0.0163229	0.023053	0.0740729	0.0795895	0.0875197	0.187033	0.0741437
Arhgap25	0.333124	0.167823	0.459318	0.220581	0.236654	0.216509	0.240914	0.284771
Prokr1	0.0776506	0.114854	0.176348	0.283336	0.28053	0.325584	0.485594	0.426
Aplf	0.350192	0.15224	0.140341	0.289523	0.305492	0.331638	0.275906	0.306261
1810020O05Rik	0.203519	0.0471979	0.12103	0.136677	0.147506	0.020735	0.0258083	0.0335044
Efcc1	0.304197	0.340635	0.0969318	0.375424	0.334291	0.24171	0.357728	0.250114
Gp9	0.414056	0.601542	0.51153	0.80993	0.790852	0.35723	0.687933	0.535809
Rab43	0.716641	0.568573	0.707909	0.704862	0.776957	0.806236	0.833886	0.752897
Isy1	0.144395	0.318708	0.185977	0.330461	0.349177	0.374998	0.404031	0.362543
Cnbp	0.66123	0.36801	0.969432	0.58224	0.624496	0.655062	0.543556	0.586466
Copg1	0.463337	0.15825	0.334591	0.616896	0.615866	0.570333	0.456456	0.536587
Hmces	0.269489	0.0658333	0.107432	0.297099	0.294038	0.25212	0.247772	0.182686
Gm5577	0.270375	0	0.246879	0.227852	0.338353	0.232453	0.211994	0.185358
H1fx	0.345823	0.236437	0.33247	0.329914	0.434432	0.455387	0.395411	0.331261
Rab7	0.39141	0.412146	0.754318	0.460794	0.514461	0.540687	0.668281	0.568117
Rpn1	0.321965	0.426865	0.479553	0.467396	0.467828	0.320986	0.310042	0.369795
Mir6376	0.762466	0.838792	0.438568	0.570185	0.521993	0.473211	0.609394	0.574985
Gata2	0.215696	0.444104	0.180023	0.234555	0.244692	0.244379	0.235289	0.24993
Dnajb8	0.164395	0.541771	0.318432	0.186917	0.191232	0.133277	0.121467	0.240845
Eefsec	0.606965	0.500469	0.390508	0.439628	0.509296	0.484033	0.453292	0.337707
Ruvbl1	0.372876	0.247385	0.312652	0.28199	0.306943	0.329002	0.252925	0.252179
Sec61a1	0.470714	0.731625	0.309303	0.437609	0.540353	0.520427	0.585775	0.592425
Kbtbd12	0.361484	0.228104	0.247205	0.296508	0.397714	0.273478	0.467069	0.43644
Mgll	1.4125	1.27172	1.23657	1.59932	1.58753	1.37729	1.78176	1.90571
Abtb1	2.05966	2.38902	2.18414	1.57756	1.4795	1.65417	1.75422	1.84984
Gm15612	1.93287	2.65365	2.37846	1.67899	1.57147	1.69006	1.78216	1.8139
Podxl2	1.11114	1.69781	1.29514	0.971208	0.909406	1.08589	1.05531	1.08991
Mcm2	0.510213	0.346885	0.450288	0.585148	0.424835	0.773236	0.824736	0.681155
Tpra1	1.22705	0.779646	0.993712	1.1452	1.01981	1.35982	1.58078	1.4155
4933427D06Rik	0.297889	0.283021	0.151053	0.249641	0.202795	0.128139	0.136256	0.081088
Gm1965	0.097643	0.0854792	0.0574924	0.126568	0.11357	0.0696439	0.190044	0.08439
Gm839	0.257527	0.140292	0.27075	0.333802	0.356177	0.229441	0.320425	0.29793
4930512J16Rik	0.224284	0.174958	0.137826	0.148909	0.228334	0.188296	0.1888	0.226765
Plxna1	0.97123	0.385688	0.520583	0.672857	0.671413	0.61472	0.627561	0.794906
Chchd6	0.61843	0.686583	0.289182	0.537698	0.548045	0.478143	0.47145	0.457589
Txnrd3	0.615035	0.202948	0.29553	0.398456	0.363971	0.311443	0.327511	0.312326
Vmn1r40	0.123104	0.28975	0.120311	0.0654271	0.110513	0.0742443	0.109578	0.0219648
Vmn1r41	0.152218	0.148938	0.0700909	0.0913255	0.0573246	0.0547785	0.0252917	0.0250088
Vmn1r42	0.209641	0.158375	0.102409	0.0875339	0.104162	0.143025	0.0934944	0.0957449
Vmn1r43	0.0595848	0.057875	0.202848	0.111818	0.131907	0.059559	0.0379583	0.0134868
Vmn1r44	0.134035	0	0.300402	0.156052	0.177907	0.108182	0.0394806	0.0114956
Vmn1r45	0.172451	0.0568333	0.117348	0.0887786	0.0929618	0.0501946	0.0374306	0.0242463
Vmn1r46	0.13517	0.187188	0.127629	0.191695	0.200539	0.101381	0.129197	0.143141
Vmn1r47	0.0714228	0.118198	0	0.0627786	0.067864	0.0183333	0.0865528	0.0595601
Vmn1r48	0	0	0	0.125922	0.12211	0.058764	0.0249	0.0422815
Vmn1r49	0	0	0	0.137406	0.125928	0.0693375	0.158378	0.0877566
Vmn1r50	0	0.16274	0.120121	0.0322656	0.0295704	0.0596128	0.0457472	0.120563
Vmn1r51	0.0342329	0.149406	0.039303	0.027901	0.0325847	0.0349959	0.0274389	0.0194721
Vmn1r52	0.0637418	0.17625	0.0183333	0.139872	0.17457	0.0300228	0.0933361	0.0246305
V1ra8	0.0878127	0.189521	0	0.0890781	0.113317	0.00643685	0.0517361	0.0517537
Vmn1r53	0.287737	0.0896563	0.0246212	0.114208	0.132217	0.0165445	0.0802611	0.0803578
Vmn1r54	0.161468	0.125667	0.0738258	0.055888	0.095642	0.0604286	0.0388972	0.046651
BC048671	0.0541367	0	0.0190758	0.037849	0.0360334	0.0153582	0.0284917	0.0115279
Chst13	0.165737	0.109896	0.0835	0.113802	0.119912	0.145977	0.117578	0.102903
Uroc1	0.214268	0.0364479	0.155273	0.341758	0.296685	0.287037	0.204822	0.317343
Zxdc	0.561765	0.302823	0.294417	0.343529	0.363511	0.350847	0.40535	0.300463
Cfap100	0.165504	0.0656979	0.27275	0.121404	0.110394	0.173317	0.184208	0.224724
Klf15	1.15043	1.32139	0.859697	0.788964	0.784773	0.718559	0.629586	0.691783
Aldh1l1	0.247458	0.349938	0.137932	0.331656	0.286174	0.230172	0.268653	0.319123
Slc41a3	0.733701	1.00742	0.405614	0.570052	0.606675	0.59529	0.669014	0.606933
Iqsec1	1.76341	1.98131	1.89392	1.91344	1.97274	2.10156	2.17738	1.87964
Nup210	0.57683	0.486969	0.456917	0.412786	0.3881	0.345066	0.434669	0.370701
Hdac11	0.800278	1.08656	1.04295	0.990352	1.01838	0.947865	0.82375	0.991692
Fbln2	1.0153	1.67509	1.27723	1.57401	1.55109	1.37977	1.41364	1.1764
Wnt7a	0.354076	0.144563	0.18153	0.271831	0.248609	0.206017	0.208961	0.238554
4930471M09Rik	0.271767	0.178646	0.15322	0.314909	0.317014	0.0950083	0.102064	0.126827
1810044D09Rik	0.313423	0.306427	0.26822	0.516534	0.527866	0.183919	0.160481	0.189173
Chchd4	0.608268	0.722302	0.726023	0.565008	0.611551	0.853325	0.73615	0.718449
Tmem43	0.551704	0.959417	0.662508	0.684891	0.717737	0.855573	0.776961	0.773457
Xpc	0.4504	0.760979	0.55125	0.474057	0.484411	0.609677	0.474469	0.439551
Lsm3	1.29949	1.8926	0.981962	1.34147	1.36268	1.8071	1.80387	1.72762
Slc6a6	0.980805	1.2054	1.19598	1.39088	1.59908	1.77147	1.78739	1.96163
Grip2	0.396395	0.256021	0.144742	0.339245	0.345773	0.151894	0.194447	0.161352
Ccdc174	0.213311	0.209625	0.235523	0.281982	0.240492	0.201149	0.262622	0.172194
4930590J08Rik	0.244157	0.0684271	0.199197	0.253349	0.216258	0.167395	0.107383	0.0786686
Fgd5	0.45437	0.874094	0.497242	0.856906	0.850747	0.549605	0.438564	0.533554
Nr2c2	1.10849	0.624229	0.685742	0.691089	0.777518	0.698896	0.587742	0.550331
Mrps25	0.160066	0.10376	0.356621	0.178604	0.184802	0.198244	0.242103	0.156279
Rbsn	0.236213	0.217646	0.149523	0.265201	0.294897	0.207706	0.203867	0.28793
Trh	0.277332	0.12674	0.142833	0.285242	0.271086	0.235205	0.193792	0.278918
Prickle2	1.62132	0.965281	1.73864	1.53494	1.56429	1.64197	1.36162	1.34758
Adamts9	0.786314	0.479187	0.616273	0.832898	0.837064	0.885201	0.920094	0.909891
9530026P05Rik	1.48271	1.04198	1.22179	1.26414	1.26406	1.56873	1.34137	1.56437
Magi1	2.43028	1.40802	1.56302	1.96636	1.83409	1.66215	1.61769	1.75331
4930511A08Rik	0.552218	0.245062	0.539697	0.588708	0.503974	0.474623	0.364267	0.448147
Slc25a26	0.557565	0.503396	0.429727	0.45849	0.477876	0.500387	0.527186	0.395862
Lrig1	1.33522	1.22658	1.54666	1.56259	1.52102	1.47209	1.47416	1.22032
Mir7041	1.81513	1.66649	2.12744	2.00971	1.94035	1.8926	2.06556	1.64305
4930511E03Rik	0.355306	0.136042	0.148621	0.345286	0.353695	0.270727	0.227306	0.259545
Kbtbd8	0.751144	0.451313	0.456205	0.337792	0.400792	0.445147	0.359317	0.509657
Kbtbd8os	1.10421	0.655188	0.715492	0.455404	0.538325	0.677346	0.509792	0.788211
AY512915	0.214228	0.192281	0.186182	0.132768	0.129105	0.0940704	0.0580889	0.0798094
Suclg2	0.640147	0.551573	0.545826	0.509714	0.525387	0.580437	0.447208	0.442622
Fam19a1	0.4928	0.384833	0.582773	0.403042	0.424301	0.419106	0.355931	0.362076
1700123L14Rik	0.0934785	0.109583	0.19325	0.0617474	0.0660597	0.13913	0.162897	0.0795689
Fam19a4	0.404344	0.0237708	0.389386	0.241086	0.308649	0.148025	0.201103	0.168147
Eogt	0.145519	0.787302	0.260848	0.351268	0.332678	0.299039	0.308939	0.302754
Tmf1	0.130071	0.258302	0.219258	0.274065	0.243062	0.249596	0.140031	0.23307
Uba3	0.40839	0.555844	0.481432	0.562479	0.544897	0.407739	0.531636	0.562909
Arl6ip5	0.649094	0.734073	0.766053	1.00542	0.937558	0.706692	0.810167	0.955848
Lmod3	0.203028	0.245312	0.18303	0.233583	0.234535	0.210012	0.153164	0.210132
Frmd4b	1.63605	2.64944	2.09883	2.12515	2.16167	2.08088	2.06056	1.9159
Mitf	1.70981	1.41813	1.48788	1.52851	1.49263	1.33678	1.26409	1.15925
Gm765	0.619134	0.557042	0.447212	0.726247	0.692754	0.494998	0.453106	0.468601
Foxp1	2.86632	3.10857	4.82345	3.3983	3.58121	3.68827	3.6474	3.73196
Eif4e3	0.206653	0.352146	0.426652	0.405687	0.411434	0.339607	0.374161	0.381158
Gpr27	0.603838	0.517062	0.411947	0.629029	0.626002	0.351739	0.383778	0.292331
Prok2	0.332425	0.225698	0.118985	0.376523	0.356069	0.205008	0.268358	0.286751
Rybp	0.77578	0.790375	0.684871	0.619253	0.666697	0.654126	0.449658	0.49844
1700049E22Rik	0.516142	0.297229	0.429629	0.335138	0.294776	0.340259	0.315817	0.367343
Shq1	0.531646	0.322875	0.291508	0.416357	0.374983	0.365232	0.325764	0.376909
Gxylt2	0.342648	0.607469	0.348311	0.484383	0.436019	0.51272	0.532717	0.697367
Ppp4r2	0.461352	0.180802	0.358311	0.301135	0.330749	0.280573	0.231756	0.279736
Pdzrn3	1.77229	1.71126	1.41087	1.82336	1.7718	1.72734	1.77054	1.58083
Gm9871	0.110344	0.179812	0.0550152	0.138797	0.125723	0.104161	0.100833	0.0708152
Cntn3	0.186977	0.358312	0.577992	0.238732	0.223979	0.136482	0.283131	0.138179
4930587E11Rik	0.0344506	0.136021	0.269545	0.124849	0.0894439	0.0563747	0.131142	0.0476452
Mir6373	0.0914329	0.21499	0.137826	0.108643	0.139258	0.113075	0.129692	0.132616
Chl1	0.334385	0.296104	0.481182	0.304005	0.302692	0.189106	0.140225	0.184724
Cntn6	0.348167	0.337896	0.214674	0.331633	0.361329	0.23307	0.236594	0.182361
Gm19757	0.218587	0.0575625	0.0672424	0.100289	0.0966038	0.0747246	0.0836667	0.0597683
Gm15631	0.0688506	0.0106667	0.00638636	0.186872	0.199888	0.0860497	0.0440861	0.0504956
Cntn4	0.854248	0.653573	0.471795	0.889104	0.905344	0.546298	0.410856	0.344367
Il5ra	0.0668051	0.119667	0.0262576	0.0287578	0.0625418	0.0256605	0.0252278	0.0234428
Trnt1	0.0324658	0.0371771	0.211606	0.0853307	0.0759523	0.149727	0.0943083	0.132164
Crbn	0.396299	0.0544063	0.351106	0.115242	0.13799	0.16152	0.119797	0.115214
Lrrn1	0.121266	0.24275	0.0961591	0.108299	0.09	0.0899275	0.132308	0.0915572
Setmar	0.345929	0.482448	0.393576	0.432966	0.41758	0.574048	0.406756	0.523378
Sumf1	0.245843	0.391479	0.387379	0.334211	0.355802	0.334008	0.202228	0.230287
Itpr1	1.96306	2.50843	2.23858	2.18743	2.10983	2.26033	2.36377	2.20522
Mir7661	0.683397	1.4932	0.946758	1.41796	1.4256	1.1174	1.27293	1.18087
0610040F04Rik	0.972124	1.59204	1.7172	1.29103	1.23371	1.08733	1.0304	1.12414
Bhlhe40	2.29441	2.93917	4.0148	2.63169	2.49916	2.13463	2.05518	2.15057
Arl8b	0.320084	0.2665	0.397674	0.476128	0.496823	0.347027	0.228144	0.290229
Edem1	0.879534	0.605437	0.805	0.601419	0.561492	0.526617	0.585103	0.419158
Grm7	0.814856	0.612677	1.06354	0.652596	0.678902	0.556083	0.613906	0.537525
1700054K19Rik	0.804415	0.847094	0.693879	1.07795	1.09174	1.11426	1.15955	1.05338
Lmcd1	1.0705	0.888823	0.939894	0.959198	0.972683	0.986302	1.04897	1.0654
5031434C07Rik	0.943053	0.707927	0.567689	0.544219	0.599764	0.818352	0.832481	0.866988
Ssu2	0.651165	0.723229	0.335894	0.49682	0.45764	0.588135	0.5343	0.636927
Cav3	0.162238	0.622823	0.166379	0.200654	0.196236	0.0945756	0.133758	0.0962786
Oxtr	0.560157	0.924292	0.85	0.416193	0.343847	0.423199	0.335169	0.303308
Rad18	0.466395	0.545417	0.753765	0.491117	0.460141	0.431942	0.5444	0.428279
Srgap3	1.65826	1.86275	2.36283	2.13354	2.14965	2.31058	2.07253	1.92323
Thumpd3	0.332916	0.597615	0.430008	0.425068	0.442659	0.682899	0.552103	0.575733
Gt(ROSA)26Sor	1.70461	1.59934	1.32613	1.40491	1.29635	1.36314	1.46581	1.26005
Setd5	1.1301	1.08151	0.838621	0.975982	0.895217	1.01202	0.8943	0.838261
Lhfpl4	0.30038	0.0611979	0.174015	0.172547	0.153167	0.177923	0.132703	0.115387
Mtmr14	0.453078	0.165104	0.267932	0.287378	0.264594	0.329195	0.250739	0.283396
Cpne9	0.908663	0.492583	0.936886	0.775188	0.744673	0.565261	0.694436	0.727478
Brpf1	1.13133	0.911146	1.10633	1.25127	1.19381	0.82589	0.874908	1.00288
Ogg1	0.984122	1.44298	0.878705	0.782737	0.978838	0.882718	0.888017	0.860044
Camk1	0.139484	0.872177	0.143295	0.158333	0.227081	0.258915	0.252586	0.235721
Tada3	0.230268	0.352802	0.436386	0.524159	0.450611	0.45317	0.680592	0.520865
Arpc4	0.250663	0.419625	0.450621	0.48088	0.445714	0.410507	0.634658	0.476138
Ttll3	0.165823	0.275083	0.0910303	0.157974	0.162852	0.115532	0.0828444	0.144393
Rpusd3	0.132516	0.220906	0.226576	0.333487	0.414802	0.304824	0.268703	0.182762
Cidec	0.0877215	0.137844	0.220758	0.0863333	0.119372	0.138052	0.0557472	0.0778299
Jagn1	0.0772304	0.301042	0.579053	0.315396	0.2008	0.242859	0.197364	0.363425
Il17re	0.149818	0.695323	0.706795	0.421013	0.405236	0.297201	0.436942	0.397487
Il17rc	0.64258	0.860187	1.41443	0.968161	0.893227	0.817306	1.05508	0.846326
Creld1	0.675094	0.869698	1.07267	0.895359	0.794215	0.719549	0.840436	0.679578
Prrt3	0.392294	0.529417	0.403356	0.411344	0.360095	0.299623	0.182492	0.383771
Emc3	0.242901	0.236333	0.107689	0.234971	0.280885	0.276043	0.178131	0.19327
Fancd2	0.664795	0.348906	0.177447	0.139146	0.173969	0.215839	0.121533	0.192487
Fancd2os	0.778041	0.379771	0.197826	0.210042	0.205442	0.253439	0.246497	0.189789
Brk1	0.422577	0.253937	0.292659	0.201521	0.195365	0.213892	0.196725	0.144798
Vhl	0.329884	0.595615	0.342068	0.455245	0.415146	0.396584	0.427433	0.364434
Irak2	0.315575	0.423854	0.33872	0.4175	0.387048	0.289455	0.317319	0.324695
Tatdn2	0.657524	1.03273	0.770727	0.454539	0.403379	0.476822	0.587039	0.550041
Mir7042	0.0471342	0	0.0549545	0.210615	0.155554	0.110886	0.159808	0.185032
Ghrl	0.094557	0	0.120447	0.254971	0.166026	0.125981	0.159194	0.125103
Sec13	0.0712354	0.153792	0.126841	0.191065	0.149103	0.204605	0.155086	0.161091
Atp2b2	0.751863	0.818375	0.704159	0.377565	0.414337	0.37165	0.292136	0.342815
Slc6a11	0.628633	0.426563	0.327773	0.206794	0.2038	0.237861	0.156564	0.144208
Slc6a1	0.272324	0.265865	0.127508	0.167065	0.189475	0.156704	0.109931	0.0785924
Hrh1	0.350734	0.76675	0.379129	0.407211	0.381232	0.473915	0.510256	0.345575
Atg7	1.2797	1.29438	0.967886	1.16138	1.22081	1.06162	1.00244	1.07212
Vgll4	1.25366	1.51304	1.4023	1.55214	1.49116	1.33707	1.46605	1.55291
Tamm41	0.339225	0.386313	0.221447	0.203372	0.201726	0.249081	0.188911	0.186959
Gm17733	0.229537	0.182385	0.0710455	0.0378828	0.051599	0.0591097	0.0469222	0.0847801
Syn2	0.251084	0.414844	0.228879	0.25612	0.275131	0.218569	0.214531	0.166557
Timp4	0.229089	0.379063	0.161576	0.164258	0.179771	0.15817	0.186522	0.138531
Pparg	0.513494	0.436208	0.378152	0.217573	0.2932	0.364174	0.317242	0.257255
Tsen2	0.340481	0.268219	0.3325	0.401938	0.410186	0.399787	0.377294	0.25773
Mkrn2os	0.0569367	0.11926	0.0922197	0.107203	0.157504	0.1254	0.164058	0.0651642
Mkrn2	0.586486	0.328719	0.310386	0.183193	0.220465	0.242122	0.261647	0.260507
Raf1	0.736668	1.00311	0.733189	0.608583	0.650859	0.593416	0.625794	0.661645
Tmem40	0.378681	0.260948	0.376689	0.324581	0.331864	0.259431	0.367422	0.330217
Cand2	0.392456	0.396896	0.181326	0.146945	0.173064	0.262853	0.201069	0.22266
Mir7660	0.708739	0.534365	0.16872	0.243341	0.25358	0.430101	0.261611	0.277804
Rpl32	0.607559	0.560615	0.46653	0.27226	0.38442	0.674673	0.569503	0.694663
Snora7a	0.583468	0.343031	0.407515	0.236547	0.331064	0.658464	0.532958	0.649059
Efcab12	0.0872354	0.0497708	0.0721136	0.138268	0.153723	0.187534	0.182839	0.125367
Mbd4	0.390668	0.64325	0.522288	0.729539	0.687384	0.698211	0.6784	0.607578
Ift122	0.912182	0.955906	0.920856	1.03176	1.0436	1.20701	1.05775	0.844862
Rho	0.0392152	0.0328021	0.18028	0.173948	0.173535	0.113369	0.124103	0.129375
H1foo	0.0419899	0.175052	0.166061	0.170763	0.226692	0.387745	0.144442	0.262704
Plxnd1	1.0357	1.54783	1.12943	1.21431	1.17308	1.4039	1.33773	1.39875
Tmcc1	0.580116	0.460948	0.390212	0.616852	0.647764	0.66112	0.518906	0.524933
9530062K07Rik	0.189139	0.0497292	0.380447	0.143302	0.156045	0.21613	0.363375	0.299642
Washc2	0.131316	0.0268125	0.201864	0.154919	0.156857	0.224255	0.234175	0.224575
Zfand4	0.234486	0.136833	0.189841	0.178294	0.210079	0.120849	0.0636417	0.138138
2022-03-08	0.110228	0.599917	0.243826	0.212031	0.195181	0.279723	0.192719	0.257114
Alox5	0.0519494	0.0908021	0.172205	0.096651	0.111158	0.103526	0.100497	0.0651848
Olfr211	0.0561114	0	0.0108106	0.0305104	0.0279618	0.0757495	0.0415972	0.0352199
Olfr212	0.0423544	0.153677	0.0897121	0.00178906	0.0534463	0.035942	0.0313833	0.0743138
Olfr213	0.165139	0.69999	0	0.0581068	0.0674415	0.0841408	0.0802667	0.0685396
Olfr214	0.0271747	0.212354	0	0.0196432	0.0401026	0.123969	0.0379222	0.0299765
Olfr215	0.0314937	0.0462292	0	0.0628359	0.0665919	0.0429234	0.055825	0.0202962
Zfp422	0.259251	0.0477083	0.181061	0.145146	0.170236	0.251567	0.215672	0.176038
Rassf4	0.184025	0.270552	0.202652	0.148336	0.128241	0.155416	0.293872	0.192018
Depp1	0.159661	0.164615	0	0.058888	0.0291217	0.0843251	0.126403	0.0462727
Mir7043	0.299134	0.324833	0.210462	0.17032	0.11032	0.179596	0.379767	0.138663
Tmem72	0.210673	0.323083	0.205909	0.117604	0.107014	0.155246	0.179644	0.0951408
Cxcl12	0.729132	0.7055	0.843068	0.682385	0.748014	0.728145	0.724894	0.884205
6820426E19Rik	0.343311	0.457979	0.302811	0.429807	0.494587	0.693466	0.600408	0.657279
1700030F04Rik	0.437195	0.314083	0.580818	0.401776	0.477475	0.611986	0.512897	0.50388
Zfp637	0.704284	0.905958	0.950561	0.779682	0.699372	0.711814	0.978433	0.820774
Zfp239	0.501489	0.236813	0.402015	0.281128	0.304792	0.238033	0.305244	0.40673
Hnrnpf	0.825309	1.23483	0.59328	0.975128	0.901076	0.94023	0.827753	0.865692
Fxyd4	0.0865772	0.505948	0.33947	0.263141	0.276804	0.187565	0.290539	0.230282
Rasgef1a	0.222197	0.202125	0.316045	0.183156	0.192	0.160282	0.118125	0.150915
Mir7044	0	0.0777083	0.31825	0.137365	0.12758	0.0790435	0.0484972	0.0797801
Csgalnact2	0.46	0.468031	0.570348	0.253341	0.269394	0.38147	0.284253	0.393067
Ret	0.349043	0.474396	0.241818	0.225049	0.255539	0.20359	0.167544	0.295067
1700069P05Rik	0.246015	0.278823	0.374955	0.277151	0.260702	0.152025	0.145189	0.144786
Gm30498	0.169104	0.44075	0.242848	0.183156	0.167828	0.129582	0.179903	0.105566
Bms1	0.272532	0.652427	0.275159	0.301453	0.258119	0.275251	0.275469	0.290721
Zfp248	0.131878	0.243469	0.160939	0.130062	0.0991122	0.24807	0.209692	0.127035
Zfp9	0.38883	0.591969	0.256189	0.192971	0.215298	0.426899	0.323108	0.288138
Ankrd26	0.0658177	0.319646	0.5285	0.349904	0.322155	0.238735	0.256314	0.199683
Cacna1c	2.03226	1.89329	2.60498	2.73601	2.81303	2.7072	2.70936	2.38005
4931430N09Rik	0.491362	0.510083	0.750439	0.77925	0.755742	0.752965	0.855925	0.690507
Dcp1b	0.373144	0.350885	0.336386	0.54281	0.519558	0.408443	0.490472	0.396188
Cacna2d4	0.413241	0.28899	0.23872	0.399016	0.386064	0.362122	0.270775	0.265126
Lrtm2	0.237949	0.145687	0.196455	0.221909	0.179952	0.201048	0.165175	0.102158
Adipor2	0.429139	0.463531	0.382432	0.499979	0.511162	0.484431	0.45855	0.399317
Wnt5b	0.687554	1.04851	0.971008	0.961458	0.894248	0.936193	0.956606	1.06419
Fbxl14	1.02268	1.03022	1.04116	0.829318	0.760768	0.949296	0.817678	1.14077
Erc1	0.923273	0.61951	0.54875	0.831375	0.81368	0.88759	0.738331	0.674337
3110021A11Rik	1.26338	1.12817	0.565356	1.08393	1.12362	1.28434	0.711467	0.975944
Rad52	0.224911	0.145615	0.325735	0.413333	0.378155	0.237884	0.232692	0.205349
Wnk1	0.613494	0.725938	0.617515	0.81481	0.841012	0.936023	0.600536	0.663446
Mir706	1.81369	2.46941	0.751265	2.22815	2.27148	2.10267	1.5969	1.66537
Ninj2	1.05082	1.26469	1.52916	1.82006	1.83111	1.65442	1.3006	1.17572
B4galnt3	0.500739	0.67451	0.225705	0.629242	0.580642	0.462882	0.385017	0.36793
Ccdc77	0.568142	0.298563	0.532939	0.449354	0.450033	0.517843	0.434775	0.465323
Kdm5a	0.388147	0.212094	0.215174	0.355414	0.343239	0.458863	0.314178	0.370276
Il17ra	0.444724	0.441552	0.5805	0.367237	0.320403	0.210708	0.31675	0.305185
Tmem121b	0.279301	0.379802	0.241076	0.113154	0.119368	0.173863	0.201728	0.176085
Hdhd5	0.282557	0.152802	0.271417	0.33144	0.337768	0.191571	0.139011	0.186633
1700072O05Rik	0.150441	0.258115	0.175167	0.165885	0.154652	0.0712277	0.0885861	0.108416
Cecr2	0.256582	0.14675	0.266098	0.127557	0.137623	0.0965052	0.116844	0.19785
Slc25a18	0.0937671	0.139615	0.105303	0.0687109	0.0494582	0.069352	0.146031	0.0915572
Atp6v1e1	0.191276	0.151667	0.230174	0.168125	0.154761	0.116466	0.135508	0.18639
Bcl2l13	0.27838	0.258229	0.213803	0.187633	0.192043	0.177412	0.248189	0.157323
Bid	0.274091	0.390552	0.122439	0.203727	0.178823	0.200222	0.206358	0.322138
Mical3	1.06637	1.01615	1.06052	1.09795	0.941449	1.00211	1.07736	1.24149
Pex26	0.34758	0.481833	0.448773	0.309229	0.25901	0.374807	0.414136	0.443991
Tuba8	0.230471	0.362177	0.445689	0.0399453	0.0375632	0.139437	0.1396	0.175569
Usp18	0.203043	0.0946771	0.240523	0.276281	0.262768	0.227068	0.281653	0.326446
Slc6a13	0.0651823	0.266479	0.01875	0.155513	0.139618	0.156936	0.150883	0.124757
Slc6a12	0.157777	0.350208	0.0268409	0.0808906	0.0581695	0.118491	0.0767639	0.0834399
Iqsec3	0.444754	0.376698	0.304636	0.240156	0.222322	0.224178	0.155036	0.150182
A2m	0.187038	0.0867083	0.145326	0.116021	0.112869	0.10283	0.046225	0.0513548
Mug1	0.108453	0.126208	0.254008	0.129922	0.138494	0.0836087	0.0912861	0.0853021
Mug2	0.0548506	0.15476	0.181576	0.0839063	0.0895728	0.0669027	0.0620778	0.0687009
Gm10319	0.156091	0	0.0857727	0.0419062	0.0375131	0.105754	0.0440639	0.0643167
Mug-ps1	0.183909	0.0577708	0.0150076	0.0687995	0.0811981	0.0696439	0.0494	0.0549795
Klrg1	0.152653	0.102615	0.0699242	0.111339	0.113284	0.0174099	0.0186333	0.0380205
M6pr	0.470491	0.213531	0.380182	0.610234	0.662456	0.354882	0.517475	0.70368
Phc1	0.344101	0.109365	0.150523	0.148193	0.169647	0.190439	0.142925	0.142921
Rimklb	0.12483	0.19151	0.0676894	0.156458	0.0959332	0.0860166	0.128161	0.119848
Mfap5	0.227727	0.505656	0.148144	0.311568	0.321456	0.269611	0.209506	0.254202
Aicda	0.369377	0.477844	0.312712	0.328359	0.280885	0.266946	0.206414	0.308129
Apobec1	0.116213	0.0569271	0.092553	0.131763	0.183881	0.193789	0.200622	0.16417
Gdf3	0.0387797	0	0.096303	0.064112	0.0751695	0.067089	0.0341278	0.122296
Dppa3	0.17562	0.0574062	0.138341	0.136833	0.157165	0.259079	0.135492	0.123894
Nanog	0.465078	0.194562	0.318727	0.412005	0.453406	0.341393	0.392567	0.405387
Slc2a3	0.463223	0.553229	0.745803	0.469	0.490229	0.361025	0.456542	0.522361
Foxj2	1.18711	0.902469	1.08392	0.855656	0.829857	0.771644	0.874228	0.899273
Mir7231	0.442132	0.697406	0.441697	0.385346	0.340573	0.483578	0.372342	0.233179
C3ar1	0.0944861	0.364823	0.242	0.129667	0.117329	0.122108	0.08005	0.0680968
Necap1	0.25238	0.452292	0.103576	0.322323	0.205372	0.248089	0.154825	0.246848
Clec4a1	0.0347038	0.0229687	0.0106818	0.0467917	0.0789499	0.0488178	0.0579778	0.105733
Clec4a3	0.0698278	0.112031	0	0.0675104	0.0949284	0.0105052	0.0129667	0.0411056
Clec4a4	0.0917165	0.00820833	0.0242197	0.0289974	0.0516969	0.0598427	0.0510528	0.0432111
Clec4b1	0.0297367	0	0.0252273	0.0460964	0.0592243	0.0552402	0.045225	0.0338856
Clec4a2	0	0.0270208	0.0197197	0.040026	0.0621957	0.0338489	0.0198083	0.0330792
Clec4b2	0.0159899	0.0402083	0	0	0.00099284	0.0266625	0.00488333	0.00848387
Clec4n	0	0	0	0.005875	0.00538425	0.0286046	0	0.0165015
Clec4d	0.0454481	0.0366042	0	0.0517969	0.105587	0.0462816	0.075125	0.0326862
Clec4e	0.304714	0.065875	0.00851515	0.0456224	0.0853174	0.0333768	0.0335417	0.0197507
Vmn2r19	0.0520456	0.0228333	0.135962	0.0570599	0.0532005	0.0908758	0.0418083	0.0256745
Vmn2r20	0.0103291	0	0.0671212	0.0149661	0.0143484	0.0312298	0.00748889	0.0136833
Vmn2r21	0	0	0	0	0	0	0.00258056	0
Vmn2r22	0.0412557	0	0.0112879	0.0539922	0.076148	0.0423727	0.0299917	0.0604663
Vmn2r23	0.105119	0.107385	0.0525076	0.0785	0.0919928	0.0592692	0.0442528	0.0487625
Vmn2r24	0.139438	0.0383021	0.0531364	0.070099	0.0658998	0.0376087	0.0220556	0.036783
Vmn2r25	0.147418	0.285969	0.137682	0.048526	0.0675084	0.024118	0.0805667	0.0468446
Vmn2r26	0.0642582	0.222615	0.283902	0.0744245	0.144916	0.0691408	0.104497	0.110616
Vmn2r27	0.110491	0.0481146	0.0307576	0.0788073	0.0964153	0.0794513	0.052225	0.0646422
Cd163	0.200815	0.0413542	0.144167	0.0797708	0.0788807	0.0676708	0.0440722	0.0481349
1700013D24Rik	0.125565	0	0.00456818	0.0120573	0.014642	0.0191097	0.0276639	0.0344868
1700027F06Rik	0.196127	0.0303958	0.0796818	0.0287083	0.0549642	0.110207	0.115669	0.118276
Pex5	0.462248	0.560229	0.161682	0.320484	0.31178	0.3467	0.299289	0.325842
Clstn3	0.255808	0.179406	0.252856	0.202549	0.192933	0.158878	0.233075	0.117264
C1rl	0.185491	0.150219	0.488023	0.298404	0.353179	0.324878	0.428014	0.396965
C1ra	0.129901	0.0275417	0.0553182	0.133937	0.158055	0.0609089	0.126158	0.0632082
C1s1	0.0346785	0.137656	0	0.157716	0.118945	0.136097	0.116392	0.0959355
C1rb	0.043681	0.132771	0.205061	0.0170078	0.031494	0.0519006	0.0508361	0.0635161
C1s2	0.116319	0.217958	0.0685909	0.0644245	0.133749	0.0817702	0.0575833	0.074783
Lpcat3	0.605109	0.43176	0.537636	0.387872	0.441453	0.430793	0.495503	0.507267
Emg1	0.553271	0.555885	0.304409	0.515659	0.519411	0.63101	0.52685	0.888264
Phb2	0.628992	0.578656	0.365106	0.573487	0.584117	0.71466	0.504936	0.916886
Mir141	0.054881	0	0	0.00483333	0.0789141	0.130921	0.083225	0.185208
Mir200c	0	0	0	0.00989583	0.100422	0.121845	0.0817917	0.159762
Ptpn6	0.320838	0.356271	0.648439	0.406836	0.515876	0.480489	0.549078	0.60439
Grcc10	1.14128	1.17938	2.6939	1.65947	1.64468	1.51499	1.72597	1.64077
Atn1	1.30834	1.21728	1.97957	1.27489	1.25949	1.15366	1.22563	1.26843
Eno2	0.357053	0.481802	0.340523	0.300185	0.267888	0.224952	0.438567	0.36039
Lrrc23	0.268734	0.549229	0.226053	0.215247	0.292566	0.170211	0.323144	0.340704
Spsb2	1.09916	1.80214	1.28017	1.25059	1.19296	0.855437	1.93662	1.36933
Tpi1	0.909235	0.41899	0.411462	0.500992	0.477897	0.640799	0.83835	0.540129
Usp5	1.04995	0.909823	1.00423	0.984539	0.955351	1.41849	1.28036	1.2812
Cdca3	1.5163	1.18624	1.40819	1.37413	1.30352	1.95257	1.75363	1.92848
Gnb3	0.0546228	0.185344	0.13822	0.211771	0.198267	0.35206	0.290383	0.119633
P3h3	0.482223	0.462656	0.462644	0.493372	0.53694	0.59852	0.647092	0.613114
Gpr162	0.49641	0.441437	0.430659	0.544461	0.585165	0.589147	0.486714	0.531141
Cd4	0.19041	0.109948	0.182265	0.202323	0.190241	0.156822	0.135289	0.0903226
Lag3	1.23022	1.48248	0.914758	0.884232	0.970437	1.22785	0.818575	0.981144
A230083G16Rik	1.41005	1.35707	1.4191	1.53805	1.54084	1.47935	1.62493	1.18399
Ptms	1.76162	1.69151	1.78281	1.92675	1.91807	1.78454	2.02992	1.44534
Mlf2	1.53434	1.5928	1.47835	1.03774	1.21037	1.41661	1.3448	1.09205
Cops7a	0.531595	0.602365	0.420023	0.356992	0.350847	0.606313	0.464731	0.533991
Pianp	0.199043	0.150573	0	0.13399	0.178434	0.222043	0.334817	0.239135
Zfp384	0.612243	0.458719	0.504341	0.478646	0.466458	0.511023	0.404058	0.388276
4930557K07Rik	0.46758	0.56424	0.539917	0.45512	0.424621	0.552872	0.590975	0.538129
Ing4	0.363347	0.531594	0.281689	0.267589	0.204969	0.417694	0.665894	0.573598
Acrbp	0.0135747	0.467052	0.14303	0.0933464	0.0945203	0.200663	0.237164	0.156821
Lpar5	0.60043	0.471594	0.742553	0.61413	0.650539	0.704352	0.367097	0.540299
Chd4	0.493433	0.889656	0.523068	0.805008	0.802141	0.957209	0.973061	0.917191
Mir7045	0.719489	1.23884	0.629068	0.919133	0.935931	1.11217	1.44846	1.01882
Nop2	0.387853	0.889771	0.407977	0.456201	0.390432	0.562385	0.683319	0.744056
Iffo1	0.456815	0.89175	0.449455	0.602143	0.513811	0.608834	0.783061	0.844894
Gapdh	0.808653	0.768969	0.828735	1.05084	1.14265	1.01316	1.47253	1.28737
Ncapd2	0.570192	0.345656	0.857788	0.484479	0.469298	0.397184	0.656153	0.455167
Scarna10	1.09403	0.723344	1.92552	0.68099	0.63227	0.67752	1.24456	0.783947
Mrpl51	0.872511	0.589479	1.50721	0.594107	0.550334	0.566402	1.08014	0.684918
Mir3098	1.22212	0.854208	2.16081	0.852857	0.784563	0.770959	1.46149	0.945812
Vamp1	0.625453	0.358073	0.274841	0.323914	0.30443	0.287638	0.313078	0.404865
Tapbpl	0.382172	0.0396458	0.113402	0.161695	0.154236	0.186578	0.174225	0.253443
E130112N10Rik	0.363727	0.0378646	0.108288	0.115927	0.142258	0.19881	0.170708	0.244584
Cd27	0.272891	0.0722917	0.0591364	0.0994271	0.135874	0.134764	0.0803222	0.174801
Mir8113	0.455995	0.0288125	0.0644924	0.207609	0.272606	0.104762	0.109356	0.220021
4930417O13Rik	0.369595	0.117802	0.307462	0.247182	0.279026	0.156911	0.301842	0.294554
Tuba3a	0.0662734	0.0420729	0.206811	0.237128	0.254124	0.186424	0.170394	0.221091
Ltbr	0.573975	0.41625	1.28177	0.959549	1.00366	0.498151	0.817658	0.688689
Scnn1a	0.228886	0.0743542	0.176212	0.368216	0.371723	0.169037	0.256903	0.237132
Tnfrsf1a	0.572162	0.75026	1.12528	0.832315	0.75826	0.669445	0.626444	0.553067
Plekhg6	0.309651	0.480281	0.867174	0.474078	0.429205	0.527149	0.669267	0.585525
Cd9	1.40561	1.11271	1.73655	1.41427	1.37026	1.34985	0.988997	1.20381
Vwf	0.309585	0.512531	0.128121	0.365201	0.482036	0.335977	0.440014	0.427032
Ano2	0.811585	0.77851	0.910023	0.852786	0.836706	0.547658	0.588536	0.642041
Ntf3	0.576203	0.585885	0.455273	0.40262	0.417718	0.520418	0.452319	0.545645
Gm10415	0.195848	0.102844	0.0945227	0.126185	0.131186	0.0959379	0.107489	0.0729971
Kcna5	0.39643	0.228552	0.520144	0.24857	0.313928	0.192244	0.358622	0.247337
Kcna1	0.228486	0.210802	0.494636	0.114982	0.136458	0.13501	0.141	0.158765
Kcna6	0.182101	0.260833	0.155985	0.175375	0.155644	0.137549	0.153403	0.107997
Ndufa9	0.115352	0.142667	0.113439	0.171286	0.212871	0.168623	0.0871639	0.108572
Akap3	0.108603	0.297625	0.033303	0.0930156	0.142317	0.108596	0.0271417	0.0651202
Dyrk4	0.127995	0.0435417	0.141439	0.0384766	0.0454344	0.0870745	0.0724083	0.0309443
Rad51ap1	0.141656	0.13299	0.143955	0.11462	0.184878	0.228634	0.19205	0.17339
D6Wsu163e	0.217342	0.213042	0.0926515	0.12038	0.158802	0.20512	0.234297	0.203109
Fgf6	0.102476	0.19574	0.140106	0.220349	0.20195	0.158785	0.181014	0.135185
Fgf23	0.0770025	0.0118229	0.325515	0.0721771	0.0912768	0.110704	0.108825	0.0952375
Tigar	0.112339	0.131125	0.165674	0.0805286	0.107427	0.145482	0.170422	0.134625
Ccnd2	0.306309	0.443073	0.768235	0.412875	0.438766	0.439605	0.521619	0.541331
9330179D12Rik	0.536461	0.4445	0.637659	0.448776	0.485143	0.381284	0.688536	0.492346
Gm38404	0.534395	0.189875	0.296955	0.374258	0.409869	0.280865	0.3504	0.23151
Parp11	0.324734	0.17626	0.719856	0.30406	0.336181	0.361807	0.313939	0.411877
Cracr2a	0.340324	0.508448	0.217864	0.190466	0.248902	0.18587	0.312814	0.348554
Prmt8	0.23499	0.26624	0.252447	0.178328	0.169031	0.132083	0.123394	0.246073
4921513H07Rik	0.132035	0	0	0.00766146	0.00702148	0.0455797	0.0951333	0
Mir7233	0.736653	0.276396	0.622811	0.530276	0.522974	0.461656	0.501278	0.573534
Tspan11	0.428542	0.56951	0.568826	0.486742	0.506888	0.488518	0.499508	0.564877
Tspan9	1.55888	1.27191	1.00132	1.16945	1.24817	1.17176	1.21232	1.29174
9330102E08Rik	0.361403	0.31901	0.403727	0.280216	0.274721	0.22536	0.271547	0.312138
Tead4	0.420299	0.494198	0.526583	0.361661	0.393215	0.332944	0.363344	0.277575
Tulp3	0.265038	0.388146	0.382273	0.459927	0.553897	0.362857	0.467978	0.500543
Rhno1	0.212268	0.589219	0.634182	0.316487	0.3379	0.270596	0.359933	0.366302
Foxm1	0.289585	0.580073	0.464629	0.249893	0.256186	0.242468	0.300064	0.233853
Tex52	0.596415	0.240156	0.252371	0.12913	0.134714	0.111068	0.168717	0.0366364
Nrip2	0.277711	0.112635	0.338977	0.131706	0.162993	0.117944	0.130244	0.10993
Itfg2	0.326425	0.3885	0.210447	0.25363	0.343704	0.251905	0.322717	0.308457
Fkbp4	0.557185	0.226635	0.581689	0.421852	0.577072	0.539209	0.448389	0.46615
Gm10069	0.459149	0.244802	0.422371	0.383818	0.446967	0.430781	0.362828	0.320815
Pzp	0.0839949	0.0210208	0.0475076	0.0266719	0.0381671	0.0631118	0.0673972	0.0228035
A2ml1	0.211934	0.283854	0.0953409	0.0880495	0.0832196	0.116072	0.114494	0.0374252
Klrb1a	0.19478	0.185375	0.076197	0.046401	0.0670835	0.109954	0.109292	0.138674
Clec2h	0.0279595	0.0272812	0.0470227	0.068401	0.0711456	0.054911	0.0430167	0.0809003
Klrb1	0.30243	0.314469	0.287818	0.243182	0.245635	0.242634	0.207444	0.27793
Klrb1c	0.819306	0.867344	0.649417	0.749068	0.748979	0.665203	0.693247	0.741783
Klrb1b	0.366684	0.312302	0.277402	0.265133	0.2792	0.224197	0.266336	0.319355
BC035044	0.437635	0.335958	0.285182	0.287672	0.306749	0.229031	0.275917	0.297836
Clec2i	0.134759	0.0394062	0.042303	0.0409792	0.0195155	0.0337536	0.0527139	0.0625367
Clec2g	0.0497114	0.0773854	0.0198561	0.052737	0.0208496	0.0502899	0.0556028	0.042827
Gm15987	0.0629519	0.098	0.0251515	0.0045651	0.00529117	0.0476957	0.0253056	0.019305
Mir7649	0.00989873	0.255802	0	0.0144714	0.0163007	0.019853	0.0888306	0.0152111
BC064078	0.0849063	0.0398229	0.0154621	0.049151	0.055463	0.00787164	0.0452528	0.0497537
Clec2f	0.0670987	0.182198	0.00631061	0.032901	0.0203604	0.0360062	0.0377	0.0275543
Klrb1f	0.110906	0.0333125	0.111023	0.0716849	0.0741002	0.06406	0.0314806	0.0421466
Clec2e	0.180638	0.321385	0.191447	0.170625	0.185091	0.138302	0.154706	0.0962903
Klrb1-ps1	0.38003	0.29626	0.699083	0.559807	0.588943	0.609242	0.468233	0.648912
Clec2d	0.389565	0.243802	0.523811	0.655203	0.605943	0.719559	0.429144	0.585745
2310001H17Rik	0.616147	0.554458	0.56528	0.65412	0.690024	0.651988	0.590642	0.717094
Cd69	0.115868	0.00785417	0	0.0844453	0.0529165	0.0633395	0.0456389	0.0339912
4922502D21Rik	0.175828	0.00829167	0	0.140102	0.0951337	0.052942	0.107642	0.0267243
Clec12a	0.066962	0.0184792	0.0134091	0.0594714	0.0750859	0.0940145	0.0999722	0.058915
Clec12b	0.038081	0.0373542	0.0165758	0.0471016	0.0413389	0.044294	0.0197167	0.0173548
Clec1b	0	0.11349	0	0.0263307	0.05542	0.00454037	0.0238194	0.0177713
Clec9a	0	0.133896	0.13525	0.207237	0.220494	0.111988	0.0487861	0.134243
Clec1a	0.138699	0.0440417	0.0458864	0.0639531	0.0647924	0.108366	0.175344	0.0832962
Clec7a	0.0822582	0.0957604	0.0617879	0.0692813	0.060327	0.0440807	0.0189222	0.106446
Olr1	0.100759	0.279385	0	0.0162031	0.0180883	0.0183582	0.0244056	0.0867683
Tmem52b	0.231078	0.183094	0.025553	0.0712161	0.0685131	0.0435217	0.0520111	0.0762639
Gabarapl1	0.349519	0.462438	0.387818	0.248953	0.203296	0.270114	0.364964	0.319141
1700101I11Rik	0.603565	0.845771	0.793311	0.482492	0.389513	0.477149	0.621994	0.588645
Klre1	0.1396	0.12526	0.127098	0.0929089	0.0901695	0.078795	0.0584306	0.0922141
Klrd1	0.0778886	0.0303854	0	0.0254818	0.0259714	0.0362298	0.00429444	0.0504721
Klrk1	0.0271646	0.0752292	0	0.0325286	0.0375322	0.0291366	0.0131278	0.015651
Klrc3	0	0	0.0276742	0.0427865	0.0453795	0.019412	0.0464056	0.0132727
Klrc2	0	0.0709167	0.0535909	0	0	0.00695652	0	0
Klrc1	0	0.0310937	0.05525	0.0107552	0.0098568	0.0269731	0.00731111	0.0241965
Mir680-1	0.0677468	0	0	0	0	0.0392567	0.0799694	0.015305
Klri1	0.00502278	0.0244688	0.0986818	0.061	0.0727494	0.0353458	0.0603806	0.025085
Klri2	0.0698228	0.0257292	0.134394	0.0639036	0.0636325	0.0260331	0.0402	0.0392522
Gm156	0.0685519	0.0645521	0.215159	0.117685	0.106444	0.0874596	0.0391028	0.0402375
Klra17	0.11522	0.19876	0.291477	0.0237682	0.0246778	0.0672133	0.0662083	0.0603196
Klra5	0.260446	0.0845417	0.0863182	0.0290833	0.0318902	0.0603892	0.077525	0.128035
Klra22	0.248395	0.25426	1.12222	0.287883	0.281265	0.224919	0.215186	0.174962
Klra6	0.0319443	0.0213021	0.203106	0.0477448	0.0573986	0.0634431	0.028375	0.0103607
Klra4	0.100881	0.0922083	0.176545	0.0428177	0.0361909	0.0418571	0.0308333	0.0323226
Klra12	0.189899	0.184469	0.779341	0.209753	0.182919	0.138685	0.129519	0.11461
Klra15	0.207342	0.20175	0.96897	0.235794	0.223332	0.173787	0.166508	0.154337
Klra8	0	0	0.122333	0.0362135	0.0115537	0.0160455	0.0129694	0
Klra21	0.0213367	0	0.236583	0.0808385	0.0588711	0.0373395	0.0404417	0.0142229
Klra14-ps	0.0210076	0	0.253402	0.082224	0.0603771	0.0408634	0.0398111	0.0140029
Klra9	0.109246	0.136219	0.725144	0.177023	0.157821	0.11846	0.0919806	0.0930059
Klra7	0	0	0.269189	0.0504401	0.0253461	0.0072381	0.0318583	0.0232639
Klra13-ps	0.0394785	0.0313437	0.299553	0.0920469	0.0766635	0.0507909	0.0493	0.0498475
Klra10	0	0	0.0822879	0.0501849	0.0469284	0.0170952	0.0271833	0.0239296
Klra23	0	0	0.170682	0.0648255	0.0509236	0.0216729	0.0102	0.0286041
Klra3	0	0	0.273424	0.00905469	0.0165656	0.0551925	0.00368056	0.0285689
Klra1	0.0927797	0.0395521	0.0253106	0.0600625	0.0735084	0.0527702	0.0769667	0.0623783
Klra2	0.0385215	0.00578125	0.0482273	0.0426901	0.0373508	0.0301615	0.0174639	0.0201789
Magohb	0.156456	0.0547708	0	0.137776	0.0745084	0.0484017	0.0296528	0.0845249
Styk1	0.0336861	0.125406	0.0869091	0.0603307	0.0729236	0.0200559	0.0668111	0.0360968
Ybx3	0.650506	0.860635	0.767629	0.574849	0.529895	0.531631	0.448303	0.488223
LOC102638913	0.0941316	0.164042	0.163947	0.098862	0.111649	0.143681	0.132422	0.148918
5430401F13Rik	0.0218886	0.0417083	0.107758	0.0499896	0.0522768	0.0549793	0.0429028	0.0239443
Tas2r130	0.182957	0.155698	0.0452576	0.0918203	0.0864749	0.0829275	0.0795083	0.0468328
Tas2r107	0.0212557	0	0.0202045	0.0459141	0.0365895	0.14201	0.0275111	0.0389531
Tas2r106	0	0	0	0.0223047	0.0204415	0.0265756	0.00981111	0.00908211
Tas2r104	0	0	0	0	0	0	0.0779028	0
Tas2r105	0	0	0	0	0	0.00219048	0.0862139	0.0930264
Tas2r114	0.0671342	0.251604	0.0191136	0.0918698	0.0943246	0.0871159	0.0838194	0.130396
Gm4736	0.424603	0.184354	0.536341	0.194773	0.192189	0.12429	0.149494	0.104114
Prb1	0.181818	0.0678854	0.218364	0.0713516	0.0659809	0.074176	0.0768556	0.0457009
Prpmp5	0.427099	0.0960521	0.406955	0.134732	0.136637	0.0621863	0.0692028	0.0761672
Gm8882	0.186957	0.092	0.490909	0.16174	0.206246	0.110188	0.0876278	0.118038
Prh1	0.108218	0.0738021	0.0225227	0.110151	0.102105	0.0583499	0.0545472	0.0989853
Prp2	0.0550684	0.0620833	0.163689	0.0236536	0.0236826	0.0920352	0.0218222	0.0181114
A630073D07Rik	0.0412253	0.0309792	0.055553	0.0183073	0.0177566	0.0321118	0.0233833	0.00808211
Tas2r120	0.128678	0.148344	0.0287348	0.0907708	0.0443795	0.0571242	0.0648917	0.0590968
Tas2r121	0.110608	0.221812	0.0410227	0.0803411	0.0461337	0.0633043	0.106606	0.114202
Tas2r122	0.0638228	0	0	0.0341589	0.0578687	0.0303644	0.0361417	0.0253636
Tas2r115	0.0930633	0	0	0.0617891	0.0612816	0.0523333	0.0226222	0.0378915
Tas2r124	0	0.22074	0.102932	0.0295339	0.0270668	0.0581925	0	0.0485073
Tas2r102	0.0485772	0	0.0331439	0.101646	0.0931551	0.033588	0.0295139	0.00230792
Tas2r136	0.0361772	0	0.0276515	0.0902943	0.0797184	0.0297101	0.0639139	0.0243548
Tas2r117	0.0187747	0.0796667	0	0.0815625	0.0749618	0.0150476	0.0443694	0.0497243
Tas2r123	0	0	0	0.0450599	0.0449618	0.0293437	0.00328056	0.0365513
Tas2r116	0	0	0	0.0363984	0.0389833	0.011294	0.0196361	0
Tas2r110	0.0410329	0.121167	0.114038	0.023849	0.0400501	0.0272298	0.0201639	0.0378739
Tas2r113	0.0693772	0.184792	0.0318485	0.0294297	0.0269714	0.0328509	0.00607778	0.00629326
Tas2r125	0.0116	0.0508229	0.0255909	0.0819323	0.0815155	0.0688882	0.0788306	0.0105601
Tas2r129	0.0596759	0.0616146	0.0475152	0.0728464	0.11326	0.026265	0.117083	0.0377097
Tas2r131	0	0	0.0217121	0.0265156	0.125561	0.0111159	0.0159417	0.015393
Tas2r109	0	0	0.0349924	0.0386146	0.0957757	0.0124389	0.0443611	0.0257419
Tas2r103	0.0262684	0	0.265023	0.0449531	0.0601074	0.0410331	0.0737694	0.0414487
Tas2r140	0.203757	0	0.451833	0.0345208	0.0316372	0.0458944	0.0164111	0.0438328
Smim10l1	0.344927	0.952875	0.217621	0.300971	0.309695	0.312257	0.218692	0.282742
5530400C23Rik	0.164719	0.0322187	0.232727	0.117794	0.128442	0.0779793	0.0821583	0.0757654
Gm5885	0.0624911	0.0778333	0.230424	0.132698	0.144979	0.102507	0.111189	0.109607
Gm5886	0.155504	0.447979	0.0874015	0.187604	0.161067	0.0798965	0.07395	0.0289677
Kap	0.113362	0.165448	0.136561	0.135643	0.180666	0.094588	0.1338	0.0794282
Etv6	1.68357	1.50208	1.83162	1.51879	1.56835	1.65168	1.68257	1.58186
4933406J09Rik	0.285772	0.305865	0.301879	0.299674	0.309506	0.304416	0.299606	0.274977
Bcl2l14	0.573438	0.374635	0.187818	0.701797	0.746702	0.725236	0.732239	0.637167
Lrp6	1.11987	1.58477	0.788909	1.6558	1.63255	1.54033	1.50181	1.49802
Mansc1	0.127954	0.283344	0.368773	0.330479	0.342473	0.341464	0.345583	0.354991
Borcs5	0.411129	0.465969	0.313129	0.549766	0.62784	0.440014	0.570036	0.465519
Dusp16	0.553704	0.428802	0.396773	0.395164	0.428014	0.408342	0.305222	0.32824
Crebl2	0.66321	0.691958	0.693614	0.511521	0.476778	0.542439	0.573789	0.701232
Gpr19	0.494172	0.324823	0.358174	0.376854	0.317907	0.337507	0.440503	0.462062
2810454H06Rik	0.879954	0.606625	0.596848	0.703326	0.577621	0.556393	0.809289	0.888129
Cdkn1b	1.00053	1.0136	1.00497	0.921406	0.789821	0.78458	0.993814	0.940003
Lockd	0.48602	0.516583	0.220386	0.553878	0.534511	0.501041	0.52915	0.566584
Apold1	0.0545873	0.570323	0.204545	0.396242	0.330754	0.385774	0.355514	0.254716
Ddx47	0.252668	0.281562	0.152879	0.275477	0.297678	0.290478	0.254047	0.208314
Gprc5a	0.245559	0.450052	0.366508	0.256414	0.22606	0.18805	0.442	0.227968
Gprc5d	0.329119	0.115927	0.250591	0.168286	0.167339	0.138447	0.497083	0.419997
Hebp1	0.487878	0.562656	0.247318	0.330313	0.317869	0.292041	0.531236	0.487041
Gm19434	0.120127	0	0.0446136	0.0392266	0.0359499	0.0517453	0.0893083	0.0437478
Fam234b	0.183382	0.234302	0.334568	0.138932	0.152274	0.150623	0.189375	0.276543
Gsg1	0.402704	0.357229	0.454212	0.771859	0.781208	0.608994	0.626708	0.630575
Pbp2	0.978066	1.27264	1.03508	1.20376	1.18575	1.73183	1.44922	1.5485
Emp1	1.08482	1.17399	1.67037	1.68165	1.72128	1.66937	1.90698	1.66596
4930425L21Rik	0.18999	0.0874792	0.247962	0.0632474	0.0643484	0.0706584	0.0998083	0.0825191
Grin2b	1.26262	0.766917	0.715856	0.49462	0.548076	0.403004	0.457025	0.424284
Gm8994	0.508886	0.276646	0.207932	0.222958	0.268265	0.14518	0.218975	0.246982
E330021D16Rik	0.408015	0.258958	0.261924	0.228003	0.218654	0.321193	0.286917	0.350478
Atf7ip	0.593641	0.310292	0.421614	0.696602	0.723375	0.747087	0.610483	0.836484
Plbd1	0.151058	0.0641979	0.094447	0.0963255	0.146609	0.11083	0.148575	0.153859
Gucy2c	0.175337	0.0832917	0.116318	0.134182	0.103671	0.123424	0.127683	0.0908475
H2afj	1.17973	0.571208	0.992008	0.615685	0.661752	0.783973	0.755831	0.9321
Hist4h4	1.35652	0.662625	1.18101	0.702438	0.759833	0.851209	0.898358	1.11534
Wbp11	0.242972	0.129958	0.269106	0.377148	0.320907	0.358615	0.357322	0.362481
BC049715	0.201808	0.061625	0.292371	0.413057	0.328986	0.34182	0.274392	0.371545
Smco3	0.0254177	0.0915625	0	0.127763	0.120422	0.0753085	0.107289	0.08161
Art4	0.286094	0.385146	0.39178	0.318326	0.351425	0.398818	0.421436	0.550534
Mgp	0.804162	1.1824	2.48277	1.22879	1.21373	1.45144	1.80286	2.11289
Erp27	0.621073	0.636604	0.894962	0.653023	0.641759	0.782406	1.03579	1.21642
Arhgdib	0.147524	0.200604	0.110985	0.184885	0.215317	0.241116	0.239364	0.42251
Pde6h	0.126491	0.117125	0.132008	0.268602	0.283062	0.21742	0.194503	0.22949
Rerg	0.786025	0.736844	0.277	0.393745	0.353005	0.413932	0.583178	0.427367
Ptpro	0.324962	0.608323	0.402144	0.254263	0.296305	0.235882	0.270856	0.255044
Eps8	0.709534	0.887354	1.0778	1.02215	0.995771	1.00111	0.849164	0.752522
Strap	0.476359	0.218562	0.349174	0.408831	0.41301	0.443944	0.367092	0.479466
Dera	0.514653	0.350677	0.482068	0.505529	0.499122	0.396093	0.314336	0.247191
Slc15a5	0.215813	0.36251	0.367508	0.182258	0.207976	0.149135	0.192675	0.178789
Mgst1	0.215825	0.0686667	0.312856	0.241102	0.318924	0.246836	0.1628	0.32449
Lmo3	0.373504	0.0613229	0.260803	0.161635	0.11485	0.157025	0.184486	0.183622
A830011K09Rik	0.105063	0	0	0.0203021	0.0255036	0.010559	0.0262833	0.0643636
Gm30332	0.119863	0.0131979	0.106902	0.0487031	0.0381456	0.0526315	0.0503167	0.0283695
B230110G15Rik	0.129235	0.0454792	0.10953	0.0925495	0.0620501	0.111422	0.0788222	0.069176
Igbp1b	0.181899	0.127479	0.273561	0.100219	0.0944368	0.0898509	0.151353	0.0957566
4922502N22Rik	0.311797	0.32275	0.177417	0.140487	0.153776	0.0799462	0.135294	0.0854956
Rergl	0.171261	0.2385	0.183902	0.168578	0.226845	0.122807	0.102753	0.0994897
Pik3c2g	0.700091	0.443115	0.2935	0.221539	0.356757	0.326164	0.358403	0.46815
Plcz1	0.132304	0.0828646	0.139917	0.0839297	0.0809332	0.0760248	0.0660028	0.0341408
Capza3	0.114137	0.222062	0.483106	0.114534	0.155375	0.115909	0.139544	0.114584
Plekha5	1.10062	0.795188	0.837273	0.999698	1.06663	0.892466	0.897489	1.14363
Aebp2	0.689266	0.477958	0.563212	0.551661	0.577661	0.560588	0.408697	0.524918
Pde3a	0.671823	0.897062	0.496189	0.764456	0.767379	0.939435	0.931625	1.11684
Gm10400	0.244339	0.282562	0.220356	0.405271	0.375888	0.360909	0.443825	0.64693
Slco1c1	0.0933266	0.172948	0.1175	0.123133	0.163014	0.154791	0.141025	0.179985
Slco1b2	0.1936	0.135406	0.208	0.0900885	0.107859	0.0901636	0.0914167	0.0690704
Slco1a4	0.166633	0.0922188	0.178667	0.109031	0.140442	0.0898054	0.0998306	0.063563
Slco1a1	0.0462582	0.107958	0.144371	0.102466	0.091778	0.0748654	0.0563917	0.0488563
Gm6614	0.0561316	0.0548958	0.219598	0.0437292	0.0450167	0.0320104	0.0432722	0.0586188
Slco1a6	0.150142	0.212583	0.201917	0.103411	0.102905	0.098499	0.0951667	0.165176
Slco1a5	0.163534	0.180354	0.128561	0.109784	0.102248	0.143174	0.0911556	0.160868
Iapp	0.118197	0.13674	0	0.0497083	0.0539189	0.111184	0.0927222	0.0564604
Pyroxd1	0.244739	0.142698	0.149189	0.156581	0.168628	0.161128	0.187839	0.192411
Recql	0.24821	0.410844	0.328955	0.286227	0.310797	0.23871	0.188967	0.220499
Golt1b	0.197638	0.462083	0.139205	0.240388	0.283344	0.297702	0.211433	0.212314
Spx	0.105843	0	0.195288	0.0625833	0.0573556	0.0716708	0.0295972	0.0333578
Gys2	0.14722	0.0560937	0.114955	0.0706641	0.0413723	0.0563768	0.0578972	0.0308446
Ldhb	0.12721	0.301917	0.242295	0.126529	0.136468	0.128489	0.109236	0.171135
Kcnj8	0.2948	0.272073	0.0761591	0.162664	0.0968377	0.114139	0.149789	0.163727
Abcc9	0.323461	0.162333	0.148811	0.147107	0.192358	0.22746	0.183767	0.313897
5330439B14Rik	0.128109	0.231219	0.126598	0.0906641	0.129597	0.151209	0.105419	0.205396
Cmas	0.254489	0.159948	0.246144	0.439794	0.347549	0.379903	0.333433	0.406677
Sult6b2	0.286901	0.0822396	0.0702955	0.0769844	0.0953986	0.044352	0.106706	0.129261
Gm7457	0.133129	0	0.138129	0.0220365	0.0263461	0.0768406	0.0452972	0.102331
St8sia1	0.541124	0.800375	0.412985	0.251336	0.280883	0.285503	0.239642	0.227088
C2cd5	0.366747	0.220406	0.529697	0.264305	0.248277	0.235841	0.264653	0.259818
Gm31108	0.0438684	0.1035	0.081803	0.134716	0.109788	0.161928	0.0621194	0.133287
Etnk1	0.382575	0.331969	0.650621	0.565154	0.540177	0.525909	0.379761	0.663065
D6Ertd474e	0.163205	0.400573	0.122856	0.118586	0.122513	0.157944	0.113406	0.10371
1700060C16Rik	0.392737	0.29201	0.523439	0.441086	0.421499	0.356573	0.319186	0.437258
Sox5	1.30868	0.942729	1.67947	1.35992	1.51904	1.38059	1.23983	1.37256
Sox5os3	0.300273	0.0700833	0.42578	0.222542	0.265169	0.299439	0.295556	0.223355
Bcat1	0.514203	0.331542	0.420598	0.285393	0.381618	0.381379	0.414206	0.450812
Lrmp	0.170473	0.0557292	0.213977	0.195583	0.152862	0.150925	0.123044	0.109707
Casc1	0.497053	0.608313	0.370136	0.544714	0.654604	0.528741	0.431694	0.374501
Etfrf1	0.834405	0.959958	0.502765	0.690398	0.857224	0.822263	0.568697	0.555672
Kras	0.157332	0.380031	0.184523	0.244102	0.192339	0.213337	0.231044	0.229287
Gm15706	0.528395	1.10344	0.960083	1.06328	0.977998	0.974609	0.926533	0.993047
Lmntd1	1.35513	1.19136	1.19626	1.69783	1.60694	1.69001	1.73202	1.9182
1700073E17Rik	0.652539	0.68651	0.639803	0.752836	0.668442	0.845749	0.888431	0.912677
Tuba3b	0.699949	0.328365	0.439205	0.734229	0.706344	0.809408	0.868889	0.929821
Rassf8	1.06792	0.988698	1.02873	1.28709	1.2017	1.11798	1.14572	1.17365
Bhlhe41	1.39432	1.35766	1.44225	1.33735	1.56158	1.30573	1.59086	1.61133
Sspn	0.751511	0.695198	0.62253	0.848659	0.954119	0.825153	0.828744	0.94961
Itpr2	2.16338	1.93693	1.87455	2.55345	2.52091	2.61892	2.41831	2.70919
Ints13	0.463205	0.38499	0.548962	0.483823	0.481905	0.434737	0.445953	0.476985
Fgfr1op2	0.392309	0.521052	0.677265	0.513458	0.519675	0.400298	0.492981	0.496484
Tm7sf3	0.171084	0.134458	0.31553	0.418065	0.41768	0.435447	0.394483	0.36678
Med21	0.474785	0.367969	0.589614	0.340013	0.270711	0.430747	0.371319	0.583918
Gm6654	0	0.0712083	0	0.12168	0.0541193	0.0513768	0	0.0896276
4930479D17Rik	0.168977	0.417094	0.286515	0.205362	0.191804	0.274025	0.209178	0.236959
Stk38l	0.216043	0.416563	0.512773	0.430724	0.458792	0.535766	0.442978	0.441607
Arntl2	0.307392	0.162365	0.250356	0.304698	0.271809	0.336932	0.332861	0.22683
Smco2	0.265119	0.149708	0.145273	0.289492	0.296642	0.21046	0.331047	0.19324
Ppfibp1	1.1303	1.45133	1.7916	1.44919	1.49051	1.35101	1.43016	1.41098
1700034J05Rik	0.622116	0.642135	1.06071	0.891615	0.984427	0.711617	0.701661	0.745047
Rep15	0.446015	1.23222	0.948583	0.668135	0.780115	0.765977	0.739272	0.770152
Mrps35	0.417134	0.581854	0.471333	0.409266	0.385112	0.305921	0.19615	0.259686
Mansc4	0.288354	0.458656	0.127636	0.221346	0.215403	0.229106	0.160558	0.323293
Klhl42	0.539656	0.518	0.236955	0.393956	0.405296	0.435433	0.412781	0.454707
E330012B07Rik	0.305094	0.200979	0.190674	0.356711	0.342107	0.306745	0.396975	0.401264
Pthlh	0.355301	0.447406	0.604348	0.299065	0.331632	0.349561	0.373697	0.352079
Ccdc91	0.737251	0.630719	0.354818	0.656888	0.628492	0.578899	0.760167	0.847457
1700049E15Rik	0.235701	0.195594	0.149197	0.273852	0.221523	0.198209	0.351461	0.293067
Far2	0.203878	0.133187	0.0319394	0.172513	0.165084	0.283679	0.177036	0.241941
Ergic2	0.298415	0.228104	0.388129	0.292893	0.278697	0.248437	0.262406	0.351296
4732416N19Rik	0.292516	0.228573	0.416402	0.310641	0.302227	0.24564	0.272106	0.346707
Tmtc1	0.701104	0.675552	0.778023	0.496695	0.57032	0.741083	0.723275	0.882029
Rps4l	0.467352	0.559281	0.779023	0.382482	0.401327	0.649663	0.597289	0.788871
Gm6313	0.130911	0.859854	0.165621	0.201997	0.227411	0.143056	0.172417	0.185994
4930528G23Rik	0.153347	0.0715208	0.151061	0.135187	0.128714	0.138967	0.186658	0.196235
Ipo8	0.214927	0.145833	0.622667	0.252055	0.250482	0.284781	0.242167	0.146622
Caprin2	0.194704	0.0970938	0.216394	0.0671198	0.0775752	0.0960538	0.144467	0.123023
Sinhcaf	0.14558	0.131542	0.340674	0.0929479	0.107222	0.158164	0.143533	0.176654
3010003L21Rik	0.248648	0.250302	0.683523	0.180245	0.20053	0.336841	0.195	0.328798
Dennd5b	0.284676	0.857198	0.229652	0.205643	0.177632	0.252538	0.132047	0.151666
Etfbkmt	0.198446	0.188385	0.0488561	0.164201	0.229475	0.121418	0.147842	0.146557
Amn1	0.323322	0.369656	0.318818	0.255076	0.332537	0.231671	0.256353	0.239249
Resf1	0.335504	0.460188	0.27822	0.32662	0.330714	0.214627	0.203397	0.340716
Bicd1	0.147651	0.338781	0.109659	0.120424	0.165425	0.118418	0.131917	0.154821
Gm21814	0.0267038	0	0.0286364	0.0437188	0.0400668	0.0453499	0.0243139	0.00480059
Speer9-ps1	0.143949	0.072125	0.044303	0.0904974	0.0899499	0.0970994	0.0684917	0.0859971
AU018091	0.183737	0.0187292	0.0774242	0.0562083	0.0405585	0.0922857	0.0544667	0.0769091
Mir290a	0.276324	0	0.109795	0.103503	0.0620119	0.083882	0.0913972	0.0761466
D7Ertd143e	0.191929	0	0.0813939	0.0468906	0.0191289	0.0428447	0.0319833	0.0550909
Mir290b	0.179529	0	0.113636	0.0633984	0.0267208	0.0961553	0.0424639	0.0302463
Mir292b	0.179418	0	0.113561	0.0619271	0.0267041	0.0960973	0.0519806	0.0401584
Nlrp12	0.120273	0.0201979	0.0974015	0.0800573	0.069401	0.104414	0.120889	0.105519
Myadm	0.687347	0.77625	0.464121	0.857633	0.750809	0.859634	0.8723	0.734413
Prkcg	0.252294	0.304927	0.195871	0.145341	0.139158	0.188992	0.257811	0.126267
Cacng7	0.210871	0.240229	0.132212	0.166289	0.15564	0.11589	0.205836	0.103059
Cacng8	0.133195	0.0596042	0.0167121	0.0534323	0.0744105	0.0924679	0.0646389	0.0920176
Gm23450	0.0246582	0	0.03775	0.0536979	0.0682768	0.11906	0.0577556	0.158287
Cacng6	0.0553266	0.165708	0.03375	0.0710182	0.0698091	0.0536128	0.0286972	0.0499032
3300002P13Rik	0.173337	0.352729	0.0778485	0.172693	0.175919	0.23176	0.160664	0.20766
Tarm1	0.188061	0.161583	0.092697	0.103901	0.102234	0.183905	0.134617	0.15873
Oscar	0.192613	0.141	0.425871	0.336635	0.347415	0.361586	0.2347	0.249569
Ndufa3	0.0935848	0.15199	0.494008	0.315216	0.360038	0.313161	0.190786	0.215082
Tfpt	0.26717	0.402333	0.379114	0.256201	0.311721	0.279899	0.242467	0.28583
Prpf31	0.231458	0.363771	0.299	0.244924	0.310399	0.232335	0.297939	0.220226
Cnot3	0.81322	0.842583	1.01136	0.666258	0.67774	0.729785	0.646039	0.791569
Mir3572	0.277554	0.317885	0.112735	0.274477	0.268685	0.267288	0.128503	0.300425
Leng1	0.750334	0.668792	0.609841	0.625865	0.690208	0.607122	0.667889	0.683211
Tmc4	0.384142	0.482531	0.383985	0.462932	0.523866	0.475484	0.482647	0.543672
Mboat7	0.71481	0.601646	0.514212	0.61712	0.645597	0.572311	0.916317	0.835205
Tsen34	0.820496	0.575187	0.620576	0.800034	0.814465	0.709099	1.15785	0.983314
Rps9	0.148547	0.468792	0.394985	0.331562	0.347544	0.351634	0.343631	0.447141
Pirb	0.11279	0.180573	0.153402	0.0886484	0.0895776	0.0671905	0.068925	0.0176598
Pira2	0.0782987	0.17601	0.0919015	0.0528594	0.0500811	0.0291077	0.0385917	0.0136012
Pira1	0.0509772	0.0805521	0.0356061	0.0942057	0.0670716	0.0270476	0.0474278	0.0416393
Gm14548	0.0375544	0.0252708	0	0.00640885	0.0081957	0.0175569	0.0296111	0.0427302
Lilra6	0.034162	0.208229	0.0821288	0.18263	0.139821	0.0783934	0.0990667	0.0836012
Lair1	0.14561	0.0619375	0.143341	0.100708	0.0809212	0.0697578	0.036875	0.0688974
9430041J12Rik	0.117235	0.0477812	0.0550606	0.109987	0.103764	0.217422	0.123972	0.177038
Ttyh1	0.137352	0.144365	0.167477	0.0987344	0.0881456	0.213843	0.185417	0.187812
D030047H15Rik	0.91003	0.941854	0.558008	0.617982	0.628198	0.660905	0.791611	0.556466
Leng8	1.04266	1.2268	0.781871	0.771448	0.809344	1.00533	0.984594	0.777328
Leng9	0.520223	0.736198	0.61775	0.417906	0.495344	0.76746	1.06894	0.70661
Cdc42ep5	0.28758	0.28624	0.207083	0.387927	0.311874	0.31077	0.450106	0.342545
Lilra5	0.191418	0.0301458	0.0433333	0.120487	0.0941623	0.0459959	0.0378639	0.0918446
Pira6	0.0906785	0.0449688	0.0660379	0.0516641	0.0455084	0.0577391	0.0896722	0.0850176
Ncr1	0.00939241	0.0781562	0.151583	0.0536302	0.0591671	0.12352	0.0567167	0.0784457
Gp6	0.0346076	0.0208854	0.0730909	0.105224	0.104542	0.0671429	0.0254917	0.0297038
Rdh13	0.184405	0.215552	0.279492	0.274867	0.267582	0.184476	0.247253	0.240522
Eps8l1	0.293549	0.378188	0.203129	0.187906	0.190764	0.195354	0.377814	0.192144
D630041G03Rik	0.320461	0.533927	0.233932	0.252323	0.244728	0.273872	0.454581	0.269683
Ppp1r12c	0.552714	1.03031	0.525	0.523948	0.533979	0.610273	0.748025	0.739595
Tnnt1	0.0685443	0.141604	0.14375	0.272151	0.210554	0.212789	0.218825	0.286812
Tnni3	0.267089	0.205198	0.313152	0.40556	0.397675	0.547271	0.380947	0.448877
Dnaaf3	0.373489	0.190052	0.218417	0.341961	0.346399	0.420458	0.289711	0.383053
Syt5	0.0964861	0.05525	0.0306288	0.123344	0.0959881	0.0619959	0.052475	0.00949267
Ptprh	0.0853063	0.042875	0.0749242	0.117591	0.10058	0.0834638	0.108589	0.080868
Tmem86b	0.148339	0.112125	0.176402	0.151875	0.122871	0.178478	0.269875	0.309422
Ppp6r1	0.256557	0.242	0.514258	0.497857	0.487726	0.438731	0.417206	0.476111
Hspbp1	0.360127	0.404823	0.675	0.416805	0.414095	0.412048	0.240033	0.336956
Brsk1	0.240547	0.430979	0.573432	0.414974	0.370587	0.407673	0.303753	0.352578
Tmem150b	0.142557	0.016	0.0739697	0.145732	0.158019	0.105845	0.182747	0.0868768
Kmt5c	0.671215	0.684469	0.929795	0.840951	0.880422	0.654803	0.633633	0.842522
Cox6b2	0.171306	0.228375	0.521689	0.163755	0.18273	0.124923	0.437917	0.236478
Fam71e2	0.183823	0.0477812	0.54178	0.112701	0.0881742	0.0893623	0.221378	0.0937449
Il11	0.132754	0.148375	0.353773	0.240503	0.201234	0.135932	0.235997	0.124493
Tmem190	0.17999	0.264927	0.392197	0.254039	0.202597	0.192791	0.369431	0.150733
Tmem238	0.721711	0.505812	1.07473	0.743771	0.703191	0.575085	0.493569	0.403346
Rpl28	0.934663	0.701896	1.25408	0.969083	0.892866	0.799437	0.748089	0.585088
Ube2s	1.26507	1.36383	0.432379	0.723979	0.843692	0.919954	0.654011	0.756912
Shisa7	0.128127	0.1305	0.153492	0.0880573	0.109449	0.0821905	0.0800139	0.0606481
Isoc2b	0.346982	0.492771	0.434326	0.294008	0.300053	0.4054	0.306494	0.322912
Isoc2a	0.532304	0.672271	0.27053	0.529273	0.542647	0.429549	0.332317	0.277666
Zfp628	0.79639	0.753281	0.909098	0.952581	0.951852	1.12731	1.14072	0.984739
Nat14	1.54527	1.5434	1.53305	1.64704	1.67728	2.15807	2.08062	1.71847
Ssc5d	1.68709	1.03906	1.28029	1.44821	1.45094	1.81333	1.77709	1.45504
Sbk2	0.423727	0.344635	0.412114	0.530919	0.521654	0.508319	0.477144	0.394786
Sbk3	0.558091	0.181312	0.233735	0.439552	0.402993	0.428371	0.484247	0.316792
Zfp579	0.481863	0.597604	0.436265	0.469742	0.441103	0.41729	0.365303	0.262205
Fiz1	1.18943	1.34278	1.37611	1.40763	1.237	1.55427	1.0756	1.49142
Zfp524	0.929428	1.12771	1.16348	1.42492	1.2435	1.47871	0.846325	1.41931
Zfp865	1.0946	0.97101	1.0051	1.21013	1.02944	1.34387	1.08509	1.35582
Zfp784	0.154623	0.740271	0.182985	0.497966	0.47564	0.464304	0.405419	0.707015
Zfp580	0.326861	0	0.204394	0.338133	0.271711	0.388702	0.302544	0.432252
Ccdc106	0.5468	0.850969	0.819674	1.01656	0.905346	1.02974	0.83785	1.20207
U2af2	0.798684	1.06542	0.817826	0.957419	0.94989	0.885447	0.846111	0.995507
Epn1	0.480061	0.391625	0.41178	0.362635	0.383752	0.321462	0.415919	0.314941
Rfpl4	0.0408203	0.10699	0.0637121	0.0542813	0.049358	0.0544286	0.0611028	0.0746891
Rasl2-9	0.0182278	0.0581562	0.216803	0.0450964	0.0396516	0.0124306	0.12825	0.0272698
Vmn1r55	0.0817418	0	0	0.0212266	0.0118473	0.079706	0.0376028	0
Vmn1r56	0	0	0	0.00071875	0	0	0.00237778	0
Vmn1r57	0.0934177	0.0617188	0.0510682	0.0487839	0.0596325	0.0333064	0.06115	0.0467419
Nlrp2	0.134678	0.0727396	0.0940152	0.236422	0.17995	0.0482257	0.100075	0.0533138
Gm5065	0.0846759	0.0328229	0.0628485	0.0722083	0.0805513	0.0239731	0.0663833	0.0557654
Vmn1r58	0.262111	0.0469271	0.0758333	0.155302	0.110422	0.081588	0.0638417	0.0519501
Vmn1r59	0.19682	0.0584583	0.0472803	0.0888177	0.0669976	0.0923188	0.0433389	0.0312522
Vmn2r28	0.020481	0.134594	0.0670606	0.0220156	0.0393484	0.0349337	0.0633222	0.0420176
Vmn1r60	0.112919	0.13825	0.250977	0.0438646	0.0502458	0.110507	0.0545972	0.0743812
Vmn1r61	0.210139	0.0555729	0.351098	0.0768125	0.0914344	0.103004	0.0921528	0.061434
Vmn1r62	0.20763	0.0131458	0.244212	0.14676	0.140501	0.0932484	0.127306	0.0920821
Vmn1r63	0.188197	0.0126563	0.115742	0.103786	0.123344	0.0878406	0.0922	0.0847507
Vmn1r187	0.20842	0	0.0859621	0.0760703	0.0954463	0.0593395	0.0966667	0.0973343
Vmn1r64	0.171534	0.137083	0.247697	0.162979	0.195442	0.138292	0.0946417	0.0690117
Vmn1r65	0.0695139	0.234177	0.240182	0.120951	0.133229	0.156805	0.0536361	0.0687537
Nlrp4c	0.105397	0.0428437	0.25425	0.125164	0.108208	0.05953	0.0538417	0.0282493
Zfp787	0.681957	0.768635	0.771477	0.803482	0.773246	0.664275	0.690889	0.681311
Zfp444	0.117306	0.23701	0.210023	0.225805	0.253055	0.313184	0.306414	0.402449
Galp	0.141889	0.0158021	0	0.076013	0.0928759	0.0830621	0.0852611	0.039654
Zscan5b	0.0943848	0.0366146	0.0856288	0.119208	0.111525	0.0663747	0.0390778	0.0457155
Epp13	0.0652557	0.0729896	0.0934015	0.0473385	0.0461384	0.0313126	0.123269	0.101689
Zfp667	0.322304	0.514729	0.317689	0.285919	0.310427	0.415923	0.379694	0.468601
Zfp583	0.169301	0.143802	0.0169924	0.220758	0.234351	0.204536	0.168561	0.222065
Zfp78	0.9744	0.195365	0.349152	0.616268	0.636964	0.606565	0.746525	0.705592
Zfp28	0.534927	0.0959167	0.0298182	0.176818	0.20216	0.201292	0.289942	0.246367
Smim17	0.301316	0.193271	0.114697	0.143885	0.159895	0.152246	0.262469	0.142889
Olfr1344	0.0872354	0	0.0571288	0.0496328	0.0625203	0.0946501	0.0440556	0.16139
Olfr1336	0	0	0.0708561	0.0923385	0.113198	0.0235735	0.0207889	0.0852141
Olfr1346	0.274486	0	0.0437803	0.0814635	0.0746587	0.0197495	0.0121778	0.0104839
Olfr5	0	0	0	0.0190677	0.0174749	0.0206273	0.058925	0.00732845
Olfr1347	0.0903646	0	0	0.0325859	0.029864	0.00724017	0.0920917	0.0258798
Olfr1348	0.0616861	0.10649	0	0.0588958	0.0569308	0.0129834	0.0315889	0
Olfr1349	0.131934	0	0.100402	0.0964844	0.0790048	0.125683	0.10895	0.0722317
Olfr1350	0.208051	0.125177	0.278258	0.136943	0.122881	0.153973	0.173833	0.163537
Zim2	0.150015	0.10499	0.0200379	0.127102	0.141484	0.113097	0.0753028	0.115628
Zim1	0.254557	0.07375	0.200485	0.141044	0.159828	0.0440538	0.0941611	0.0763636
Peg3os	0.0468962	0	0.172955	0.0270911	0.0248282	0.0519068	0	0.00856305
Peg3	0.53401	0.387958	0.557765	0.687362	0.707792	0.836493	0.887481	0.700991
Usp29	0.789868	0.647802	0.551295	0.709107	0.716561	0.809967	0.738231	0.772677
Mir3099	0.435433	0.0918958	0.105758	0.237331	0.227072	0.180785	0.148536	0.177551
Zim3	0.192537	0.237323	0.215894	0.0906745	0.0917494	0.115621	0.0579417	0.0814956
Aurkc	0.195003	0.315385	0.165689	0.111263	0.0966348	0.115694	0.130922	0.0611232
Zfp954	0.283251	0.124073	0.092553	0.270565	0.247296	0.270851	0.284214	0.23293
Zfp773	0.0397823	0.0564479	0.103962	0.0460078	0.0713723	0.0306501	0.0340389	0.060176
Zfp418	0.0745975	0	0.205864	0.134232	0.118554	0.0974617	0.0651833	0.0854721
Zfp772	0	0	0.0569621	0.062862	0.0666635	0.0757971	0.0344333	0.0351114
Vmn2r29	0.0335544	0.0413958	0	0.0201979	0.0205084	0.0134348	0.100506	0.0301965
Clcn4	0	0	0	0	0	0	0	0
Mir5620	0	0	0	0	0	0	0	0
Vmn2r30	0.0577722	0.0372083	0	0.0231693	0.0230334	0.0139006	0.031375	0.0173871
Vmn2r31	0.0680557	0.0221875	0	0.0478203	0.0486874	0.0256315	0.0203	0.0189384
Vmn2r32	0.0730633	0.101271	0.0127348	0.0255807	0.0244702	0.0640932	0.0532222	0.0444575
Vmn2r33	0.00796962	0.0588646	0.0208485	0.012599	0.011685	0.0391988	0.0208028	0.0254428
Vmn2r34	0	0	0	0	0	0	0	0
Vmn2r35	0	0	0	0	0	0	0	0
Vmn2r36	0	0	0	0	0	0	0	0
2810047C21Rik1	0.173352	0.070625	0.0446818	0.0827109	0.0892291	0.0447702	0.0431	0.0942199
Vmn2r41	0	0	0	0	0	0	0	0
Vmn2r42	0	0	0	0	0	0	0	0
Vmn2r43	0.0514025	0.00872917	0.00763636	0.0126354	0.013327	0.00907039	0.00544167	0.0216246
Vmn2r44	0.0955899	0.0476458	0.0245152	0.0696016	0.0791026	0.0293892	0.0399056	0.0666158
Vmn2r45	0.0779291	0.0275208	0.0151212	0.0287292	0.0378616	0.0129048	0.011975	0.0307214
Vmn2r40	0	0	0	0	0	0	0	0
Vmn2r39	0	0	0	0	0	0	0	0
Vmn2r38	0	0	0	0	0	0	0	0
Vmn2r37	0	0	0	0	0	0	0	0
Vmn2r46	0	0	0	0	0	0	0	0
Vmn2r47	0	0	0	0	0	0	0	0
Vmn2r48	0.0145418	0	0	0.00497135	0.00455609	0	0	0
Vmn2r49	0.0935342	0.149656	0.036303	0.0259141	0.0289833	0.0152774	0.00468056	0.0227977
Vmn2r50	0.0278481	0.0354375	0.0474697	0.0155208	0.0181599	0.0228799	0.0248111	0.0395543
Vmn2r51	0.0146076	0	0.0307045	0.0431927	0.0292697	0.0356646	0.0404194	0.0565777
Vmn2r52	0.0376051	0.0158229	0.0974848	0.15124	0.152122	0.0730186	0.0639694	0.0361994
Vmn1r66	0.134304	0.05425	0.19053	0.285305	0.223418	0.120068	0.138606	0.106692
Vmn1r67	0.0651342	0.268365	0.281811	0.135406	0.118931	0.129168	0.106786	0.0402287
Zik1	0.0946937	0.111146	0.0765455	0.11624	0.141687	0.13589	0.111286	0.107381
Vmn1r68	0.0992962	0.116031	0.128598	0.0914688	0.128869	0.0481387	0.0585056	0.0298739
Vmn1r69	0.141803	0.0402187	0.0394848	0.109036	0.141759	0.0664431	0.08245	0.0525484
Vmn1r70	0.345235	0.0742083	0.212682	0.113266	0.120967	0.103209	0.110422	0.0453695
Nlrp4b	0.140587	0.14125	0.15153	0.073263	0.0637876	0.0369151	0.0545278	0.048346
Vmn1r71	0.101975	0.244948	0.0248409	0.0646328	0.0696492	0.073472	0.07475	0.11717
Zscan4a	0.135301	0.114375	0.0847348	0.0820078	0.0763389	0.0719896	0.0880472	0.0958035
Zscan4b	0.107489	0.0187812	0.0521136	0.0690521	0.0567924	0.0464638	0.0568722	0.0730704
Zscan4c	0.083438	0.04525	0.133705	0.0962422	0.0735656	0.0328509	0.055575	0.0974633
Zscan4d	0.195666	0.172948	0.349727	0.163367	0.137981	0.139679	0.0770528	0.095044
Zscan4f	0.0687342	0.0113229	0.0338788	0.0454193	0.0562029	0.0253665	0.0425639	0.0319267
Vmn1r72	0.197813	0.300708	0.125773	0.252443	0.222857	0.194118	0.142397	0.10349
Vmn1r73	0.31003	0.387531	0.416394	0.399781	0.355265	0.279996	0.106267	0.120716
Vmn1r74	0.179403	0.532417	0.320318	0.19937	0.176778	0.209704	0.0670278	0.128548
Vmn1r75	0.0818532	0.144687	0.346379	0.13107	0.113508	0.0791097	0.100386	0.129349
Vmn1r76	0.287276	0.114969	0.24078	0.164659	0.117169	0.0854348	0.113844	0.133909
Vmn1r77	0.107215	0.117969	0.192455	0.144781	0.111819	0.0850683	0.151661	0.14615
Vmn1r78	0.0982684	0.233031	0.0235303	0.108099	0.110155	0.059882	0.151167	0.104431
Vmn1r79	0.0669823	0.0826875	0.365083	0.185365	0.115186	0.0843147	0.012225	0.0183988
Vmn1r80	0.0597063	0	0.279205	0.216445	0.182706	0.0931739	0.0849556	0.0473578
Gm4224	0.108041	0.00954167	0.0992652	0.0902448	0.0899117	0.0572236	0.100661	0.0505513
Vmn1r81	0.100304	0.146802	0.0281061	0.0638646	0.0721098	0.0815404	0.0242972	0.0252962
Vmn1r82	0.0489975	0.118792	0.121598	0.0836849	0.119957	0.0646108	0.00997778	0.0253842
Vmn1r83	0	0.184552	0.216955	0.0397057	0.0481527	0.0606957	0.03235	0.0823255
Vmn1r84	0.0410025	0.121958	0.130061	0.0601927	0.0547279	0.0687226	0.0538972	0.0678475
Zfp551	0.190851	0.168281	0.0613939	0.120891	0.121084	0.207437	0.163983	0.208355
Zfp606	0.247752	0.137698	0.106902	0.156206	0.119757	0.167116	0.179503	0.165258
2900092C05Rik	0.179099	0.00683333	0.0342121	0.10956	0.0997661	0.0342443	0.0166472	0.0619795
Vmn2r53	0.108613	0.0335521	0.0373182	0.0266276	0.0244033	0.0243064	0.034875	0.052915
Vmn2r54	0.0260759	0	0.0575985	0.0105339	0.00965394	0.0416149	0.0730583	0.0907683
Vmn2r55	0.0245215	0.0433438	0.0741818	0.0718464	0.0221169	0.00976605	0.0553333	0.00687097
Vmn2r56	0.0294633	0.033125	0.0159773	0.0689115	0.0728258	0.0389752	0.0786222	0.0341085
Zscan18	0.353139	0.160281	0.134455	0.146307	0.131649	0.119627	0.0906083	0.121815
Zfp329	0.109711	0.113052	0.0624091	0.096401	0.0675847	0.136588	0.103511	0.106349
Zfp110	0.387549	0.343187	0.313629	0.150154	0.167847	0.209182	0.328667	0.327457
Zfp128	0.149909	0.131771	0.324576	0.223531	0.283303	0.201774	0.0904972	0.172669
Zscan22	0.315828	0.0768438	0.565818	0.379565	0.331556	0.387209	0.228025	0.248601
Rps5	0.722668	0.745167	0.502091	0.712276	0.684632	0.689482	0.834147	0.875422
Rnf225	0.849448	0.875052	0.618068	0.857544	0.822909	0.789571	1.03136	1.05308
Zfp324	0.144137	0.669927	0.197902	0.48643	0.458542	0.507791	0.683572	0.642598
Zfp446	0.76319	1.31076	1.52938	0.70543	0.700363	0.676605	0.778111	0.85022
Slc27a5	0.00944304	0	0.0684318	0.079513	0.0728711	0.0230828	0.0671194	0.00911437
Zbtb45	0.229124	0.457073	0.288894	0.26857	0.23427	0.298424	0.248531	0.277431
Trim28	0.504527	0.480333	0.348333	0.71119	0.655251	0.577337	0.703739	0.692633
Chmp2a	1.58806	0.906885	1.12558	1.47254	1.38315	1.01058	1.19044	1.08097
Ube2m	1.46893	0.714854	1.17981	1.31589	1.25473	1.02582	1.05956	0.977947
Mzf1	0.11278	0.499042	0.198932	0.287966	0.321143	0.346122	0.204292	0.293246
Vmn1r85	0.137509	0.0376667	0	0.0810885	0.0997995	0.0479772	0.0790111	0.0621965
Vmn1r86	0.170997	0	0.0386667	0.0971198	0.0890072	0.0608778	0	0.0607419
Vmn1r87	0.216765	0.13151	0.264417	0.123844	0.113499	0.0841988	0.028325	0.056173
Vmn1r88	0.281276	0.0209688	0.0868636	0.221896	0.201971	0.147	0.0983306	0.0308328
Vmn1r89	0.139205	0	0.0666288	0.0728307	0.076673	0.0725983	0.0369	0.0430205
Zswim9	0.343615	0.416125	0.0251136	0.246948	0.275575	0.235892	0.249964	0.265974
Lig1	0.307003	0.385833	0.0431591	0.276992	0.29773	0.267623	0.275258	0.267604
Pla2g4c	0.168942	0.219823	0.0841591	0.0778359	0.0660811	0.0781366	0.0634333	0.0745103
Cabp5	0.1288	0.0290417	0.0582045	0.0604036	0.0661241	0.0650787	0.0714806	0.0371378
Bsph1	0.148805	0.096625	0.0787879	0.0610339	0.0661241	0.0350725	0.124222	0.055654
Bsph2	0.0752456	0.0939792	0.208856	0.106326	0.0951456	0.049735	0.100458	0.0587361
Sult2a5	0.134891	0.177479	0.0212197	0.113656	0.113721	0.0715756	0.097375	0.055868
Sult2a2	0.117119	0.071	0.0613409	0.0500964	0.052222	0.0555714	0.0631889	0.035393
Sult2a1	0.0788203	0.132917	0.150689	0.0884531	0.0654177	0.0878923	0.0874639	0.0519795
Sult2a4	0.18243	0.0395833	0.143932	0.124117	0.106952	0.0835362	0.0999222	0.0988475
Sult2a3	0.221813	0.109802	0.12647	0.111503	0.108401	0.125499	0.0583139	0.0404604
Sult2a6	0.0715848	0.151021	0.0532121	0.104273	0.101599	0.0951946	0.0514889	0.0391173
Sult2a8	0.0659443	0.0289375	0.251773	0.0964271	0.118267	0.0740269	0.0539361	0.0524868
Sult2a7	0.0994937	0.0139375	0.0258561	0.047974	0.0531456	0.0388634	0.0386722	0.0393548
Nlrp5-ps	0.145352	0.109385	0.235561	0.0968464	0.101699	0.0911781	0.130653	0.094522
Vmn1r90	0.123777	0.310656	0.37847	0.104016	0.117191	0.116364	0.157656	0.152109
Obox7	0.207256	0.0302292	0.180591	0.136148	0.126737	0.109642	0.163431	0.108217
Obox2	0	0	0	0	0	0	0	0
Obox1	0	0	0	0	0	0	0	0
Obox3	0.155701	0.0737604	0.0694545	0.0536771	0.0525776	0.0296977	0.0244806	0.0375806
Obox5	0.160233	0.720729	0.146712	0.155307	0.148852	0.09347	0.138822	0.126528
Obox6	0.0341873	0	0.100826	0.100128	0.094716	0.0947371	0.0487917	0.18432
Crx	0.0933215	0.0944062	0.0391515	0.105354	0.0967399	0.0948406	0.0398806	0.0912111
Crxos	0.0724405	0.0572083	0.0570985	0.0529323	0.0581026	0.119234	0.0958889	0.164117
Selenow	0.815975	0.427	0.395333	0.791453	0.978232	0.814116	0.961261	1.04175
Nop53	0.925939	0.986219	1.46703	1.5131	1.4863	1.56032	1.30254	1.4335
Snord23	0.727671	0.287167	1.01869	0.945583	1.01267	1.16044	1.09234	1.03574
Ehd2	1.87314	2.1022	2.05589	1.9349	1.87946	2.04669	1.78394	1.62343
Bicra	0.728213	0.627094	1.28062	0.886247	0.83557	0.858772	0.871442	0.870554
Zfp541	0.458233	0.501708	0.547962	0.54725	0.489351	0.457563	0.431622	0.47229
Napa	0.896365	0.826104	0.4475	0.845294	0.705998	0.777787	0.772897	0.641141
Kptn	0.539266	0.188208	0.237848	0.251984	0.302442	0.304901	0.304992	0.291317
Slc8a2	0.10999	0.211062	0.0373333	0.130003	0.165692	0.203981	0.202547	0.158551
Meis3	0.293008	0.467125	0.0539924	0.151685	0.165659	0.224449	0.0621222	0.0488768
Dhx34	0.46561	0.534458	0.221621	0.318773	0.385368	0.211818	0.335064	0.231651
C5ar2	0.257651	0.402802	0.389833	0.210505	0.267117	0.162836	0.160361	0.155469
C5ar1	0.0587949	0.0788854	0.118076	0.153685	0.18516	0.157642	0.149344	0.130804
Inafm1	1.24794	0.584469	0.461924	0.925581	0.890406	0.95523	1.08146	1.14534
Ccdc9	1.91505	1.83001	1.60711	2.12743	1.99152	1.63936	1.78453	1.71569
Bbc3	1.13285	1.11131	1.62358	1.21011	1.12722	1.25206	1.42753	1.25301
Sae1	0.253149	0.226542	0.400348	0.403984	0.405315	0.484923	0.475414	0.37783
Zc3h4	1.06336	1.53041	1.71505	1.40541	1.39213	1.41261	1.46819	1.56624
Tmem160	0.628699	0.174365	0.54678	0.443755	0.485683	0.751555	0.547536	0.480716
Npas1	0.410765	0.270177	0.175598	0.133742	0.136616	0.110874	0.13215	0.11493
Arhgap35	0.750078	0.98899	1.25227	1.016	0.967668	0.971379	0.976158	1.02882
Gm29443	0.821129	0.930219	1.42029	1.02773	0.945337	1.10651	1.02926	1.14842
Ceacam-ps1	0.132613	0	0.112106	0.0803906	0.112169	0.0722671	0.0473806	0.037563
Ceacam15	0.326091	0.126156	0.146606	0.076888	0.0747351	0.0405052	0.0638167	0.0769824
Ceacam9	0.113514	0.165281	0.125409	0.0666849	0.0796396	0.123861	0.133689	0.163528
Ap2s1	0.702765	1.17503	0.560326	0.687464	0.693969	0.792671	0.7086	0.758604
Slc1a5	0.725858	1.16515	0.846386	0.693422	0.716959	0.859791	0.8533	1.04941
Fkrp	0.540542	0.883771	0.176197	0.363677	0.419036	0.595654	0.707808	0.683739
Strn4	0.372451	0.732479	0.220402	0.42432	0.48079	0.557242	0.730358	0.651531
Prkd2	0.497967	0.668042	0.328121	0.355438	0.351516	0.56453	0.697869	0.59805
Dact3	0.956785	1.44566	0.95953	1.30758	1.31468	1.38133	1.40931	1.29035
Gng8	1.26446	1.96189	1.30457	1.75049	1.7011	1.82961	2.01245	1.96549
Ptgir	1.11513	1.31051	1.31467	1.09249	1.02074	1.07997	1.13981	0.931845
Calm3	1.83976	1.87239	1.76837	2.33304	2.19236	1.97618	2.52742	2.17586
Pnmal2	0.456258	0.738531	0.706326	0.482354	0.511878	0.52366	0.380406	0.48383
Pnmal1	0.130248	0.227094	0.34247	0.247943	0.275644	0.364263	0.295947	0.32961
Ccdc8	0.779509	0.653521	0.646568	0.661948	0.720623	0.8826	1.11944	1.18078
Ppp5c	0.512577	0.344948	0.659008	0.388643	0.382072	0.540288	0.512403	0.45251
Hif3a	0.120663	0.293677	0.0712576	0.177031	0.242048	0.171996	0.1934	0.267944
Psg16	0.123863	0.0294271	0.103045	0.0627266	0.0919236	0.0696729	0.1187	0.0966833
Ceacam3	0.0761671	0.1715	0.151258	0.0574427	0.0501981	0.0355404	0.106756	0.0599238
Psg29	0.132471	0.00652083	0.0339318	0.0213307	0.0186683	0.0372174	0.0304278	0.00443402
Psg-ps1	0.207144	0.0868542	0.0849924	0.084776	0.0833461	0.10077	0.102592	0.0702405
Ceacam5	0.0880405	0	0.115273	0.0898125	0.101542	0.10517	0.0933194	0.057871
Ceacam14	0.181154	0.073625	0.17997	0.0550312	0.0656706	0.143708	0.0778444	0.0491466
Ceacam11	0.139048	0.10901	0.216765	0.0954453	0.101599	0.0989627	0.0997028	0.0961408
Ceacam13	0.150587	0.0147917	0.217121	0.0900859	0.090327	0.0426418	0.0488278	0.0488358
Ceacam12	0.130557	0.133333	0.117432	0.142148	0.156783	0.0558447	0.0667472	0.0834164
Igfl3	0.209018	0.150458	0.122295	0.165893	0.144692	0.0816853	0.0667861	0.123328
Mill1	0.149838	0.0600729	0.118932	0.0822917	0.136862	0.0793644	0.0874667	0.0760616
Psg18	0.225099	0.0567604	0.154485	0.131211	0.15389	0.0673996	0.138081	0.204299
Psg28	0.121251	0.0442917	0.0673788	0.185956	0.103198	0.096793	0.0758944	0.0770499
Psg26	0.122441	0.0356146	0	0.0900208	0.0801671	0.0727474	0.0313806	0.0246158
Psg25	0.14717	0.0150104	0.125379	0.0838854	0.0949189	0.0702919	0.172375	0.0450205
Psg27	0.121701	0.128771	0.0327424	0.0388333	0.0355895	0.0585197	0.126739	0.0458123
Psg23	0.158861	0	0.082053	0.0664661	0.0629141	0.0625963	0.0331083	0.0425132
Psg21	0.086562	0	0.0314394	0.0352214	0.0497446	0.0231594	0.0157083	0.0304252
Psg20	0.0403342	0.268729	0	0.0169974	0.0235895	0.0596605	0.0306028	0.0608182
Psg22	0.0959291	0.0308333	0.0999318	0.0505964	0.0350811	0.0796894	0.0596056	0.120372
Sycp1-ps1	0.127251	0.0314687	0.07175	0.0548724	0.0349189	0.0598654	0.0579833	0.0332346
Psg19	0.0094	0	0	0.0246328	0.0225752	0.0286335	0	0
Psg17	0.0918886	0	0	0.0775703	0.11552	0.0409876	0.0233389	0.0249296
Mill2	0.172911	0.260813	0.239652	0.194529	0.252558	0.282638	0.229819	0.328616
Pglyrp1	0.258942	0.288135	0.443333	0.146273	0.181093	0.252294	0.114506	0.121326
Ccdc61	0.443835	0.28326	0.356826	0.459732	0.526303	0.441041	0.377853	0.415751
Nova2	0.144349	0.249729	0.278758	0.247633	0.278401	0.149816	0.137167	0.101079
Nanos2	0	0.314781	0.0720379	0.208544	0.178451	0.193973	0.0359806	0.148648
Mypop	0.382177	0.276542	0.794712	0.512729	0.502905	0.688458	0.755839	0.704273
Irf2bp1	0.756952	1.24779	1.27892	0.665664	0.605437	1.15767	1.17797	1.36338
Foxa3	0.773063	0.865115	0.9465	0.887875	0.937613	0.71465	0.68185	0.659194
Sympk	0.618268	0.639365	0.511545	0.689115	0.76153	0.444712	0.580578	0.494302
Rsph6a	0.186739	0.198719	0.0960455	0.293964	0.309332	0.318041	0.272208	0.209771
Dmwd	1.04213	0.693667	0.778402	0.929667	0.802036	0.848205	0.848594	0.733988
Dmpk	1.3031	1.42679	0.585455	1.27359	1.1417	1.30964	1.70427	1.20433
Mir3100	0.96797	1.33527	0.419705	1.01916	0.981375	1.02951	1.40179	0.929018
Six5	1.72291	1.90714	0.876356	1.54576	1.40116	1.51813	1.93426	1.45129
Fbxo46	0.973863	0.808698	0.569242	0.905174	0.812444	0.831114	0.811664	0.884399
Qpctl	0.637281	0.189062	0.421008	0.711695	0.624723	0.516327	0.570617	0.749625
Snrpd2	0.869863	0.312802	0.668303	1.04077	0.944635	0.622925	0.858506	1.07145
Gipr	0.363934	0.156354	0.122697	0.258753	0.268057	0.149052	0.119439	0.0629384
Eml2	0.273691	0.0609688	0.123644	0.158122	0.164298	0.203422	0.130169	0.159167
Mir330	0.654673	0.089875	0.168417	0.296307	0.323411	0.450555	0.170786	0.305739
Gpr4	0.115676	0.30326	0.108333	0.181169	0.115284	0.167836	0.090125	0.150252
Opa3	0.752192	0.884802	1.04058	0.983367	0.983344	0.795983	0.791164	0.932258
Vasp	0.533078	0.399854	0.467568	0.419031	0.498737	0.468694	0.373236	0.542035
Ppm1n	0.0668152	0	0.12853	0.180125	0.150184	0.105828	0.100078	0.144032
Rtn2	0.178775	0.111229	0.175614	0.36318	0.327568	0.28671	0.303733	0.37178
Fosb	0.937838	1.49181	1.26765	1.03247	1.10947	1.20608	0.833619	1.24954
Ercc1	0.847289	0.963969	0.785553	0.822789	0.752852	0.662872	0.669947	0.739211
Cd3eap	1.33039	0.885833	0.931674	1.09405	0.993721	1.01021	0.803694	1.19974
Ppp1r13l	1.05791	0.566573	0.674462	0.745901	0.67752	0.694062	0.626225	0.88107
Ercc2	0.772719	0.218292	0.289424	0.332034	0.291914	0.366747	0.362028	0.346226
Mir343	0.787904	0.439177	0.420303	0.503062	0.479186	0.64553	0.496011	0.499727
Klc3	0.371772	0.279562	0.312848	0.29226	0.231181	0.279749	0.291833	0.302962
Ckm	0.416309	0.0590833	0.285917	0.197758	0.186685	0.208648	0.191975	0.158367
A930016O22Rik	0.382962	0.15051	0.304841	0.114719	0.162969	0.23783	0.287775	0.162425
Mark4	0.50399	0.429094	0.271015	0.352784	0.345363	0.393147	0.417775	0.289757
Trappc6a	0.745316	0.491594	0.512	0.46462	0.521372	0.556971	0.498097	0.436965
Bloc1s3	0.771651	0.37125	0.345553	0.356815	0.420394	0.46899	0.488875	0.450587
Nkpd1	0.383246	0.139917	0.391917	0.247617	0.19431	0.244209	0.181383	0.215871
Ppp1r37	0.622861	0.571177	0.520326	0.356544	0.310826	0.397046	0.383175	0.365935
Gemin7	0.352987	0.712823	0.275939	0.280698	0.259473	0.23489	0.340258	0.214384
Zfp296	0.397306	0.707177	0.326765	0.395797	0.389222	0.319308	0.488281	0.330804
Clasrp	0.274587	0.102688	0.240462	0.395104	0.366284	0.333522	0.331592	0.304191
Relb	0.512853	0.811583	0.543962	0.630776	0.733893	0.636207	0.730753	0.824994
Clptm1	0.460484	0.418281	0.5105	0.356357	0.344141	0.46693	0.526772	0.582147
Apoc2	0.208132	0.126969	0	0.105086	0.132045	0.109507	0.0532722	0.0390088
Gm44805	0.210375	0.107792	0.0358182	0.12182	0.142043	0.0992547	0.0627111	0.0482346
Apoc4	0.162658	0.0569479	0.0517955	0.0845521	0.0786539	0.0576356	0.04195	0.0380117
Apoc1	0.405949	0.315021	0.251129	0.0838073	0.101012	0.163205	0.183506	0.211628
Apoe	0.436843	0.424073	0.519371	0.215198	0.224768	0.390667	0.446475	0.478636
Tomm40	0.816516	1.40284	1.0126	0.793198	0.811697	0.917391	1.07531	1.1057
Nectin2	0.811605	1.19218	0.89422	0.661302	0.673098	0.80258	0.946572	0.923264
Bcam	0.320886	0.0769479	0.316439	0.198977	0.17732	0.141166	0.117183	0.0822111
Cblc	0.157823	0.182719	0.441333	0.251078	0.259251	0.185977	0.120783	0.123109
Bcl3	0.768142	0.868802	1.85267	1.26289	1.1078	1.02826	1.06679	1.00038
Gm19345	0.235008	0.108781	0.591856	0.426682	0.380191	0.347959	0.325914	0.386771
Ceacam16	0.106886	0.127177	0.116614	0.125417	0.106547	0.0938696	0.0428528	0.0987742
Ceacam19	0.222116	0.0969792	0.111659	0.0333594	0.0639523	0.174439	0.102097	0.272768
Pvr	0.15002	0.258396	0.189727	0.33088	0.298666	0.257961	0.2276	0.188499
Igsf23	0.277595	0.248396	0.35422	0.299622	0.370227	0.225104	0.211556	0.162604
Ceacam20	0.120906	0.210646	0.0649242	0.091849	0.100931	0.0782505	0.0351194	0.0444545
Nlrp9b	0.138805	0.119646	0.0792424	0.108688	0.103153	0.0512629	0.044675	0.0379032
Vmn1r91	0.00533165	0.0697917	0.0210909	0.018612	0.0170573	0.00808696	0.0386278	0.00613196
Gm16442	0.0662835	0.0366563	0.0137197	0.0421667	0.0416683	0.0248261	0.00830556	0.00597067
Gm10666	0.0620506	0.0366563	0.0137197	0.0399714	0.0396563	0.0248261	0.00651944	0.00597067
Vmn1r94	0.0620506	0.0366563	0.0137197	0.0399714	0.0396563	0.0248261	0.00651944	0.00597067
Vmn1r143	0.0620506	0.0366563	0.0137197	0.0399714	0.0396563	0.0248261	0.00651944	0.00597067
Gm8653	0.0620506	0.0366563	0.0137197	0.0399714	0.0396563	0.0248261	0.00651944	0.00597067
Vmn1r118	0.0620506	0.0366563	0.0137197	0.0399714	0.0396563	0.0248261	0.00651944	0.00597067
Gm4133	0.0413114	0.0366563	0.0137197	0.0360443	0.0360573	0.0207101	0.00651944	0.00597067
Vmn1r-ps79	0	0	0	0	0	0	0	0
Gm5728	0.0413114	0.0366563	0.0137197	0.0360443	0.0360573	0.0207101	0.00651944	0.00597067
Vmn1r100	0.00999494	0	0	0	0	0	0	0
Vmn1r101	0.0369468	0.0366563	0.0137197	0.0360443	0.0360573	0.0207101	0.00651944	0.00597067
Gm10665	0.0344962	0.0366563	0.0137197	0.0360443	0.0360573	0.0139959	0.00651944	0.00597067
Vmn1r103	0	0	0	0.00189583	0.00173747	0	0.015575	0.017651
Vmn1r104	0.0344962	0.0366563	0.0137197	0.0334635	0.0336921	0.0139959	0.00294444	0.00191789
Gm5726	0.0344962	0.0366563	0.0137197	0.033138	0.0333938	0.0139959	0.00294444	0.00191789
Gm4201	0.0344962	0.0366563	0.0137197	0.0304036	0.0308878	0.0139959	0.00294444	0.00191789
LOC101055864	0.0344962	0.0366563	0.0137197	0.0304036	0.0308878	0.0139959	0.00294444	0.00191789
Vmn1r155	0.0344253	0.0365729	0.0136894	0.0303359	0.0308186	0.00927329	0.00293889	0.00191496
Vmn1r111	0.0344253	0.0365729	0.0136894	0.0303359	0.0308186	0.00927329	0.00293889	0.00191496
Gm4567	0.0344962	0.0366563	0.0137197	0.0304036	0.0308878	0.009294	0.00294444	0.00191789
Vmn1r112	0	0.0251354	0	0.0334453	0.0306516	0.00977433	0	0
Vmn1r113	0.120446	0.0421458	0.0165909	0.0841146	0.0831002	0.0260311	0.00855	0.00573607
Vmn1r114	0	0	0.0055303	0	0.00393079	0.00373913	0.00361667	0.00234897
Vmn1r115	0	0	0	0	0	0	0	0
Vmn1r116	0	0	0	0	0	0	0	0
Vmn1r117	0	0	0	0	0	0	0	0
Vmn1r119	0	0	0	0	0	0	0	0
Vmn1r120	0	0	0	0	0	0	0	0
Vmn1r121	0.00809114	0	0.0134091	0.0247214	0.0226563	0	0	0
Vmn1r122	0.018319	0	0.0194091	0.0123698	0.0113365	0	0	0
Vmn1r123	0	0	0	0	0	0	0	0
Vmn1r124	0	0	0	0	0	0	0	0
Vmn1r125	0	0	0	0	0	0	0	0
Vmn1r126	0	0	0	0	0	0	0	0
Vmn1r127	0	0	0	0	0	0	0	0
Vmn1r128	0	0	0	0	0	0	0	0
Vmn1r129	0	0	0	0	0	0	0	0
Gm4541	0	0	0	0	0	0	0	0
Vmn1r132	0	0	0	0	0	0	0	0
Gm4214	0	0	0	0	0	0	0	0
Gm4216	0	0	0	0	0	0	0	0
Vmn1r135	0	0	0	0	0	0	0	0
Gm5725	0	0	0	0	0	0	0	0
Gm5891	0	0	0	0	0	0	0	0
Vmn1r139	0	0	0	0	0	0	0	0
Vmn1r148	0	0	0	0	0	0	0	0
Vmn1r151	0	0	0	0	0	0	0	0
Gm8693	0	0	0	0	0	0	0	0
Vmn1r157	0	0	0	0	0	0	0	0
Vmn1r158	0	0	0	0	0	0	0	0
Vmn1r159	0	0	0	0	0	0	0	0
Vmn1r160	0	0	0	0	0	0	0	0
Gm10662	0	0	0	0	0	0	0	0
Gm6902	0	0	0	0.00529688	0.00485442	0	0	0
Nlrp4e	0.0893722	0.0575521	0.177606	0.0785156	0.0917136	0.105718	0.0924583	0.099088
Nlrp5	0.142861	0.0203542	0.14328	0.0510833	0.0519427	0.0584286	0.12115	0.0519677
Vmn1r167	0.0738684	0.256437	0.210818	0.086987	0.0518234	0.0612381	0.0470333	0.0392727
Vmn1r168	0.31757	0.178125	0.13278	0.0124245	0.0101575	0.0932153	0.0797917	0.0560029
Vmn1r169	0.269023	0	0.158091	0.054724	0.0456563	0.00923602	0.149508	0.0308622
Vmn1r170	0.0622734	0.0239896	0.0474394	0.0295521	0.0270835	0.0116377	0.0354806	0.00865396
Vmn1r171	0.235342	0.0170521	0.105106	0.046901	0.0408401	0.0700828	0.0197667	0.0229912
Vmn1r172	0.0752861	0.0467813	0.0805833	0.0403177	0.0330955	0.0479048	0.0326722	0.00578299
Vmn1r173	0.0982278	0.136094	0.105636	0.0280313	0.0452243	0.0358033	0.119636	0.0647889
Vmn1r174	0.0727139	0.371021	0.0678409	0.108299	0.110179	0.065087	0.140164	0.174716
Vmn1r175	0.0860658	0.203448	0.039053	0.147471	0.151379	0.0674037	0.0811306	0.155968
Vmn1r176	0.088157	0.0162083	0	0.0606406	0.0529547	0.0526335	0.0226389	0
Vmn1r177	0.0492152	0.26799	0.0328106	0.0969141	0.103742	0.0725135	0.0351444	0.0182463
Vmn1r178	0.057438	0	0.081	0.108185	0.134406	0.0861118	0.0335722	0.0499707
Vmn1r179	0.0857873	0	0.100788	0.0508411	0.0465943	0.11681	0.0290139	0.0384721
Vmn1r180	0.0940456	0	0.0295758	0.051849	0.0578998	0.0670207	0.0276444	0.0166686
Vmn1r181	0.0662076	0.0951979	0.0234545	0.172201	0.237625	0.0588509	0.0594528	0.0156628
V1rd19	0.1264	0.0821458	0.130174	0.102917	0.117217	0.0566377	0.0127222	0.0339795
Vmn1r183	0.0756759	0.0312812	0.22972	0.189258	0.189678	0.0974203	0.0644306	0.072217
Zfp180	0.266233	0.1615	0.35472	0.198141	0.185427	0.159097	0.220375	0.263279
Zfp112	0.192759	0.0500937	0.469136	0.247891	0.224353	0.229462	0.253628	0.33015
Zfp235	0.0167443	0.357875	0.124265	0.143333	0.219308	0.14389	0.206989	0.178493
Zfp114	0.0141367	0.155917	0.163583	0.0628646	0.0576134	0.0777847	0.0692278	0.0607214
Zfp111	0.192805	0.0327708	0.241826	0.105177	0.0951623	0.167106	0.0759556	0.165921
Zfp109	0.0788557	0.16775	0.304106	0.116703	0.0848329	0.121271	0.06525	0.16032
Zfp108	0.0691797	0.192812	0.264341	0.138063	0.12653	0.217004	0.0645028	0.124625
Zfp93	0.198197	0.0796979	0.0582424	0.23193	0.282592	0.176867	0.173706	0.118205
Zfp61	0.259428	0.171031	0.18675	0.231063	0.213604	0.113066	0.183108	0.121525
Zfp94	0.226714	0.446094	0.260121	0.276263	0.266277	0.288741	0.14285	0.259839
Tescl	0.20318	0.106448	0.0698182	0.131448	0.111126	0.132822	0.132994	0.0888006
Lypd5	0.12438	0	0.00497727	0.104846	0.0960883	0.0660518	0.109122	0.0206716
Kcnn4	0.588684	0.511354	0.527394	0.732607	0.784914	0.616323	0.519472	0.477273
Smg9	0.910122	0.77351	0.624303	0.461406	0.534952	0.581468	0.676892	0.765598
Irgc1	0.19958	0.107354	0.119326	0.160479	0.176029	0.182582	0.217744	0.0971144
Plaur	0.252238	0.425875	0.758015	0.378977	0.369709	0.264311	0.283869	0.306997
Cadm4	0.123889	0.14676	0.609038	0.116701	0.11915	0.132683	0.0907444	0.0923314
Zfp428	0.247873	0.384052	0.404848	0.346594	0.324396	0.193404	0.313364	0.205484
Irgq	0.521656	0.474073	0.261341	0.405344	0.451196	0.549665	0.511511	0.527106
Xrcc1	0.340805	0.25701	0.16097	0.268609	0.271212	0.307696	0.322844	0.363821
Pinlyp	0.562734	0.335115	0.206742	0.384674	0.397718	0.536099	0.482425	0.610809
Ethe1	0.402491	0.411354	0.247053	0.229198	0.212208	0.290398	0.283917	0.223534
Zfp575	0.464942	0.464073	0.237523	0.218049	0.192019	0.298429	0.336911	0.146903
Phldb3	0.427904	0.289802	0.23475	0.143883	0.249224	0.196814	0.221775	0.246428
Lypd3	0.0403038	0	0.118205	0.0689297	0.0631718	0.0497826	0.0941528	0.0619003
Gm4598	0.132172	0.299146	0.0422197	0.10393	0.115912	0.0698758	0.159	0.177246
Tex101	0.0446582	0.154979	0.0197121	0.0189635	0.0463962	0.0334969	0.054275	0.0537742
BC049730	0.275924	0	0.0980606	0.0626484	0.0812768	0.0673106	0.0265028	0.107252
Gm4763	0.0891089	0.238427	0.187856	0.0508411	0.0217088	0.0474327	0.00636389	0.183144
Cd177	0.13522	0.0265625	0.119318	0.0820859	0.0599499	0.0917681	0.0328472	0.0764868
Ceacam10	0.0206785	0.0943646	0.0641591	0.0341927	0.0451909	0.0375176	0.0967472	0.0822639
Gm5893	0.135291	0.0956667	0.121212	0.104849	0.0967685	0.0726936	0.0752528	0.0435865
Lypd4	0.131433	0.0463958	0.0474242	0.181339	0.13048	0.0687516	0.0228694	0.0564194
Dmrtc2	0.0648456	0	0	0.162883	0.0799523	0.0682981	0.00678056	0.0293226
Rps19	0.817448	1.32485	1.02245	1.22866	1.29672	1.0427	1.33012	1.44502
Cd79a	0.367671	0.171115	0.642902	0.294984	0.319239	0.290723	0.307525	0.239962
Arhgef1	0.828218	0.595667	0.986841	0.682969	0.69331	0.643277	0.619575	0.721513
Rabac1	0.648486	0.659844	0.816189	0.870078	0.720048	0.916532	0.665097	0.661123
Mir7046	0.695078	0.668979	1.00942	1.03154	0.836484	1.0762	0.852364	0.708428
Atp1a3	0.327797	0.163802	0	0.0953438	0.0647995	0.0706087	0.164439	0.120525
Mir7047	0.391651	0.142479	0	0.0985	0.0703246	0.0518427	0.204544	0.149176
Grik5	1.16529	0.553302	0.780152	0.646081	0.622752	0.590795	0.662003	0.762021
Zfp574	1.47297	0.66725	1.0208	0.863732	0.8711	0.953342	1.08491	1.16668
Pou2f2	0.394684	0.309979	0.282485	0.204005	0.147062	0.181559	0.174842	0.151604
D930028M14Rik	0.256995	0.482146	0.330182	0.203479	0.274947	0.190017	0.146589	0.15656
Dedd2	0.339532	0.769802	0.667826	0.489169	0.461274	0.57566	0.519903	0.47685
Zfp526	0.369504	0.796208	0.863318	0.576755	0.549721	0.776383	0.603894	0.606757
Mir7048	0.521995	1.23389	1.3423	0.920456	0.867477	0.996625	0.959072	0.927411
9130221H12Rik	0.219266	0.207865	0.0723939	0.287125	0.256461	0.443524	0.184614	0.290601
Gsk3a	1.15095	0.872365	0.418402	1.22307	1.22127	1.19552	1.26486	1.37984
Erf	1.23946	0.983125	0.82653	0.744029	0.775215	0.80693	0.820314	0.866718
Cic	2.00003	1.86033	1.9832	1.95561	1.88789	2.04704	1.95165	1.95378
Pafah1b3	0.386015	0.266417	0.632174	0.299411	0.290289	0.289981	0.473039	0.406812
Prr19	0.400294	0.269667	0.587826	0.270674	0.264146	0.288545	0.478775	0.36412
Tmem145	0.496881	0.169708	0.394205	0.56107	0.642914	0.572101	0.533317	0.668308
Megf8	0.618203	0.843594	0.450409	0.647	0.656912	0.559269	0.460792	0.622598
Cnfn	0.167458	0.171167	0.156212	0.23438	0.179141	0.134451	0.0878833	0.18349
4732471J01Rik	0.953529	0.786687	0.754689	0.717115	0.652031	0.773433	0.529119	0.688771
Lipe	0.975823	1.07684	0.576288	0.635034	0.563864	0.74328	0.558161	0.60295
Cxcl17	0.163291	0.0828542	0.402053	0.182935	0.141155	0.137762	0.119617	0.126416
Ceacam1	0.143808	0.154365	0.0813409	0.14043	0.127888	0.153443	0.103122	0.167111
Ceacam2	0.0974633	0.0425208	0.0759545	0.106844	0.124229	0.0922402	0.0610028	0.106229
Dmac2	0.410435	0.593375	0.259015	0.322396	0.380074	0.35566	0.348297	0.466029
Erich4	0.410603	0.131417	0.0335455	0.337974	0.339251	0.163673	0.302739	0.40207
B3gnt8	0.551342	0.678802	0.827136	0.227107	0.286191	0.499329	0.303631	0.465457
Bckdha	0.538127	0.50699	0.652235	0.353229	0.428967	0.521104	0.433086	0.571003
Exosc5	0.430709	0.347354	0.241553	0.371518	0.45173	0.468205	0.4106	0.647082
Tmem91	0.476567	0.32351	0.484644	0.425628	0.416072	0.494859	0.642653	0.710845
B9d2	0.965884	0.711177	0.870523	0.866138	0.87658	0.894576	1.0208	0.966346
Tgfb1	1.04866	0.671917	0.686333	0.908846	0.827134	0.737793	0.867008	0.837795
Ccdc97	1.19674	0.619906	0.785977	1.13496	0.843723	0.85419	0.949739	0.924721
Hnrnpul1	1.00738	0.964031	0.882833	0.936112	0.965642	0.802787	0.834764	0.993566
Axl	1.20725	1.41249	1.60289	1.45871	1.31276	1.5161	1.28173	1.33637
Cyp2s1	0.653716	0.69649	1.48992	0.641328	0.680258	0.820807	0.631719	0.658188
Cyp2b10	0.244253	0.190875	0.220545	0.132352	0.146344	0.151236	0.140364	0.124235
Cyp2b13	0.0979165	0.0956562	0.0851364	0.0308542	0.0323866	0.0318841	0.0739222	0.0323988
Cyp2b9	0.144628	0.0586146	0.0594697	0.062401	0.0624487	0.0775818	0.07735	0.0711026
Vmn1r184	0.146395	0.117802	0.0791818	0.0453151	0.0798592	0.18152	0.0488889	0.0773695
Cyp2a4	0.100952	0.0426771	0.214265	0.0179948	0.0285656	0.0918219	0.0371722	0.0456217
Nlrp9c	0.167094	0.0198229	0.127227	0.102451	0.107986	0.0351222	0.059175	0.0751496
Nlrp4a	0.0914177	0.00345833	0.114591	0.0390703	0.0591122	0.0534493	0.0724833	0.0572669
Nlrp9a	0.128091	0.214677	0.176735	0.0671615	0.0572578	0.108501	0.0363833	0.0357683
Vmn1r185	0.214608	0.0160417	0.308629	0.187234	0.174239	0.159712	0.0706139	0.0637537
Cyp2b23	0.132678	0.0971979	0.255962	0.068875	0.0922816	0.0574928	0.0490639	0.0495836
Cyp2b19	0.098162	0.328208	0.127045	0.0769974	0.0685036	0.097646	0.121731	0.0817537
Cyp2g1	0.050319	0.243604	0.223235	0.0973333	0.0881527	0.0707598	0.0718639	0.0332551
Cyp2a5	0.125114	0.0605729	0.0682879	0.039224	0.0523389	0.0695197	0.0685667	0.0352258
Cyp2a22	0.186739	0.245844	0.147	0.0826953	0.0802936	0.151901	0.0905528	0.0540733
Cyp2a12	0.141124	0.21625	0.120174	0.0840026	0.0837804	0.129296	0.101622	0.123229
Cyp2f2	0.133003	0.31576	0.382182	0.210273	0.174453	0.322275	0.374558	0.625994
Cyp2t4	0.214228	0	0.219992	0.224763	0.205893	0.283284	0.227881	0.323408
Egln2	0.496354	0.976542	0.879924	0.753964	0.796329	0.943358	0.769347	0.829499
Rab4b	0.669018	0.798615	1.38094	0.671578	0.730107	0.870014	1.07337	1.00473
Mir3101	0.991625	1.24489	2.13865	1.00379	1.07989	1.48515	1.96055	1.77755
Mia	0.895423	0.753229	1.5092	0.719031	0.792592	1.0271	1.41044	1.37855
Snrpa	0.682835	0.613521	0.470598	0.837385	0.83885	0.544708	0.487578	0.620587
BC024978	0.710668	0.69299	0.526023	0.813292	0.813308	0.587851	0.471942	0.649695
Mir1191	0.194633	0.226073	0.129265	0.251026	0.237718	0.16546	0.103653	0.138264
Itpkc	0.564106	0.940896	0.98922	0.966836	0.860721	0.799596	0.710361	0.697979
Coq8b	0.614577	0.921094	1.2122	0.890969	0.80873	0.902841	0.794342	0.985416
Numbl	0.760438	0.707094	0.646205	0.590464	0.599976	0.835791	0.638044	0.987194
Ltbp4	1.15559	1.8532	1.43386	1.21337	1.15262	1.29315	1.21005	1.4288
Shkbp1	0.241808	0.568521	0.278106	0.429047	0.43085	0.406331	0.557719	0.583792
Sptbn4	0.5326	0.812042	0.565871	0.789284	0.753964	0.583805	0.683844	0.649411
Blvrb	0.362203	0.526552	0.552598	0.562589	0.510203	0.44881	0.485431	0.60324
Sertad3	1.38762	1.87903	0.941591	1.61171	1.67707	1.38834	1.53842	1.94357
Sertad1	1.91814	1.06696	1.82579	2.50527	2.39671	2.24581	1.67973	1.70445
Prx	0.574618	0.568865	0.547386	0.704388	0.632859	0.575122	0.502289	0.593088
Hipk4	0.127352	0.367708	0.0453939	0.260979	0.279353	0.24641	0.0876472	0.0606041
Pld3	0.333929	0.153469	0.561606	0.469305	0.425692	0.43154	0.273086	0.336809
2310022A10Rik	0.407377	0.445531	0.5275	0.525695	0.502749	0.399954	0.290567	0.37907
Akt2	0.936319	0.342531	0.524545	0.714357	0.678959	0.80553	0.77625	0.690979
Ttc9b	0.0636759	0.126875	0.366386	0.199799	0.235542	0.21636	0.212142	0.178455
Map3k10	0.608354	0.292375	0.245682	0.394328	0.394654	0.361745	0.295794	0.27466
Zfp607b	0.758795	0.42499	0.494508	0.582633	0.565706	0.469648	0.494211	0.506821
Zfp60	0.0719392	0.0189167	0.07325	0.0351328	0.0392053	0.0682526	0.0652361	0.0184457
Gm10046	0.0917165	0.0460104	0.0139924	0.0818229	0.092494	0.0678986	0.0581806	0.073827
Zfp626	0.0903848	0.0942396	0.0538712	0.0911406	0.0816014	0.0998799	0.1216	0.110085
Zfp59	0.207625	0.273219	0.119341	0.0740156	0.0829499	0.0964182	0.0601639	0.0836569
Zfp607a	0.0804911	0.104969	0.202295	0.0733724	0.0698831	0.101072	0.0914444	0.130413
Zfp974	0.0553468	0.05	0.180659	0.135164	0.131864	0.143789	0.0536889	0.13673
Zfp780b	0.0790177	0.0289896	0.0924318	0.123117	0.125263	0.125366	0.0542667	0.06339
Zfp850	0.00236962	0.00627083	0.0594621	0.104234	0.112305	0.0453665	0.0600333	0.0350117
Psmc4	0.404091	0.277885	0.345318	0.359224	0.330232	0.416605	0.466792	0.26193
Fcgbp	0.091119	0.198646	0.0988939	0.0705156	0.0698759	0.0419503	0.0997944	0.0651672
9530053A07Rik	0.119716	0	0.18025	0.109326	0.0894415	0.0785487	0.0328056	0.0943021
Fbl	0.497261	0.583271	0.651788	0.510917	0.459905	0.610944	0.726644	0.510147
Dyrk1b	0.653195	0.904062	0.78325	0.567922	0.512043	0.718064	0.873922	0.68795
Eid2	0.401235	0.537177	0.219333	0.439961	0.351783	0.433795	0.306511	0.364264
Eid2b	0.188294	0.307865	0.402856	0.241372	0.245945	0.172288	0.0477806	0.18988
Selenov	0.0322127	0.0415729	0.191061	0.0501302	0.113153	0.11772	0.0318472	0.0327449
Dll3	0.195934	0.201292	0.322795	0.105682	0.13895	0.17906	0.208147	0.151886
Timm50	0.316375	0.66101	0.303614	0.377289	0.393069	0.330048	0.431947	0.245648
Supt5	0.349858	0.380781	0.308894	0.485849	0.538284	0.439967	0.515825	0.501293
Rps16	0.463003	0.203229	0.236856	0.600628	0.54205	0.62713	0.802739	0.761704
AF357399	0.698253	0.596073	0.654621	1.02651	0.976766	1.03214	1.4647	1.42099
Plekhg2	1.97238	2.17125	1.88277	2.33991	2.41661	1.88133	2.30469	2.38589
Zfp36	2.6731	2.8274	2.63993	2.2769	2.57757	2.02663	2.45812	2.07981
Med29	0.4472	0.362042	0.530273	0.985818	1.00768	0.812039	0.871669	0.746358
Paf1	0.465038	0.35374	0.553318	0.952714	0.905974	0.723536	0.852483	0.675944
Samd4b	0.834967	1.09835	0.659682	0.958164	1.03504	0.902186	1.09901	0.901877
Gmfg	1.12584	1.19078	0.71703	0.919911	0.984346	0.807528	1.21514	0.683548
Lrfn1	0.267362	0.273573	0.121061	0.0787891	0.13957	0.112938	0.210881	0.167147
1700028B04Rik	0.260334	0.552948	0.368061	0.0640703	0.149246	0.0948427	0.139006	0.10473
Ifnl2	0.0944354	0.424563	0.0492348	0.00621875	0.0256826	0.0742961	0.0648194	0.0538622
Ifnl3	0.160111	0.388594	0.268811	0.106633	0.105014	0.0736294	0.0508278	0.17522
Sycn	0.272537	0.0690937	0.122606	0.0545208	0.0610286	0.122932	0.0230833	0.083912
Nccrp1	0.147929	0.0785833	0.0661288	0.0927135	0.0735179	0.0891304	0.102508	0.106405
Pak4	0.699423	0.453188	0.676659	0.779331	0.826224	0.796215	0.895797	0.881704
Mir7049	0.860557	0.523854	0.860227	0.854984	0.965547	1.00852	1.00376	1.02439
Acp7	0.539357	0.364312	0.299848	0.290544	0.323733	0.407027	0.345183	0.36861
Fbxo27	0.293147	0.401844	0.289598	0.204815	0.284069	0.280315	0.265797	0.196199
Fbxo17	0.306608	0.289094	0.323689	0.174898	0.220938	0.274617	0.218092	0.200243
Sars2	0.467843	0.475896	0.355227	0.264862	0.286222	0.558658	0.466672	0.586469
Mrps12	0.778658	0.795385	0.55475	0.408966	0.420768	0.815861	0.740694	0.901009
Ccer2	0.322425	0.10025	0.0605606	0.10243	0.122403	0.216663	0.144839	0.20049
Nfkbib	0.598344	0.121865	0.715265	0.471594	0.497757	0.499681	0.741253	0.68271
Sirt2	0.613139	0.310531	0.744129	0.524919	0.55342	0.616607	0.795347	0.693053
Gm19897	0.333559	0.228417	0.311523	0.291117	0.274704	0.402509	0.425536	0.329516
Rinl	0.291119	0.324865	0.279197	0.472961	0.499998	0.556795	0.532786	0.506739
Hnrnpl	1.08504	1.51043	0.884295	1.23767	1.26428	1.60242	1.28737	1.45046
Ech1	0.657772	0.627833	0.731197	0.667516	0.632396	0.947116	0.633778	0.726666
Lgals4	0.306441	0.302312	0.0905758	0.258008	0.189606	0.323259	0.289717	0.306713
Lgals7	0.85381	0.0159896	0.512364	0.400534	0.395747	0.661573	0.644253	0.55051
Capn12	0.305013	0.30775	0.206788	0.291247	0.276282	0.340418	0.270775	0.245117
Actn4	0.885096	0.884948	0.887409	1.016	1.15968	0.968617	1.08138	1.01779
Eif3k	0.207944	0.444812	0.437773	0.405703	0.431726	0.506244	0.359786	0.452428
Map4k1	0.136997	0.410542	0.375841	0.224005	0.269747	0.305934	0.240844	0.313751
Ryr1	0.49079	0.220115	0.233689	0.433464	0.434489	0.307197	0.234497	0.391982
Mir1963	0.202177	0.244333	0.0894848	0.244482	0.250816	0.21389	0.139231	0.235062
Rasgrp4	0.0924759	0.254667	0.144197	0.282057	0.245663	0.104791	0.160794	0.196903
Fam98c	0.454299	0.499896	0.343258	0.301609	0.354592	0.213004	0.357444	0.392296
Spred3	0.196177	0.602385	0.316773	0.344698	0.372661	0.468625	0.51305	0.619229
Ggn	0.287448	0.852104	0.289606	0.485076	0.481413	0.62152	0.631733	0.796839
Psmd8	0.624947	0.332042	0.368864	0.569758	0.588792	0.62282	0.581692	0.458361
Catsperg1	0.7788	0.606729	0.643727	0.579487	0.616186	0.595441	0.549358	0.634569
Kcnk6	0.744466	0.358312	0.307152	0.728677	0.686597	0.721261	0.629517	0.371
Yif1b	0.909073	0.328615	0.519023	0.757687	0.751628	0.800195	0.7991	0.474176
2200002D01Rik	0.290785	0	0.0542424	0.189354	0.109241	0.148168	0.260981	0.182566
Spint2	0.129162	0.0985937	0.0773636	0.0983073	0.115733	0.0760414	0.146894	0.0573636
Ppp1r14a	0.332223	0.1665	0.234636	0.258477	0.248702	0.225919	0.347411	0.217422
Dpf1	0.567423	0.884938	0.523045	0.585576	0.642625	0.412516	0.408486	0.472252
Sipa1l3	1.61245	1.22031	1.36815	1.89361	1.87319	2.15941	1.46786	1.77206
Catsperg2	0.247823	0.200208	0.0941667	0.103315	0.107511	0.0817826	0.0823778	0.0991935
Zfp84	0.526653	0.635385	0.485712	0.18737	0.232592	0.360429	0.356322	0.37339
Mir1964	1.01401	1.25311	0.778333	0.258919	0.360174	0.649553	0.612339	0.769704
Zfp30	0.164744	0.129396	0.559402	0.297203	0.341401	0.194545	0.249625	0.225416
Zfp790	0.242081	0.229687	0.377152	0.360544	0.3388	0.17741	0.221467	0.279129
Zfp940	0.121461	0.0484062	0.098553	0.158669	0.137921	0.0765135	0.032875	0.108865
Zfp420	0.230633	0.0163646	0.186886	0.237245	0.200587	0.178408	0.103628	0.188598
Zfp27	0.456972	0.161927	0.213121	0.334271	0.324907	0.366919	0.359681	0.410009
Mir7668	0.411144	0.21799	0	0.404656	0.373683	0.281222	0.128058	0.303194
Zfp383	0.380015	0.291563	0.271091	0.40913	0.380095	0.394447	0.420594	0.49688
Zfp74	0.192886	0.222438	0.266606	0.277143	0.268351	0.291551	0.139083	0.130956
Zfp568	0.551904	0.254677	0.37278	0.208844	0.210136	0.286462	0.2621	0.298384
Zfp14	0.257286	0.31601	0.027	0.244341	0.214172	0.289611	0.23555	0.17039
Zfp82	0.762805	0.774083	0.366326	0.427854	0.443339	0.633557	0.608114	0.617062
Zfp566	0.69962	0.649917	0.442841	0.516797	0.519031	0.658157	0.722639	0.709413
Zfp260	0.898167	0.280646	0.470894	0.692112	0.682761	0.723238	0.790603	0.814519
Zfp382	0.225028	0.161844	0.195477	0.33438	0.334451	0.261934	0.293131	0.289886
Zfp146	0.477656	0.22825	0.348803	0.491823	0.495253	0.530491	0.564781	0.563601
Gm5113	0.466668	0.336062	0.316371	0.375385	0.436592	0.428907	0.469761	0.470384
Cox7a1	0.311499	0.624854	0.38097	0.391016	0.414468	0.359453	0.296347	0.32395
Capns1	0.382511	1.20776	0.546985	0.831109	0.831919	0.786505	0.695847	0.683795
Tbcb	0.757985	0.564333	0.657508	0.824727	0.735021	0.803048	0.709233	0.729293
Polr2i	1.01423	0.556729	0.728485	0.989643	0.859453	0.818292	0.707392	0.890572
Ovol3	0.295104	0.178063	0.210068	0.211865	0.163792	0.31301	0.299642	0.369179
Wdr62	0.263529	1.3368	0.345265	0.303326	0.327518	0.385029	0.344711	0.468513
LOC108167416	0.328992	0.785062	0.428765	0.427424	0.439811	0.48311	0.375908	0.674862
Clip3	0.213838	0.237563	0.312636	0.480888	0.473126	0.466578	0.366475	0.450437
Alkbh6	0.282516	0.179219	0.442174	0.499198	0.458673	0.577114	0.471261	0.415633
Syne4	0.36158	0.168094	0.434811	0.363451	0.316344	0.519911	0.450192	0.383616
Sdhaf1	0.66762	1.3089	1.10487	0.682464	0.759754	0.880482	0.559081	0.678416
Lrfn3	0.273757	0.418917	0.315871	0.364758	0.367723	0.38881	0.512136	0.290933
Tyrobp	0.222815	0.212583	0.156273	0.220234	0.218866	0.179282	0.177383	0.151094
Nfkbid	0.206304	0.13526	0.0910227	0.0920938	0.0983628	0.0558095	0.115261	0.0537859
Hcst	0.295818	0.193021	0.157068	0.145672	0.151284	0.0742692	0.162225	0.0713519
Aplp1	0.150111	0.463667	0.0338333	0.0680807	0.069852	0.0626211	0.102467	0.11863
Kirrel2	0.0500152	0.121417	0.0189394	0.0794974	0.0728568	0.0222774	0.0427417	0.0138416
Nphs1	0.0513873	0.190625	0.0589621	0.126294	0.100246	0.0170186	0.0591833	0.0532375
Nphs1os	0.0543241	0.149781	0.062303	0.160846	0.113976	0.00811387	0.0452167	0.059739
Prodh2	0.10558	0.152771	0.0960303	0.135138	0.120258	0.0409834	0.0640889	0.0736276
Arhgap33os	0.0569063	0.119479	0.112902	0.229354	0.238227	0.0543478	0.0537111	0.0264282
Gapdhs	1.7492	1.7306	1.81673	1.64609	1.6	1.67919	1.68033	1.73331
Arhgap33	0.706658	0.254594	0.354818	0.367068	0.375088	0.429213	0.246114	0.300727
Proser3	0.350243	0.466885	0.537621	0.499789	0.490079	0.573352	0.508028	0.532437
Hspb6	0.401711	0.601135	0.905076	0.776341	0.750506	0.87307	0.715661	0.766968
Gm38670	0.561423	0.816021	1.22348	1.01117	1.01962	1.14092	0.981144	1.03453
Lin37	0.392304	0.682802	0.779727	1.03375	0.850695	0.859625	0.919461	0.895947
U2af1l4	0.486157	0.724688	0.55078	0.961109	0.830265	0.810484	0.969494	0.91324
Igflr1	0.604694	0.513417	0.614826	1.00422	0.868461	0.802251	0.944231	0.919924
Psenen	0.383706	0.54824	0.527545	0.719258	0.595733	0.559832	0.736492	0.64361
Kmt2b	0.797101	0.894646	1.4005	0.645591	0.628556	0.714896	0.702847	0.665334
Mir3569	1.62773	1.66223	3.03809	1.38452	1.31526	1.57241	1.44502	1.26561
Zbtb32	0.838471	0.893219	1.31865	0.612096	0.560685	0.681484	0.814719	0.661721
Upk1a	0.0651241	0	0.0367424	0.101727	0.0932291	0.020294	0.158242	0.0790029
Cox6b1	0.181529	0.110948	0.0162955	0.194049	0.205107	0.176304	0.241019	0.231472
Etv2	0.054881	0.087625	0	0.0211797	0.0542482	0.0774596	0.134856	0.143877
Rbm42	0.278091	0.370719	0.0960227	0.241849	0.268761	0.266694	0.3293	0.511091
Haus5	0.284051	0.477198	0.159144	0.187138	0.206339	0.270708	0.311817	0.419088
Pmis2	0.13799	0	0	0.116187	0.132783	0.030207	0.0673611	0.0600938
2200002J24Rik	0	0	0.0453409	0.117247	0.0837971	0.0215528	0.0312056	0.0171994
Atp4a	0.291463	0	0.0731818	0.110375	0.11585	0.112692	0.101433	0.076217
Tmem147	0.264324	0.4075	0.517856	0.39837	0.355573	0.359727	0.280594	0.446317
Sbsn	0.167651	0.725698	0.0661742	0.160221	0.197964	0.134217	0.0553694	0.053044
Dmkn	0.195615	0.242229	0.120758	0.0510755	0.0420024	0.0517888	0.0405889	0.0502082
Krtdap	0.163894	0	0.147508	0.128055	0.0945585	0.0649545	0.067575	0.0107625
Ffar2	0.186562	0.0270417	0.0743561	0.11549	0.112916	0.0531366	0.0793583	0.030607
Ffar3	0.287838	0	0.0436364	0.0537734	0.102086	0.0190973	0.0648111	0.0150557
Ffar1	0.364527	0	0	0.0266328	0.0270119	0.0141346	0.0858167	0.0644076
Cd22	0.070319	0.0183854	0.102864	0.0723932	0.0703389	0.0766377	0.0449528	0.0511261
Mag	0.10682	0.259854	0.039447	0.0997083	0.0688138	0.0755197	0.0500333	0.0702023
Hamp2	0.0759899	0	0.0821212	0.0306719	0.0281098	0.0126729	0.00856389	0.0172375
Hamp	0.0505924	0	0.135492	0.0607656	0.047179	0.0655197	0.0812528	0.198103
Usf2	0.738678	0.560719	0.836402	0.361669	0.406131	0.492522	0.677944	0.771941
Lsr	0.485934	0.230396	0.509621	0.262862	0.252	0.423932	0.453153	0.61117
Fam187b	0.215853	0.119146	0.168265	0.158326	0.154232	0.199716	0.157208	0.175575
Fxyd5	0.300734	0.148313	0.429432	0.264409	0.3479	0.180337	0.243853	0.207566
Mir7050	0.324744	0	0.356826	0.360143	0.26699	0.187905	0.306231	0.143625
Fxyd7	0.345316	0.662979	0.54122	0.376503	0.324635	0.403317	0.433983	0.512056
Fxyd1	0.595473	1.32163	0.691644	0.415398	0.370224	0.756899	0.577447	0.875413
Lgi4	0.560967	1.16635	0.472667	0.303628	0.292697	0.624613	0.467128	0.671287
Fxyd3	0.82997	0.559875	1.24683	0.477664	0.471862	0.550735	0.61675	0.714698
Hpn	0.474213	0.489135	0.4975	0.340594	0.356375	0.408335	0.449214	0.356713
Scn1b	0.2896	0.499969	0.424386	0.315859	0.326518	0.451379	0.407981	0.455906
Gramd1a	0.649924	0.488417	0.680864	0.540693	0.573236	0.662671	0.480947	0.527528
Gm10640	0.335276	0.157146	0.0833864	0.264086	0.227809	0.232356	0.188144	0.169431
Scgb2b1	0.169615	0.159698	0.0792273	0.184792	0.205365	0.2154	0.132981	0.171023
Scgb1b2	0.0234177	0	0.0410076	0.0110052	0.0278449	0.0447433	0.0473167	0.105792
Scgb2b2	0.0694076	0.121552	0.0179318	0.19568	0.207179	0.10659	0.0225722	0.0632903
Scgb2b3	0	0.215948	0.0190152	0.256622	0.236659	0.106758	0.0340556	0.0445601
Scgb1b3	0.175959	0.304792	0.124402	0.103919	0.118644	0.0836915	0.0603139	0.0470381
Scgb2b7	0.121377	0.60674	0.0851818	0.128958	0.115955	0.111147	0.00630833	0.0229707
Scgb1b7	0.0666759	0.405292	0.0349924	0.0466458	0.0427494	0.0157246	0.0263083	0.0102845
Scgb2b11	0.191671	0.0636458	0.052947	0.100596	0.0934487	0.0764493	0.0297472	0.00265103
Scgb2b12	0.106722	0.0377604	0.194258	0.0892474	0.0817924	0.0213644	0.111614	0
Scgb1b12	0.281957	0.0104583	0.204348	0.0561667	0.0514749	0.0472215	0.0662389	0.00138123
Scgb1b29	0.162641	0.00947917	0.0511212	0.123375	0.113069	0.0693851	0.0411611	0.00138416
Scgb2b15	0.00569114	0.0101563	0.00831061	0.00289583	0.00275418	0.000950311	0.00361944	0.00250733
Scgb2b18	0.0592861	0.0788646	0.171152	0.0369323	0.038043	0.0327226	0.0296306	0.0475425
Scgb2b19	0.117656	0.163052	0.15178	0.0448255	0.0449356	0.121801	0.0171333	0.0960821
Scgb1b19	0.133463	0.135031	0.0391818	0.0940625	0.0809236	0.108137	0.0605194	0.0815425
Scgb2b20	0.0540051	0.0496354	0.02275	0.0177474	0.0162649	0.0275072	0.0515694	0.058393
Scgb1b20	0.100643	0.0614583	0.261303	0.0799844	0.117952	0.0564928	0.0677306	0.100974
Scgb2b21	0.178248	0.0695729	0.103326	0.202984	0.214623	0.147503	0.126703	0.213956
Scgb2b23-ps	0.129458	0.0442708	0.0707197	0.176117	0.162053	0.0627184	0.0601722	0.0548856
Scgb2b24	0.333949	0.152312	0.0401364	0.143924	0.125549	0.062383	0.0614083	0.0246393
Scgb1b24	0.310724	0.301146	0.111917	0.109091	0.111635	0.0736605	0.0803972	0.087654
Scgb2b26	0.132	0.662844	0.121379	0.110839	0.12657	0.196739	0.137661	0.126117
Scgb2b27	0.088243	0.19901	0.137205	0	0	0.0323872	0.0341778	0
Scgb1b27	0.16643	0.349635	0.108917	0.0456406	0.0701169	0.0564079	0.0688333	0.0236774
Scgb1b30	0.0469823	0.167719	0.180447	0.0896849	0.106389	0.0954969	0.0233528	0.0586862
Wtip	0.37837	0.503844	0.465909	0.422536	0.365484	0.325826	0.386383	0.276853
Uba2	0.105585	0.0900625	0.229152	0.143302	0.185198	0.1783	0.0869083	0.162352
Pdcd2l	0.336142	0.276479	0.196742	0.269464	0.281208	0.211781	0.206328	0.198428
Gpi1	0.546354	0.803958	0.738879	0.66443	0.601737	0.610495	0.781133	0.768367
4931406P16Rik	0.564567	0.619563	0.72303	0.857086	0.867158	0.875004	1.11116	1.16949
Lsm14a	0.797251	0.733823	0.717326	0.89957	0.877902	0.729901	0.795778	0.900859
Kctd15	0.892952	0.762042	1.20635	0.717917	0.683167	0.568203	0.60775	0.681226
Chst8	0.766572	0.465802	0.434894	0.426078	0.459126	0.369317	0.373369	0.38246
Pepd	0.991377	1.45161	1.15245	0.928792	0.921594	0.852915	0.816436	1.01733
Cebpg	0.671737	0.780052	0.659652	0.570622	0.508274	0.380781	0.292894	0.372191
Cebpa	0.859924	1.21035	1.05011	1.27789	1.14567	1.06871	0.968497	1.18815
Slc7a10	0.297575	0.349187	0.264227	0.232422	0.200897	0.216994	0.197047	0.131326
Lrp3	0.56717	0.259792	0.278402	0.380742	0.367253	0.276499	0.235117	0.325651
Gpatch1	0.141641	0.146687	0.274538	0.272672	0.255267	0.254458	0.175039	0.209196
Rhpn2	0.349838	0.270406	0.296462	0.393885	0.442959	0.322398	0.280108	0.184918
Cep89	0.362116	0.285573	0.192023	0.273076	0.248442	0.24723	0.158539	0.183604
Faap24	0.500263	0.588917	0.360076	0.424794	0.407874	0.364505	0.286497	0.361076
Slc7a9	0.128866	0.0362813	0.128644	0.120547	0.10769	0.0756584	0.144144	0.054607
Tdrd12	0.147797	0.131656	0.0566591	0.101391	0.0969905	0.087499	0.106256	0.0583666
Nudt19	0.33919	0.552948	0	0.357411	0.32389	0.274642	0.0991972	0.274721
Rgs9bp	0.377266	0.385875	0.242144	0.348286	0.417928	0.296344	0.322392	0.483581
Ankrd27	0.309241	0.242167	0.263273	0.296398	0.351379	0.202311	0.332889	0.367959
Pdcd5	0.275757	0.164823	0.417258	0.306542	0.280277	0.285671	0.337964	0.370698
Dpy19l3	0.608096	0.332021	0.287705	0.287169	0.310394	0.333536	0.431678	0.335472
Zfp507	0.199367	0.261927	0.199561	0.135539	0.132301	0.156108	0.14355	0.179997
E130304I02Rik	0.230932	0.392875	0.259364	0.179542	0.156482	0.205263	0.225256	0.284806
Tshz3	0.778122	0.73401	0.543318	0.612799	0.603239	0.70846	0.709639	0.724287
Zfp536	1.74991	1.55078	1.36827	0.931607	0.881771	0.784228	0.667064	0.666991
Uri1	0.570046	0.492042	0.538583	0.380096	0.395525	0.445901	0.502372	0.384674
Ccne1	0.870137	1.03197	0.762523	1.00417	0.957842	0.879099	0.811608	0.780739
1600014C10Rik	0.916795	0.70074	0.843697	0.823969	0.769845	0.883636	0.922161	0.874023
Plekhf1	2.79812	2.4168	2.2507	2.58747	2.38254	2.59406	2.6572	2.89416
Pop4	0.365306	0.258021	0.355735	0.215125	0.224	0.432658	0.421806	0.532364
Gm28453	0.0729468	0.0151979	0.0471591	0.0702266	0.0630764	0.045619	0.0573861	0.0794956
Gm5591	0	0	0	0	0	0	0	0
Gm21276	0.0324911	0	0.0230455	0.0165208	0.0151408	0.0207867	0.00881389	0
Gm5114	0.0314481	0.0289167	0	0.0602969	0.0526348	0.0124534	0.0791917	0.00910264
Zfp939	0.259494	0.0522083	0.437705	0.273773	0.292329	0.121104	0.152575	0.115672
Zfp619	0.474754	0.633156	0.527045	0.395398	0.416048	0.466112	0.41405	0.493543
4933402C06Rik	0.344633	0.240594	0.196136	0.162336	0.189909	0.145979	0.171794	0.126607
A230077H06Rik	0.449301	0.160562	0.182576	0.13431	0.0995418	0.140795	0.166367	0.113053
Vstm2b	0.269919	0.189833	0.257879	0.146453	0.0808043	0.0999151	0.168269	0.0550411
4930433I11Rik	0.205878	0.195844	0.140652	0.0894427	0.0741169	0.0361801	0.108386	0.0768006
Gm4884	0.0856962	0.0556562	0.129333	0.0468099	0.0326921	0.0338903	0.0428361	0.0422551
1700110I07Rik	0.0376253	0.11074	0.242076	0.110958	0.0999928	0.0670062	0.0374111	0.0619824
Gm5592	0.371722	0.185177	0.0946742	0.235857	0.195294	0.105306	0.0895056	0.051044
AI987944	0.222967	0.217583	0.179053	0.123396	0.107768	0.146277	0.121358	0.173701
Vmn2r57	0.0171797	0.0275313	0.183083	0.0231146	0.0199475	0.0484617	0.0155	0.0208299
AW146154	0.230846	0.198427	0.230129	0.174503	0.152117	0.207087	0.160131	0.199742
Zfp788	0.362709	0.473813	0.38825	0.245839	0.253945	0.416942	0.444472	0.462067
Vmn2r-ps54	0.149965	0.155781	0.00620455	0.0865182	0.120401	0.0612215	0.0602528	0.0277713
Vmn2r58	0.0701316	0.0842396	0.0339545	0.0581797	0.0827208	0.0749772	0.0923528	0.0746276
Vmn2r59	0.0956304	0.0599479	0.121098	0.0967031	0.0916038	0.0827039	0.0695278	0.0729179
Vmn2r60	0.118724	0.138094	0.106053	0.110612	0.0717661	0.0512567	0.0848944	0.037085
Vmn2r61	0.141149	0.151073	0.0785152	0.0839167	0.0748735	0.0622878	0.0606139	0.077651
Vmn2r-ps60	0.138461	0.215104	0.112477	0.0863698	0.090043	0.100795	0.0825333	0.108774
4933421I07Rik	0.17077	0.221906	0.0941136	0	0.00900477	0.0189441	0.106675	0.047478
Zfp141	0.120516	0.158583	0.168098	0.107234	0.113859	0.145025	0.153558	0.165059
Zfp976	0.0512405	0.197469	0.0633561	0.129565	0.123757	0.0689048	0.0981917	0.0743402
Zfp975	0.185671	0.0913021	0.0652652	0.17774	0.196434	0.11335	0.193314	0.213806
Vmn2r62	0.0862329	0.0273542	0.00985606	0.020349	0.0216826	0.0372899	0.041525	0.0427449
Gm2381	0.0428405	0.0537813	0.0546061	0.0333724	0.0352339	0.0369979	0.0370611	0.0308768
Vmn2r63	0.107656	0.121938	0.127386	0.0296641	0.0359451	0.0414824	0.0640722	0.0119883
Gm9268	0.133099	0.00678125	0.0209242	0.0549297	0.0510191	0.0445155	0.0490444	0.0327801
Zfp936	0.0527747	0	0	0.021974	0.0201384	0.0174513	0.0124278	0.0136891
EU599041	0.0397722	0.0884479	0.0303258	0.0494479	0.0495418	0.0591159	0.0481417	0.0497419
Zfp715	0.29478	0.119281	0.32172	0.284076	0.271005	0.310513	0.308333	0.37907
Siglecf	0.111473	0.0418125	0.299091	0.128237	0.152959	0.110903	0.0937778	0.121408
Siglecg	0.163463	0.0688229	0.246614	0.0853151	0.105169	0.0996812	0.135569	0.0451496
Lim2	0.14643	0.0185104	0.233758	0.122253	0.190673	0.072029	0.208389	0.163326
Nkg7	0.0871595	0.0396146	0.226879	0.0773932	0.107246	0.0782112	0.0337444	0.123044
Cldnd2	0.665524	0.348958	0.448038	0.235227	0.264635	0.40905	0.314489	0.483891
Etfb	0.508395	0.239563	0.321038	0.213568	0.226866	0.267476	0.250817	0.295185
Mir7051	0.170678	0.115542	0.3145	0.0727813	0.0667017	0.0793727	0.0827583	0.0220587
Vsig10l	0.326527	0.364177	0.356576	0.193125	0.190601	0.292356	0.154992	0.278023
Iglon5	0.123104	0.0840313	0.0832652	0.0855521	0.0840835	0.0573126	0.0806889	0.154302
4931406B18Rik	0.0793266	0.0382917	0.157114	0.0837839	0.0923341	0.0128778	0.0120167	0.00759824
Cd33	0.206116	0.0306146	0.0789242	0.14644	0.17647	0.100799	0.0842333	0.144853
Zfp658	0.181833	0.261135	0.0963106	0.205539	0.214883	0.199064	0.127378	0.183724
Zfp719	0.25443	0.346823	0.197568	0.299102	0.34479	0.21476	0.2515	0.169381
Zfp819	0.108982	0.230948	0.022553	0.113086	0.109699	0.085824	0.0523778	0.0464663
Ceacam18	0.199843	0.191677	0.0768485	0.055	0.119909	0.0637516	0.0275361	0.0472405
Siglece	0.0302177	0.108458	0	0.0950391	0.0908162	0.0379524	0.0958694	0.114786
Ctu1	0.568096	0.102563	0.441356	0.457279	0.432258	0.232611	0.216239	0.318469
Klk14	0.0266734	0	0.0926061	0.043237	0.0869833	0.0576046	0.0193806	0.0676862
2310002F09Rik	0.312486	0.0363438	0.261371	0.12976	0.150931	0.218654	0.151672	0.176114
Klk13	0.186061	0	0.193856	0.0417187	0.0491408	0.0904182	0.0726583	0.0478387
Klk12	0.157651	0	0.081803	0.0840417	0.103604	0.102561	0.0397917	0.035
Klk11	0.185357	0	0.0746061	0.0140052	0.0128353	0.0709814	0.0284806	0.0624545
Klk10	0.202375	0	0.202205	0.0236484	0.0436205	0.128518	0.0756944	0.0794428
Klk9	0.141114	0.0930625	0	0.0626458	0.0523031	0.0578033	0.0767667	0.156604
Klk8	0.0981671	0.0422187	0	0.0401354	0.0367828	0.0918137	0.0657694	0.1729
Klk7	0.0400304	0	0.133364	0.0574375	0.0526396	0.0739752	0.0318417	0.0443021
Klk6	0.0824152	0.118323	0.153765	0.0754193	0.0934916	0.0289565	0.0268694	0.0523783
Klk5	0.242522	0.20825	0.0150076	0.132581	0.135057	0.038383	0.0365917	0.0627361
Klk4	0.149894	0.423646	0.118924	0.147138	0.142661	0.1274	0.080325	0.17639
Klk15	0.168046	0.0541458	0.059947	0.074724	0.073673	0.0791801	0.168953	0.176956
Klk1b7-ps	0	0	0.0444697	0.0907682	0.0993317	0.00616977	0	0.0200469
Klk1b8	0.099838	0.192208	0.112379	0.0794375	0.133153	0.0406398	0.0183861	0.0838182
Klk1b1	0.0709215	0.217906	0.0156742	0.0179714	0.0532578	0.0350207	0.110175	0.128472
Klk1b9	0.199732	0.130562	0.051803	0.0575	0.0673771	0.0566418	0.0706306	0.0464545
Klk1b11	0.146501	0.26276	0.0672879	0.0648932	0.0909905	0.0670062	0.00753611	0.0648035
Klk1b26	0.232213	0.191896	0.0125606	0.0413698	0.0497518	0.0865818	0.0505583	0.108296
Klk1b27	0.461367	0.146802	0.0210455	0.104797	0.101279	0.125188	0.130292	0.141933
Klk1b21	0.0594127	0.0561354	0.0229091	0.102849	0.0842578	0.0675176	0.147108	0.0649238
Klk1b22	0.0513063	0.0904062	0.0901667	0.181682	0.117138	0.0361242	0.0845278	0.0305513
Klk1b16	0.108263	0.170646	0.0226364	0.0716484	0.0608162	0.0956335	0.071075	0.093783
Klk1b24	0.305271	0.0141563	0.0697045	0.258732	0.234496	0.132963	0.0378389	0.136956
Klk1b3	0.110972	0.115396	0	0.0369063	0.0533842	0.0463996	0.00545556	0.0235337
Klk1b4	0.0492506	0	0.129886	0.0585417	0.0729809	0.0287867	0.0229333	0.080522
Klk1b5	0.189676	0.149292	0.198091	0.0924714	0.084747	0.0296646	0.00963889	0.00530499
Klk1	0.17281	0.0411458	0.0824848	0.0760469	0.0696945	0.0399048	0.0321722	0.0150117
1700028J19Rik	0.00613165	0.127552	0	0.0665417	0.0427327	0.0422692	0.0758472	0.0840499
2410002F23Rik	0.372759	0.434896	0.668	0.329141	0.31642	0.537261	0.484322	0.480534
Snord88c	0.511154	0.675552	0.942311	0.465102	0.463401	0.801058	0.667383	0.701507
Snord88a	0.594532	0.676823	0.944091	0.533307	0.516107	0.860638	0.731364	0.75485
Acp4	0.106319	0	0.222659	0.252375	0.20274	0.14782	0.162078	0.156997
Gm15517	0.194344	0.0301979	0.13003	0.349661	0.324041	0.194582	0.157072	0.196801
Clec11a	1.6729	0.885333	1.73011	2.038	1.91522	2.06322	2.2928	1.70713
Shank1	0.802765	0.501802	0.698644	0.93463	0.876795	0.948665	1.11038	0.905179
1700008O03Rik	0.346344	0.122271	0.159189	0.173211	0.181396	0.306702	0.132367	0.260545
Syt3	0.375144	0.128719	0.100477	0.0987422	0.122587	0.218687	0.103122	0.291496
Lrrc4b	0.201058	0.0595	0.125803	0.124997	0.105893	0.168799	0.0444472	0.102648
Aspdh	0.68957	0.697063	0.357394	0.385398	0.487823	0.9106	0.580272	0.559812
Josd2	0.744314	0.649948	0.522674	0.391609	0.470561	0.823133	0.674208	0.524707
Mir7052	1.08925	0.967469	0.777818	0.539841	0.696205	1.14212	1.02306	0.798015
5430431A17Rik	0.409975	0.096	0.177402	0.0430443	0.0585465	0.21259	0.226353	0.164413
Emc10	0.833575	0.39026	0.246848	0.236622	0.293284	0.234832	0.226258	0.283173
Fam71e1	0.79802	0.298385	0.272205	0.260008	0.321885	0.240112	0.234325	0.309393
Mybpc2	0.157023	0.584969	0.177394	0.206281	0.157391	0.132315	0.147344	0.166311
Spib	0.0713063	0.465323	0.108856	0.152922	0.0926396	0.262495	0.253253	0.258258
Pold1	0.388613	0.484615	0.3655	0.423148	0.492038	0.555735	0.640083	0.736311
Mir7053	0.465241	0.568156	0.317159	0.367299	0.37353	0.485683	0.732511	0.738853
Nr1h2	0.584152	0.613	0.547212	0.63401	0.730463	0.663776	0.817047	0.982501
Napsa	0.149109	0.0804896	0.0710076	0.0741224	0.0644344	0.0573064	0.0761167	0.0673666
Kcnc3	0.112506	0.251448	0	0.033612	0.0616635	0.0564224	0.06465	0.0488651
Myh14	0.344122	0.543542	0.137598	0.204232	0.217905	0.106296	0.165056	0.117842
Izumo2	0.155073	0.533135	0.0359697	0.0734818	0.120215	0.0783126	0.0889889	0.107062
Zfp473	0.333724	0.419052	0.240379	0.338604	0.340212	0.45313	0.467819	0.499029
Vrk3	0.412785	0.71649	0.367136	0.369414	0.344888	0.434037	0.453756	0.472396
Nup62	0.579625	1.32008	1.13744	0.829417	0.954055	0.848075	0.575239	0.720801
Il4i1b	0.550952	1.4314	1.07215	0.870016	0.938967	0.908114	0.697625	0.919991
Atf5	0.7512	1.66325	1.62175	1.08987	1.24828	1.08679	0.75285	1.03321
Il4i1	0.225542	1.03124	0.416735	0.552521	0.532375	0.637758	0.584894	0.727704
Tbc1d17	1.61741	2.27501	2.20548	2.29896	2.0312	2.18078	2.50477	2.75869
Akt1s1	1.73041	2.00104	2.32201	2.32171	2.08326	2.23649	2.62273	2.77211
Mir707	1.96963	2.54973	3.37346	2.91791	2.59514	3.03895	3.51595	3.80282
Pnkp	1.20137	1.42753	1.38343	1.51128	1.33833	1.42477	1.57813	1.62594
Ptov1	1.8199	2.16885	2.02362	1.79067	1.56504	1.81076	1.67438	1.60923
Med25	0.766937	1.26186	0.559492	0.621193	0.589494	0.961381	0.809311	1.14114
Fuz	0.901815	1.72353	0.829167	0.971125	0.842468	1.34121	1.23369	1.73775
Ap2a1	1.10561	1.0922	1.471	1.2146	1.17558	1.29066	1.13255	0.945762
Tsks	0.808395	0.360333	0.355394	0.478049	0.470005	0.498716	0.660439	0.447487
Cpt1c	0.553934	0.571021	0.828492	0.386878	0.44626	0.583035	0.403767	0.691818
Prmt1	0.71483	1.03297	1.4602	1.09596	1.17769	1.24968	1.24184	1.29767
Gm15545	0.692051	1.00812	1.61303	1.11078	1.21461	1.29402	1.39503	1.35143
Bcl2l12	0.447099	1.08774	0.753144	0.58281	0.555232	0.820538	0.831008	0.899979
Irf3	0.493671	1.16627	0.735705	0.614773	0.5858	0.820507	0.841672	0.963877
Scaf1	1.55058	2.22637	1.87286	2.15976	2.21525	2.10464	2.06654	1.99635
Mir7054	2.86199	3.00451	3.42111	3.8824	4.12716	3.42776	3.595	3.75826
Rras	2.1061	2.63803	2.713	3.1641	3.23217	3.04967	3.09684	3.0218
Prr12	0.857924	0.61876	1.17483	0.952852	1.01159	0.856611	0.807628	0.90517
Prrg2	0.940506	1.32295	1.30199	0.978555	1.1855	1.16531	1.05271	1.09871
Nosip	0.601565	0.72049	0.409038	0.675268	0.646685	0.77252	0.691219	0.757935
Rcn3	0.67439	0.332781	0.818508	0.932471	1.02652	1.01583	1.027	1.03921
Fcgrt	1.13982	0.846094	0.999508	1.20321	1.27261	1.36387	1.32118	1.21901
Mir150	0.51279	0.890083	0.830318	0.476758	0.404845	0.543246	0.847683	0.739968
Rps11	1.23844	2.58052	2.09079	2.42665	2.24968	1.89558	2.33915	2.25592
Snord35b	1.5424	2.76284	2.53517	2.86683	2.68469	2.19086	2.55155	2.4384
Rpl13a	0.591706	1.26973	1.01295	1.29686	1.31045	1.31112	1.48392	1.48209
Snord35a	0.753271	2.27225	1.69902	1.62253	1.73799	1.41418	2.15399	1.95003
Snord34	0.712582	2.24977	1.70092	1.66291	1.76689	1.39606	2.1242	1.87873
Snord33	0.700542	2.22694	1.67873	1.64764	1.7503	1.38276	2.10025	1.85892
Flt3l	0.258015	0.265125	0.255826	0.520094	0.52369	0.718516	0.656925	0.695982
Aldh16a1	0.665823	0.556302	0.692523	0.704745	0.653446	0.944957	0.857347	1.09223
Pih1d1	0.673068	0.59	0.736447	0.851602	0.766411	1.12059	1.10922	1.33786
Slc17a7	0.0819443	0.18975	0.480076	0.337615	0.330391	0.411839	0.442658	0.316991
Mir7055	0	0.198615	0.127788	0.106625	0.142508	0.206304	0.0389583	0.118853
Pth2	0.1308	0	0.0300227	0.159982	0.0945895	0.27166	0.0241778	0.0892522
Gfy	0.102618	0	0.025553	0.150169	0.0632578	0.207977	0.0182083	0.0429531
Ccdc155	0.158339	0.0552083	0.348583	0.145826	0.13806	0.202019	0.116344	0.175232
Dkkl1	0.118228	0	0.0649773	0.101586	0.094179	0.114687	0.0238389	0.0383109
Tead2	0.178122	0.153479	0.153788	0.14125	0.141131	0.112551	0.0782389	0.132499
Cd37	0.171803	0.290698	0.0622727	0.234174	0.217243	0.113783	0.174853	0.178516
Slc6a16	0.118294	0.248698	0.303492	0.143849	0.121079	0.105863	0.117211	0.129695
Slc6a21	0.123954	0.259937	0.290924	0.189245	0.191143	0.0659234	0.108736	0.165707
Trpm4	0.563322	0.289	0.200811	0.319721	0.451788	0.247275	0.232694	0.31527
Rpl14-ps1	0.0985215	0	0	0.21524	0.207587	0.149665	0.160536	0.071915
Hrc	0.875023	0.492812	0.262977	0.280781	0.495759	0.299325	0.171939	0.303654
Ppfia3	0.586304	0.394813	0.496227	0.417768	0.375251	0.479708	0.461075	0.359475
Mtag2	0.873073	0.357302	1.01786	0.471036	0.402296	0.611507	0.680344	0.433431
Lin7b	0.541995	0.628406	0.729417	0.527664	0.502895	0.912122	0.849706	0.531801
Snrnp70	0.329413	0.131417	0.271371	0.320536	0.371372	0.448408	0.409219	0.443062
Kcna7	0.173701	0.108719	0.126833	0.163581	0.148334	0.0734555	0.0852361	0.149326
Ntf5	0	0.335115	0.179114	0.0393229	0.0948305	0.0328116	0.0996389	0.145824
Lhb	0.139337	0.217646	0	0.0822734	0.102995	0.109321	0.125836	0.177059
Ruvbl2	0.438565	0.471708	0.740667	0.747268	0.57873	0.706395	0.484711	0.810704
Gys1	0.541278	0.589969	0.903212	0.889312	0.793563	0.725863	0.674025	0.842598
Ftl1	0.974471	1.16512	1.3089	1.09771	1.40669	1.25819	1.00517	1.15365
Bax	0.236668	0.772208	0.461409	0.587797	0.630955	0.765971	0.773694	0.760833
Dhdh	0.112648	0.268281	0.110591	0.265958	0.308384	0.335052	0.328769	0.350616
Tulp2	0.428486	0.598927	0.387083	0.439411	0.47042	0.521747	0.443944	0.444428
Nucb1	0.361635	0.26925	0.390076	0.292995	0.310826	0.368791	0.26745	0.274261
Plekha4	0.274927	0.489052	0.716636	0.638875	0.649737	0.558925	0.450394	0.541082
Ppp1r15a	0.534511	0.832854	1.17655	1.01368	1.03786	0.888551	0.778911	0.846724
Hsd17b14	0.329053	0.37851	0.836773	0.291617	0.330169	0.360046	0.374425	0.347968
Bcat2	0.418618	1.15786	1.13089	0.578818	0.642088	0.746267	0.653594	0.52117
0610005C13Rik	0.354911	1.18092	1.24177	0.586911	0.662902	0.803812	0.683522	0.561094
Fut1	0.199154	0.428042	0.379758	0.323362	0.328122	0.452863	0.455797	0.307161
Fgf21	0.0169671	0	0.131977	0.0528099	0.0605107	0.170894	0.165917	0.107774
Izumo1	0.195949	0.488344	0.259447	0.272331	0.281091	0.256942	0.326531	0.0995425
Rasip1	0.333175	0.748563	0.329015	0.500479	0.532076	0.391251	0.490553	0.303777
Mamstr	0.457848	0.889948	0.551492	0.72707	0.726544	0.750484	0.859561	0.874217
A030001D20Rik	0.549478	1.10166	0.654348	0.883195	0.884921	0.912789	1.00778	1.05196
Fut2	0.103696	0.198604	0.203621	0.131258	0.165604	0.183725	0.0734556	0.125554
Sec1	0.177448	0.364156	0.120083	0.307115	0.230286	0.26153	0.379914	0.208821
Ntn5	0.110051	0.213781	0.0913636	0.273185	0.219711	0.195981	0.278294	0.134367
Car11	0.62437	1.29014	1.23258	1.29303	1.19901	1.30227	1.46373	1.65502
Dbp	1.2239	2.09151	2.24011	1.92613	1.89947	2.12018	2.46824	2.78523
Sphk2	1.21026	1.0689	1.51773	1.40318	1.47301	1.58225	1.70144	2.09742
Rpl18	1.04967	1.26554	1.36643	1.478	1.45966	1.66739	1.71235	2.22667
Fam83e	0.830527	0.893354	0.825705	0.866536	0.985757	0.884619	0.863492	1.13718
Spaca4	0.187792	0.102979	0.2105	0.19294	0.243532	0.185424	0.123592	0.230745
Sult2b1	0.209149	0.125302	0.125402	0.190352	0.107737	0.119573	0.117525	0.0965103
Lmtk3	0.114223	0.151969	0.150492	0.199547	0.250053	0.282812	0.304419	0.404229
Gm5897	0.189114	0.144583	0.202515	0.318445	0.344649	0.349244	0.369806	0.527674
Cyth2	0.839878	0.992062	0.669364	0.780055	0.761749	0.859373	1.10656	1.02157
Kcnj14	0.127235	0.0459792	0.136735	0.172599	0.136143	0.136834	0.170325	0.189103
Grwd1	0.178846	0.0386146	0.10353	0.164542	0.127341	0.159549	0.271603	0.240282
Grin2d	0.500805	0.287542	0.687136	0.442417	0.426673	0.542776	0.418692	0.371686
Kdelr1	0.555641	0.303969	0.554902	0.231747	0.235816	0.47281	0.370294	0.44761
Syngr4	0.288506	0.512948	0.33728	0.360922	0.43573	0.384302	0.444786	0.374707
Tmem143	0.790567	0.535229	0.502803	0.491484	0.571754	0.699741	0.699569	0.625909
Emp3	2.23392	0.597583	0.85747	1.6759	1.72084	1.70449	1.70993	2.01879
Ccdc114	1.04092	0.500844	0.489977	0.881341	0.885663	0.841696	0.840678	0.975584
Abcc6	0.271433	0.395979	0.234848	0.356539	0.287749	0.203325	0.277097	0.154809
Nomo1	0.236846	0.34074	0.322909	0.390193	0.360155	0.268919	0.342019	0.202974
Kcnj11	0.340663	0	0.128682	0.0754115	0.114162	0.121785	0.137089	0.113768
Abcc8	0.232162	0.534292	0.155182	0.163133	0.1411	0.193959	0.103608	0.112009
Ush1c	0.105494	0.126427	0.0678106	0.119568	0.1272	0.0868302	0.0674028	0.0970821
Otog	0.152916	0.154021	0.492667	0.154208	0.158344	0.123667	0.235497	0.136727
Gm45923	0.307377	0.0786146	0.33453	0.126034	0.139399	0.0846418	0.119094	0.0434927
Myod1	0.140977	0.0612917	0.249576	0.174089	0.141468	0.0379772	0.0524944	0.0505455
Kcnc1	0.201038	0.232604	0.175295	0.177737	0.187986	0.155126	0.168411	0.133443
Sergef	0.511833	0.537052	0.497871	0.499747	0.524346	0.377474	0.414997	0.317384
Tph1	0.205813	0.115687	0.00346212	0.0627734	0.116134	0.0554783	0.0246139	0.0846217
Saal1	0.288197	0.279604	0.173758	0.19637	0.162339	0.174077	0.114608	0.138856
Saa3	0.584775	0.507802	0.802235	0.389622	0.361494	0.540389	0.227569	0.423563
Saa4	0.159656	0.0266875	0.0618561	0.0971016	0.0833126	0.155679	0.0479972	0.0510235
Saa1	0.494041	0.535667	0.932076	0.411404	0.382599	0.299896	0.271369	0.19027
Saa2	0.227342	0.618344	0.959629	0.450055	0.443191	0.420961	0.118078	0.190047
Hps5	0.163023	0.305552	0.285977	0.244122	0.24879	0.254857	0.200561	0.243138
Gtf2h1	0.199405	0.404219	0.192061	0.398333	0.408979	0.398466	0.259117	0.376296
Ldha	0.61483	0.504	0.636538	0.687813	0.677274	0.691077	0.793503	0.775525
Ldhc	0.223716	0.0971146	0.0956212	0.089151	0.0868854	0.0966812	0.242936	0.136598
Tsg101	0.170582	0.101365	0.164174	0.254849	0.240628	0.192839	0.147358	0.190287
Uevld	0.238435	0.24075	0.0693939	0.118458	0.187983	0.207075	0.194703	0.162537
C86187	0	0.0588229	0	0.0326953	0.0315847	0.0148385	0.00786111	0.00946334
Gm9999	0.0781215	0.0729479	0.014447	0.140568	0.116967	0.0596232	0.0635	0.0681935
Spty2d1	0.43	0.152312	0.539538	0.511193	0.51453	0.471389	0.608903	0.586941
Tmem86a	0.571377	0.627427	0.415015	0.756742	0.77948	0.894008	0.510928	0.891507
Ptpn5	0.34199	0.0701354	0.0572197	0.126133	0.146804	0.13854	0.0790944	0.141853
Mir7056	0.580719	0.148417	0.0678939	0.21431	0.148064	0.129911	0.109014	0.119988
Mrgpra6	0.312203	0.247396	0.285985	0.165794	0.175695	0.096853	0.119633	0.148188
Mrgpra9	0.223342	0.124094	0.108515	0.142904	0.105866	0.0652795	0.0639389	0.0979062
Mrgpra1	0.164448	0.113833	0.130265	0.0946875	0.0955179	0.0695611	0.115669	0.102493
Mrgpra2a	0.0394734	0.0259062	0.0176288	0.0141484	0.0123246	0.0110041	0.0143861	0.0082434
Mrgpra2b	0.0436354	0.0184896	0.031553	0.022237	0.0236754	0.0173892	0.00961111	0.012129
Mrgpra3	0.155185	0.169698	0.233932	0.100224	0.0996635	0.0798737	0.0877861	0.0898152
Mrgpra4	0.357215	0.168813	0.312962	0.244154	0.220988	0.156083	0.124392	0.182842
Mrgprx1	0.0911646	0.0483333	0.119765	0.0693333	0.0562339	0.086207	0.158681	0.10117
Mrgprb5	0.230127	0.0617292	0.18228	0.106992	0.114501	0.0968385	0.0573917	0.0613666
Mrgprb4	0.162365	0.2435	0.246962	0.0999479	0.0786611	0.144959	0.0669333	0.107798
Mrgprb8	0.155889	0.155812	0.168348	0.153609	0.150169	0.142878	0.0939083	0.0912786
Mrgprb1	0.124982	0.0512708	0.0542273	0.0509661	0.0430215	0.0572816	0.0497167	0.0609472
Mrgprx2	0.0346177	0.0261667	0.0483409	0.0464036	0.0626539	0.021354	0.0376889	0.0592669
Mrgprb2	0.0940152	0.0123125	0.0628864	0.0813177	0.133962	0.0311781	0.102325	0.0622317
Mrgprb3	0.159473	0.0941354	0.135947	0.172206	0.211434	0.0796273	0.122558	0.0662991
Zdhhc13	0.188496	0.497479	0.201242	0.245044	0.213396	0.203375	0.120692	0.154736
Csrp3	0.0951646	0.128802	0.0333636	0.0554115	0.0653842	0.0460952	0.0156556	0.0502581
E2f8	0.189628	0.396094	0.446871	0.100927	0.177893	0.209329	0.222181	0.189314
Gm2788	0.302577	0.72299	0.637879	0.205203	0.348411	0.377209	0.423128	0.411777
Nav2	2.27856	2.37666	2.50451	2.06927	2.00557	1.90764	2.10621	2.19491
9130015G15Rik	0.417195	0.551792	0.33897	0.360836	0.389852	0.28053	0.408514	0.317941
Dbx1	0.298228	0.27601	0.463598	0.296505	0.275021	0.339507	0.29785	0.22073
Htatip2	0.130456	0.315771	0.489189	0.306964	0.331064	0.246909	0.17495	0.304683
Prmt3	0.164352	0.161688	0.368917	0.235417	0.241752	0.138741	0.248744	0.21171
Slc6a5	0.202081	0.377396	0.13575	0.153503	0.146833	0.12548	0.0792639	0.104548
Nell1	0.903529	0.705708	1.06103	0.743732	0.747945	0.619402	0.460161	0.619346
Nell1os	0.123939	0.0723333	0.188136	0.0354609	0.033432	0.0647391	0.0532972	0.0912317
4933405O20Rik	0.219382	0.0461354	0.441212	0.130458	0.122487	0.0849896	0.119119	0.227692
Ano5	0.276841	0.0839271	0.134735	0.144792	0.1459	0.0962029	0.0657472	0.097217
Slc17a6	0.185651	0.12224	0.120758	0.282557	0.325649	0.226161	0.193533	0.178962
Gas2	0.536354	0.507625	0.553197	0.852018	0.914979	0.822516	0.7358	0.668205
Fancf	0.568734	0.809677	0.998326	0.933987	1.0914	1.11799	0.882728	0.81561
Svip	0.296056	0.356615	0.337364	0.453057	0.416663	0.325832	0.393044	0.260109
1700015G11Rik	0.73361	0.465469	0.456492	0.483315	0.524236	0.489683	0.661764	0.165431
Mir6238	0.289038	0.20624	0.346326	0.194133	0.194611	0.162207	0.189244	0.159085
Luzp2	0.367056	0.385292	0.535811	0.265758	0.281857	0.271346	0.192114	0.217557
Siglech	0.0323443	0.261646	0.169811	0.104013	0.102298	0.128959	0.0685833	0.0994164
Tubgcp5	0.19438	0.102302	0.273924	0.15894	0.148814	0.197354	0.139969	0.191927
Cyfip1	0.375884	0.34324	0.466114	0.332388	0.403649	0.459861	0.397728	0.366141
Nipa2	0.317478	0.0472187	0.207727	0.107773	0.114618	0.129282	0.212517	0.174815
A230056P14Rik	0.229559	0.0574479	0.204674	0.13649	0.146222	0.109468	0.250147	0.171308
Nipa1	0.211873	0.229677	0.206788	0.190096	0.223635	0.22988	0.215778	0.20046
Herc2	0.454147	0.585656	0.494583	0.612315	0.62936	0.478282	0.448967	0.521724
Oca2	0.431443	0.398667	0.472886	0.34957	0.346451	0.276344	0.286264	0.282707
Gabrg3	0.54637	0.46	1.11873	0.391523	0.439043	0.481994	0.424983	0.368994
Gm9962	0.0215241	0	0.14322	0.0460182	0.0421742	0.0175424	0.0565444	0.00536657
Gabra5	0.150542	0.179552	0.249667	0.119745	0.129632	0.0889834	0.0947278	0.0679941
Mir6389	0.153139	0.094125	0.115553	0.121651	0.129358	0.0484369	0.155906	0.0968534
Gabrb3	0.252076	0.435552	0.228515	0.230773	0.229432	0.308959	0.275133	0.234935
Atp10a	0.828684	1.01591	1.47719	1.2824	1.34884	1.30385	1.20502	1.19188
Ube3a	0.437975	0.40899	0.239644	0.286393	0.269169	0.317242	0.356394	0.364848
Snhg14	0.201904	0.148719	0.358864	0.233333	0.313081	0.190087	0.233392	0.173865
Ipw	0.0963544	0.0471979	0.0391136	0.0547734	0.0979212	0.0113561	0.0974083	0.0130968
Snord116	0	0	0	0	0	0	0	0
Snord64	0.0454177	0	0.0658636	0.089388	0.113601	0.137642	0.102278	0.0556481
Snurf	0.0268405	0.089375	0	0.0757266	0.0673771	0.0721201	0.043525	0.0247507
Snrpn	0.388643	0.330094	0.431621	0.445336	0.436308	0.317671	0.246433	0.17924
B230209E15Rik	0.259894	0.0625417	0.159417	0.14074	0.13853	0.0752733	0.094175	0.126853
Mir344d-1	0.0959241	0.0565417	0.0809773	0.13956	0.106217	0.0861408	0.0726111	0.0480674
Mir344d-2	0.0569873	0	0	0.0343333	0.0346444	0.0117184	0	0
A230057D06Rik	0.191235	0.599198	0.433932	0.339768	0.306816	0.178143	0.150256	0.155299
Mir344d-3	0.0192354	0	0.0250606	0.0173516	0.0159021	0.0358737	0.116122	0.00832845
Mir344e	0.0209367	0.141229	0	0.0319193	0.029253	0.00990062	0.0541833	0.0159912
Mir344h-1	0.123504	0.391313	0.0665682	0.085526	0.047685	0.0218447	0.111311	0.0979707
Mir344b	0.142704	1.01204	0.552038	0.210742	0.195298	0.173814	0.0826639	0.0999003
Mir344c	0.107423	0.321958	0.495273	0.323797	0.260821	0.105853	0.0627722	0.141935
Mir344	0.0343494	0.0430417	0.182083	0.182086	0.153828	0.0990269	0.0613861	0.0813842
A330076H08Rik	0.136415	0.141906	0.151008	0.09375	0.131298	0.0866667	0.0325306	0.0277214
Mir344-2	0.133544	0.0529896	0.132212	0.0224505	0.0803246	0.124443	0.0329417	0.0570323
Mir344g	0.138881	0.144365	0.479765	0.21469	0.216893	0.107532	0.0701528	0.0914194
Mir344f	0.306046	0.141865	0.402523	0.175776	0.160253	0.166058	0.0893972	0.208343
Mir344i	0.332972	0.118667	0.379083	0.169695	0.19799	0.151135	0.100542	0.147452
Ndn	0.329544	0.0602813	0.055053	0.181784	0.261363	0.149658	0.105853	0.153748
Magel2	0.249519	0.183969	0.137273	0.0826406	0.0767518	0.0805528	0.0787667	0.142962
Mkrn3	0.123944	0.168917	0.222341	0.119802	0.115217	0.200772	0.0654778	0.145484
Peg12	0.111301	0.173177	0.309015	0.247391	0.244578	0.174551	0.109403	0.175484
Chrna7	0.402977	0.346	0.205333	0.207234	0.225387	0.260888	0.255347	0.230267
4930554H23Rik	0.132405	0.218677	0.0935606	0.122776	0.13974	0.0854369	0.102156	0.0710352
Otud7a	0.649392	0.40849	0.758606	0.629339	0.58558	0.50417	0.379675	0.415733
Klf13	2.59295	2.16772	2.89529	2.20025	2.12823	2.08897	2.56602	2.34706
E030018B13Rik	2.26375	1.49726	2.52662	1.70263	1.66648	1.60253	2.083	1.72798
Trpm1	0.475347	0.191167	0.310152	0.373076	0.395021	0.371046	0.29965	0.3491
Mir211	0.109058	0.0924167	0.0144924	0.228323	0.22868	0.214859	0.225719	0.210147
Mir6416	0.299884	0.0900104	0.181992	0.21826	0.334716	0.205106	0.230581	0.226956
Mtmr10	0.294724	0.174135	0.548598	0.400451	0.443305	0.327607	0.267069	0.360795
Fan1	0.267119	0.103115	0.28022	0.268185	0.304807	0.147143	0.309722	0.21329
Mphosph10	0.712643	0.422698	0.569205	0.497688	0.506735	0.434969	0.531417	0.611654
Mcee	0.826684	0.583823	0.503833	0.486284	0.474854	0.448553	0.516575	0.582173
Apba2	0.402304	0.409979	0.368856	0.392391	0.368375	0.278787	0.338756	0.319012
Fam189a1	0.766673	0.690875	0.506864	0.861523	0.822026	0.605584	0.522653	0.598114
Nsmce3	0.532881	0.87924	0.191985	0.432508	0.474766	0.424605	0.377303	0.506974
Tjp1	0.499818	0.445823	0.735455	0.364292	0.312955	0.387526	0.323736	0.387765
BC046251	0.122456	0.0936667	0.0621439	0.0810833	0.0853842	0.0753437	0.0589806	0.14944
Tarsl2	0.347777	0.488354	0.366992	0.338266	0.304055	0.341188	0.272517	0.263554
Tm2d3	0.379549	0.398156	0.443045	0.303479	0.274411	0.371292	0.236772	0.312088
1810008I18Rik	1.13187	0.347833	1.7893	0.895911	0.902535	0.824878	0.847167	0.80395
Pcsk6	0.9468	1.11873	0.844667	1.00918	1.02526	0.817159	0.814211	0.799302
Snrpa1	0.223848	0.154292	0.22553	0.228375	0.254406	0.349203	0.304189	0.430909
Selenos	0.633772	0.573781	0.591386	0.768773	0.66211	0.697056	0.865217	0.822059
Chsy1	0.717554	0.829594	0.824439	0.96438	0.896745	1.05603	0.793169	0.952695
Lrrk1	2.4884	2.43546	3.42913	2.43026	2.35512	2.80774	2.19189	1.91496
Mir7057	1.09876	0.42599	2.13452	0.985615	0.96495	1.20841	0.823283	0.669516
Aldh1a3	0.883828	0.524042	0.629788	0.82868	0.812535	0.786944	0.648628	0.830067
Asb7	0.553509	0.57726	0.719523	0.643109	0.657599	0.66058	0.727178	0.7011
Lins1	0.442334	0.534302	0.665818	0.579013	0.565291	0.587623	0.652108	0.599985
Cers3	0.20639	0.306688	0.227227	0.299474	0.290243	0.389967	0.343503	0.355229
Adamts17	1.17633	0.951292	0.977894	1.27196	1.28505	1.39522	1.45357	1.7119
1700112J16Rik	0.445099	0.555208	0.813917	0.642273	0.605484	0.602698	0.690992	0.76156
Lysmd4	0.42483	0.511573	1.10245	0.829391	0.776547	0.806259	0.862928	1.06599
Mef2a	0.701256	0.439344	0.789371	0.856258	0.898959	0.798768	0.631583	0.795991
Lrrc28	1.42426	1.07861	1.22831	1.34289	1.483	1.36059	1.02933	1.16276
Ttc23	0.549529	0.698979	0.607038	0.747547	0.812437	0.894822	0.752789	0.745419
Synm	1.19605	1.17484	1.46498	1.25477	1.26329	1.25828	1.25108	1.36194
4833412C05Rik	0.33157	0.108323	0.298758	0.196721	0.174714	0.15611	0.283189	0.240029
Igf1r	1.77668	1.53174	2.33323	1.63569	1.80971	1.54701	1.40224	1.59127
Pgpep1l	0.309635	0.410854	0.435356	0.171458	0.151611	0.288687	0.217708	0.278214
Gm16157	0.313306	0.409552	0.344424	0.303474	0.310735	0.41746	0.439519	0.477331
Fam169b	0.572253	0.607417	0.341871	0.573589	0.538067	0.547629	0.684194	0.683692
4933436H12Rik	0.351539	0.401927	0.288848	0.19437	0.289072	0.101298	0.0677306	0.0939326
Gm5334	0.279752	0.181031	0.423992	0.33187	0.348184	0.308364	0.271997	0.24554
Arrdc4	0.951311	0.985542	0.771765	0.729885	0.6858	0.644528	0.748469	0.974352
4930402F11Rik	0.0603949	0.1395	0.474288	0.130089	0.13252	0.115435	0.125931	0.230598
Gm29683	0.504116	0.44624	0.476273	0.47568	0.446556	0.408472	0.432039	0.367757
Nr2f2	0.344841	0.833375	0.770992	0.541247	0.556566	0.553238	0.488536	0.556243
B130024G19Rik	0.222719	0.432479	0.218795	0.265177	0.269363	0.292333	0.241697	0.30212
4930441H08Rik	0.104557	0.0947917	0.174341	0.0373021	0.0414821	0.060381	0.0882444	0.0441701
Gm36633	0.0414582	0.0890833	0.0652803	0.0523854	0.0694511	0.101845	0.0897194	0.0527185
1700011C11Rik	0.178	0.0908958	0.146879	0.0538516	0.0726802	0.0807764	0.0843972	0.114551
Mctp2	0.524532	0.25	0.414447	0.262872	0.310227	0.227886	0.225269	0.236595
Gm6567	0.574856	0.446792	0.286621	0.288693	0.325544	0.292296	0.2672	0.401147
4930429H19Rik	0.355676	0.395844	0.613727	0.475557	0.49036	0.464439	0.419125	0.598736
A730056A06Rik	0.467544	1.02043	0.595765	0.581589	0.624659	0.75787	0.752239	0.761349
Rgma	1.38664	1.43826	1.38209	1.10863	1.20835	1.20943	1.52497	1.26738
Chd2	2.13236	1.99269	1.97385	1.84961	1.84756	2.05094	1.85767	1.88758
Gm4971	1.26438	0.951542	1.71641	1.64326	1.58831	1.74917	1.60533	1.74316
Fam174b	0.0702911	0.108948	0.202485	0.136552	0.113442	0.143938	0.108656	0.149155
Gm10619	0.0966228	0	0.0646439	0.0654635	0.0547661	0.0798986	0.0197167	0.0529677
Mir7234	0.0522278	0	0.214432	0.0524271	0.0514606	0.00937888	0.0295167	0.0532346
Gm21269	0.161924	0.0454271	0.0656288	0.141221	0.142024	0.0602257	0.0787917	0.107141
St8sia2	0.26319	0.111448	0.276924	0.221156	0.217265	0.194248	0.153069	0.248223
Slco3a1	0.899504	1.43893	1.31367	0.910182	0.964623	1.0616	0.885856	1.16952
4930533N22Rik	0.0645873	0.231229	0.113364	0.120951	0.130115	0.0482692	0.0690972	0.0365572
Sv2b	0.43898	0.608906	0.421583	0.374193	0.396253	0.421213	0.3503	0.431877
1500012K07Rik	0.283243	0.335531	0.391538	0.308859	0.34548	0.32506	0.264833	0.312261
Akap13	1.83147	1.67124	1.52807	1.87384	1.90524	2.19682	2.27339	2.74121
Klhl25	0.626147	0.809865	0.583636	0.501865	0.514155	0.607567	0.468736	0.61395
Agbl1	1.35001	0.75351	0.738242	0.618812	0.602952	0.694215	0.518456	0.671191
Ntrk3	0.874597	0.615448	0.629538	0.317362	0.38906	0.421294	0.510378	0.276182
E430016F16Rik	0.409914	0.189302	0.45828	0.150023	0.185365	0.248395	0.168275	0.189704
Mrpl46	0.250405	0.378823	0.21375	0.188544	0.213924	0.241799	0.293997	0.31432
Mrps11	0.330709	0.311	0.190318	0.16306	0.194862	0.316888	0.323672	0.389226
Det1	0.550851	0.0589688	0.42578	0.262099	0.249442	0.268066	0.357594	0.406059
Mir7-2	0.300982	0.30026	0.097197	0.0984661	0.13995	0.18795	0.151981	0.169686
Aen	0.399711	0.388708	0.267705	0.249974	0.335964	0.339052	0.298892	0.262176
Isg20	0.524096	0.584656	0.712932	0.756589	0.738754	0.618464	0.769197	0.723736
Gm26633	0.234046	0.398302	0.296053	0.304867	0.287642	0.340277	0.425772	0.302537
Acan	0.198618	0.238687	0.108689	0.233461	0.217146	0.318509	0.212128	0.185103
Hapln3	0.289635	0.28101	0.261273	0.279479	0.243208	0.229195	0.216803	0.304273
Mfge8	0.698147	0.461281	0.597394	0.682052	0.652516	0.704959	0.622025	0.690012
Abhd2	0.595256	0.865698	0.947061	0.937393	0.886673	0.855075	0.801803	0.862918
Rlbp1	0.237347	0.00848958	0.309689	0.185333	0.223833	0.185805	0.203339	0.0470938
Fanci	0.423681	0.0522292	0.260636	0.205448	0.188265	0.203344	0.296722	0.123754
Polg	0.826742	0.492219	0.788727	0.583716	0.57621	0.567306	0.58005	0.556243
Mir9-3hg	0.134344	0.0639479	0.169947	0.0856849	0.130255	0.106112	0.0890194	0.117196
Mir9-3	0.203486	0.112542	0.328667	0.100878	0.218716	0.241571	0.155797	0.174402
Rhcg	0.311841	0.111531	0.143545	0.166604	0.142816	0.087323	0.135039	0.102968
Ticrr	0.16077	0.267427	0.171826	0.226635	0.201427	0.161569	0.161658	0.206326
Kif7	0.39322	0.592625	0.469848	0.249602	0.175594	0.144905	0.268097	0.219059
Plin1	0.111641	0.380583	0	0.164292	0.194826	0.200033	0.166175	0.183243
Pex11a	0.0928557	0.0935729	0.180614	0.113706	0.132816	0.134259	0.142414	0.122405
Wdr93	0.261757	0.337406	0.254258	0.22544	0.216962	0.258538	0.234808	0.287663
Mesp1	0.464253	0.30326	0.160682	0.235831	0.306344	0.297818	0.416297	0.362029
Mesp2	0.0776304	0.209844	0.332333	0.319497	0.318888	0.265354	0.357481	0.29937
Anpep	0.527959	0.659333	0.482424	0.526242	0.505919	0.627149	0.803214	0.766413
Ap3s2	0.641311	0.877771	0.604439	0.45632	0.493757	0.768872	0.779333	0.899619
Arpin	0.319458	0.0741667	0.586735	0.299281	0.253391	0.432865	0.360075	0.442481
Zfp710	0.948086	0.727635	0.695394	0.753659	0.797857	0.611886	0.731125	0.671443
Gm21057	0.567299	0.503042	0.234811	0.274904	0.319902	0.417058	0.392003	0.366877
Idh2	0.630344	0.728333	0.362947	0.557349	0.561874	0.636269	0.850289	0.739757
Sema4b	0.444729	0.527833	0.434947	0.538161	0.52531	0.426692	0.427603	0.489865
Cib1	0.530744	0.875354	0.579795	0.831109	0.718883	0.806752	0.65995	0.543413
Gdpgp1	0.478932	0.843323	0.526379	0.723516	0.626227	0.716692	0.612392	0.518628
Ttll13	0.177099	0.398396	0.169758	0.295414	0.270251	0.226963	0.402286	0.424557
Ngrn	0.147489	0.308156	0.0501212	0.128234	0.15401	0.188199	0.207494	0.228296
Vps33b	0.185823	0.0496458	0.18747	0.176219	0.171613	0.204578	0.215228	0.16978
Prc1	0.414071	0.332469	0.382061	0.467307	0.393969	0.325408	0.323114	0.302361
Rccd1	0.349742	0.50875	0.569439	0.620977	0.547749	0.631988	0.484017	0.650991
Unc45a	0.763195	0.627854	0.695432	0.800414	0.74558	0.923923	0.712453	1.08592
Hddc3	0.821433	0.524073	0.514492	0.713857	0.705475	0.821157	0.831086	1.11491
Man2a2	0.410952	0.302917	0.42997	0.366789	0.405432	0.337536	0.380939	0.400493
Fes	0.318197	0.452323	0.168364	0.263385	0.275921	0.567681	0.606128	0.496279
Furin	0.800729	0.551198	0.621621	0.483591	0.538974	0.593787	0.539097	0.624666
Blm	0.570597	0.565844	0.348621	0.486482	0.50695	0.383973	0.472731	0.509141
Crtc3	1.00069	1.29591	1.11346	1.024	0.961067	0.938752	1.02555	0.897657
Gm15880	0.745661	0.598656	0.533636	0.639919	0.635162	0.641424	0.578075	0.570935
Iqgap1	0.75443	0.808562	1.05464	1.11043	1.1707	0.931536	0.904628	0.831059
Zscan2	0.615078	0.688146	0.587924	0.714901	0.718215	0.766795	0.501231	0.686396
Wdr73	0.765337	1.25451	0.482508	0.884945	0.857566	0.971284	0.799	0.799569
Nmb	0.425924	1.08307	0.472629	0.627448	0.587103	0.502501	0.4866	0.561079
Sec11a	0.196309	0.27874	0.275076	0.303987	0.263303	0.246006	0.227203	0.333065
Zfp592	0.764846	0.63576	0.52797	0.576802	0.538955	0.450542	0.476317	0.530331
Alpk3	0.470132	0.893302	0.357492	0.385878	0.338947	0.530714	0.401975	0.463757
Slc28a1	0.611372	1.46803	0.701553	0.878677	0.920823	0.905878	0.795722	0.785211
Pde8a	0.404709	0.53575	0.334174	0.364711	0.353718	0.457093	0.406481	0.295103
Rps17	0.560228	0.487604	0.387902	0.63982	0.650964	0.585491	0.774839	0.644836
Cpeb1	0.411205	0.520813	0.857212	0.552411	0.600711	0.593333	0.480642	0.56054
Ap3b2	0.0704354	0.114937	0.126288	0.118703	0.13443	0.159602	0.152989	0.114243
BC048679	0.0298987	0.0224479	0.0661212	0.0968021	0.121647	0.0613913	0.0562472	0.051956
2900076A07Rik	0.249934	0.60576	0.254902	0.216385	0.210854	0.238983	0.302553	0.359372
Mir1839	0.25358	0.47499	0.212705	0.236477	0.216869	0.259106	0.410147	0.364015
Fsd2	0.340699	0.47051	0.385977	0.327852	0.328955	0.152567	0.195728	0.135607
Whamm	0.339139	0.515969	0.509636	0.346698	0.359372	0.226039	0.203325	0.221639
Homer2	0.411051	0.283521	0.429242	0.391891	0.45906	0.44583	0.330111	0.389123
Ramac	0.335175	0.0605729	0.448659	0.220021	0.2009	0.285275	0.221792	0.266792
3110040N11Rik	0.214572	0.0734896	0.230598	0.262883	0.275709	0.18613	0.45245	0.279543
Btbd1	0.207109	0.328021	0.42347	0.301003	0.239138	0.296087	0.347969	0.286736
Tm6sf1	0.225873	0.235937	0.150576	0.108898	0.11089	0.184441	0.182528	0.192616
Hdgfl3	0.22917	0.268417	0.385932	0.295698	0.223938	0.212776	0.21765	0.187091
Bnc1	0.108522	0.120823	0.286364	0.191964	0.266126	0.12805	0.131033	0.143126
Gm20744	0.163752	0.279219	0.372409	0.25838	0.279558	0.192551	0.268767	0.314487
Sh3gl3	0.260182	0.287646	0.247455	0.325073	0.319551	0.298621	0.246553	0.281305
Adamtsl3	1.44897	1.20384	1.17689	1.45287	1.49888	1.47096	1.77738	1.93058
Saxo2	0.224192	0.0509271	0.159386	0.162214	0.186002	0.161673	0.158297	0.135874
Efl1	0.429635	0.171781	0.2045	0.316461	0.319675	0.300222	0.322631	0.273886
4933406J10Rik	0.289514	0.203406	0.111462	0.174885	0.153726	0.128752	0.134694	0.196798
Mex3b	1.47991	1.0209	1.45463	1.51548	1.50141	1.54377	1.29295	1.33017
4933430H16Rik	0.137397	0.11076	0.156742	0.238742	0.282661	0.244598	0.268067	0.292575
A530021J07Rik	0.159828	0.223427	0.148061	0.256339	0.283909	0.243638	0.192756	0.250493
Tmc3	0.18397	0.150812	0.140409	0.140622	0.16931	0.232735	0.132192	0.171572
Stard5	0.611408	0.621135	0.521788	0.509128	0.480554	0.544391	0.425742	0.495305
Il16	0.784992	0.897312	0.830364	0.96288	0.942363	0.827687	0.789011	0.75988
Cfap161	0.272208	0.306135	0.304129	0.357826	0.36521	0.433756	0.457911	0.437141
Tlnrd1	1.40816	1.46507	1.80729	1.28405	1.54073	1.24981	1.35966	1.88027
Mesd	0.830435	0.913979	1.13116	1.26124	1.20014	1.14376	1.1113	1.21642
Cemip	0.403063	0.692531	0.674	0.762383	0.751067	0.803683	0.82365	0.882161
Abhd17c	0.626329	0.596198	0.551265	0.485982	0.499959	0.405578	0.413431	0.56973
Arnt2	0.827585	0.725365	0.953455	0.881776	0.853239	0.963112	0.785333	1.05769
Gm2115	0.374329	0.0865104	0.274659	0.185258	0.154124	0.197886	0.190414	0.182073
Fah	0.201554	0.167271	0.146909	0.197258	0.228026	0.208807	0.304847	0.273223
Zfand6	0.371342	0.318896	0.45653	0.360268	0.378456	0.337172	0.287775	0.29405
2610206C17Rik	0.7712	0.424521	0.42722	0.320479	0.314525	0.339739	0.290989	0.264276
Olfr291	0.151337	0.171052	0.248523	0.123982	0.130599	0.189969	0.127467	0.101103
Olfr290	0.105838	0.17874	0.387008	0.0797318	0.0740382	0.1614	0.0801417	0.0509062
Vmn2r65	0.145443	0.0327917	0.141	0.0390833	0.050043	0.0863313	0.0409222	0.0420587
Vmn2r66	0.100952	0.0719375	0.154886	0.0469844	0.0540811	0.0520476	0.118006	0.032085
Vmn2r67	0.0774785	0.109333	0.0907576	0.0412708	0.0247494	0.0405466	0.0406917	0.0915924
Vmn2r68	0.050162	0.0145	0.064	0.0245286	0.0484654	0.0513747	0.0456222	0.0572903
Vmn2r69	0.101235	0.0942917	0.223447	0.0735677	0.093284	0.0683437	0.0340556	0.0532287
Vmn2r70	0.0459392	0.0497917	0.272682	0.063112	0.0623317	0.0414099	0.0303528	0.0323079
Vmn2r71	0.0226835	0.0247604	0.015803	0.0381536	0.0614177	0.0447205	0.0938889	0.0469413
Vmn2r72	0.0958127	0.0439688	0.125242	0.0543125	0.103339	0.0748592	0.0547194	0.100085
Vmn2r73	0.30499	0.13474	0.143621	0.0440625	0.0657637	0.0465424	0.0498417	0.060346
Vmn2r74	0.100957	0.127667	0.124871	0.101763	0.0748115	0.047089	0.0684389	0.0370587
Vmn2r75	0.141408	0.0245729	0.16228	0.0450156	0.0374463	0.105816	0.0314389	0.0561877
Vmn2r76	0.169782	0	0.220765	0.0614844	0.0506086	0.0747681	0.0704694	0.0365367
Olfr310	0.0924456	0	0.0384773	0.0908906	0.0405704	0.105043	0.039375	0.017783
Olfr309	0.0685519	0.0222708	0	0.0939766	0.0785394	0.031058	0.00333333	0.011563
Olfr308	0.161873	0.170292	0	0.10407	0.0983389	0.0579524	0.0199139	0.0126246
Olfr307	0.338967	0.113844	0.0213939	0.0603984	0.0983031	0.0631822	0.0949306	0.0686598
Olfr305	0.183463	0.172146	0.0474242	0.0359818	0.0358282	0.0804327	0.0935417	0.0201554
Olfr304	0.0257873	0.241531	0.0768939	0.00986198	0.0464224	0.0459317	0.0383694	0.0368504
Olfr303	0	0	0.0773106	0.0444167	0.0407064	0	0	0.0193959
Olfr301	0.00340253	0.0596042	0.0989167	0.0763776	0.0709881	0.0311014	0.0184056	0.0245924
Olfr299	0.116056	0.0809062	0.105765	0.0780286	0.0764344	0.0163043	0.0616778	0.0578622
Olfr298	0.0335747	0.0343021	0.218583	0.0623854	0.0686134	0.0467909	0.00926944	0.0301672
Olfr297	0.165565	0.0100729	0.179462	0.0973516	0.126138	0.0608282	0.0611278	0.0226158
Olfr295	0.127559	0.0722813	0.152977	0.0450755	0.0987757	0.0438986	0.12725	0.0507859
Olfr294	0.0906329	0.0745417	0.150106	0.0631172	0.0828234	0.039323	0.0181222	0.0730411
Olfr293	0.0443443	0.0577604	0.115515	0.0347682	0.0560072	0.0731346	0.020425	0.00918182
Olfr292	0.0252304	0.0789792	0.0361364	0.0752552	0.068969	0.0360559	0.0448667	0.0258856
Folh1	0.0239494	0.0776146	0.108174	0.0937578	0.0795513	0.0453002	0.0727778	0.148355
Vmn2r77	0.17319	0.0628542	0.0919242	0.098013	0.0913484	0.0741615	0.0287222	0.0562991
Vmn2r78	0.124942	0.0929271	0.111053	0.0824609	0.068926	0.0795756	0.0647111	0.0388563
Vmn2r79	0.0822127	0.0108229	0.153409	0.0890104	0.0990811	0.0732712	0.0526694	0.0332581
Nox4	0.972729	0.689802	1.20877	0.641417	0.711327	0.493371	0.72295	0.686152
Tyr	0.114562	0.0796458	0.117538	0.0719792	0.0797208	0.0778986	0.0812417	0.0628798
Grm5	0.398461	0.422406	0.687424	0.392451	0.464222	0.312992	0.371367	0.268651
Ctsc	0.138314	0.199552	0.233212	0.167607	0.189773	0.137282	0.110642	0.168323
Rab38	0.196785	0.340198	0.100061	0.15469	0.148482	0.0895507	0.156194	0.0738182
Tmem135	0.477848	0.441969	0.774129	0.498044	0.505527	0.555315	0.515044	0.61354
Fzd4	1.42482	1.14775	1.49462	1.00866	1.01589	1.06667	1.04115	1.22988
AI314278	0.475433	0.407083	0.469205	0.471987	0.497649	0.402594	0.409631	0.420894
Prss23	0.441818	0.336635	0.381917	0.364271	0.409747	0.341582	0.316272	0.378378
Me3	0.665954	0.629198	0.699545	0.700445	0.661914	0.642385	0.483694	0.676323
Ccdc81	0.465899	0.266969	0.392795	0.559385	0.539351	0.612064	0.533247	0.497871
Hikeshi	0.566815	0.232042	0.405818	0.462557	0.405389	0.442035	0.617928	0.611754
Eed	0.275453	0.458417	0.548326	0.468021	0.44094	0.453733	0.524589	0.610144
E230029C05Rik	0.777554	0.80124	1.03068	1.03969	1.03958	0.808211	0.731669	0.847818
2310010J17Rik	1.0355	1.37125	0.884265	1.06466	1.07977	1.14152	1.06661	1.16161
Picalm	0.366815	0.809813	0.455409	0.614227	0.61353	0.622907	0.469958	0.602331
Ccdc83	0.163008	0.18401	0.0953712	0.257477	0.243599	0.249915	0.193422	0.22227
Sytl2	0.258916	0.158354	0.208083	0.305659	0.316286	0.258849	0.337706	0.382311
Ccdc89	0.300395	0.219365	0.355417	0.338497	0.390389	0.254097	0.2231	0.299727
Crebzf	0.211028	0.181333	0.0645682	0.278615	0.256289	0.208878	0.143272	0.252493
Tmem126a	0.372967	0.312948	0.222583	0.448185	0.428496	0.25436	0.293456	0.254912
Tmem126b	0.855954	0.506	0.709091	0.459898	0.41231	0.411923	0.555447	0.424786
Dlg2	1.28493	0.946063	1.10748	1.00026	1.11033	1.12309	0.856983	0.832545
4930567K12Rik	0.142805	0.09225	0.177871	0.0968229	0.107103	0.0615756	0.112742	0.0809355
Ccdc90b	0.36362	0.53474	0.318371	0.30069	0.302811	0.263952	0.401767	0.332167
Ankrd42	0.0721671	0.208302	0.150742	0.210005	0.188153	0.158513	0.157069	0.127434
Pcf11	0.548734	0.743865	0.672508	0.568716	0.594198	0.592932	0.563286	0.651871
Rab30	0.624127	0.919698	1.00448	0.826091	0.810642	0.914019	0.745267	0.744991
4632427E13Rik	1.48077	2.12083	1.89341	1.53083	1.61444	1.58397	1.44154	1.38389
Ddias	0.42843	0.582333	0.783689	0.521747	0.616816	0.623654	0.491847	0.737065
Prcp	0.375397	0.412885	0.478962	0.292607	0.387726	0.385803	0.356192	0.50468
Tenm4	1.90235	1.98513	2.23964	1.96824	1.99578	1.86231	1.85088	1.77601
Mir708	0.215337	0.0804479	0.250568	0.248169	0.353205	0.153004	0.281286	0.216977
Mir6394	0.354051	0.223885	0.552008	0.438583	0.812134	0.356147	0.438914	0.511267
Gm15412	0.260587	0.830937	0.288182	0.399706	0.388141	0.374043	0.447194	0.301587
Gm15413	0.529863	0.268562	0.667371	0.524776	0.473327	0.507998	0.494617	0.551029
Nars2	0.281038	0.534646	0.413576	0.344682	0.338461	0.422741	0.365517	0.526346
Gab2	1.13841	0.660677	1.16352	0.947503	0.932045	0.77519	0.896969	0.924279
Usp35	0.451408	0.286094	0.431023	0.310195	0.285461	0.136058	0.276919	0.323273
Kctd21	1.12798	1.21248	0.975273	0.533273	0.477981	0.566458	0.813672	0.936736
Alg8	0.376866	0.244625	0.323727	0.378969	0.296217	0.332965	0.540322	0.48132
Ndufc2	0.181641	0.169875	0.258818	0.277648	0.258716	0.312186	0.253086	0.20344
Thrsp	0.0431241	0.407135	0.117205	0.134865	0.155332	0.27359	0.372092	0.211962
Kctd14	0.106648	0.338323	0.328318	0.154656	0.149504	0.123545	0.202372	0.0880293
Ints4	0.229068	0.116917	0.282939	0.307016	0.274415	0.242764	0.260739	0.272287
Aamdc	0.833362	0.69949	0.779606	0.419138	0.368337	0.402058	0.492425	0.52393
Rsf1	0.684238	0.517917	0.71472	0.427172	0.465979	0.368822	0.471886	0.537701
Rsf1os1	0.0416456	0	0.133417	0.101854	0.126601	0.0761925	0.0605917	0.0846334
Rsf1os2	0.0478633	0.208656	0.203212	0.211802	0.189408	0.144836	0.130508	0.208147
Clns1a	0.068	0.222875	0.341273	0.207789	0.164535	0.195097	0.157064	0.20871
Aqp11	0.162987	0.188583	0.417106	0.267271	0.346284	0.428613	0.262075	0.37929
Pak1	0.131149	0.192135	0.231591	0.132232	0.143726	0.225213	0.140806	0.271713
Gdpd4	0.211443	0.18549	0.0467197	0.14549	0.144833	0.168807	0.0787417	0.152196
Myo7a	0.919889	0.714646	0.787227	1.03608	1.04253	1.11439	1.09692	1.02322
Capn5	0.967514	1.13442	1.15748	1.11421	1.08258	1.2607	0.928722	1.03952
Omp	0.823281	0.650906	1.14517	0.906695	0.826654	1.19821	0.777036	0.883408
Gm16938	1.17976	1.4979	1.158	1.55145	1.55118	1.42235	1.34253	1.31855
B3gnt6	0.240258	0.261823	0.278545	0.301281	0.281203	0.264416	0.3542	0.163279
Acer3	0.226132	0.123021	0.300553	0.323406	0.32011	0.276205	0.367294	0.36251
Tsku	0.895084	0.690542	1.02028	0.958906	0.914024	1.19635	1.06274	1.19278
Gucy2d	0.440122	0.414531	0.382462	0.361078	0.353356	0.462153	0.453008	0.378742
Lrrc32	0.912187	1.31918	1.16561	0.951747	0.960442	1.02235	0.872458	0.930592
Emsy	0.462678	0.670281	0.610773	0.531953	0.582723	0.658714	0.520083	0.744994
Thap12	0.87817	1.03561	1.06156	0.904273	0.934845	0.926507	0.915186	1.0215
Wnt11	0.828476	0.83826	0.874235	0.742297	0.69136	0.805977	0.487211	0.606097
Uvrag	1.55547	1.91498	1.72846	1.77696	1.72213	1.56708	1.51654	1.62517
Dgat2	1.16999	0.875812	1.2325	1.01579	0.887403	0.857284	0.766672	0.715396
Mogat2	0.286997	0.18901	0.349273	0.23874	0.194952	0.215427	0.238331	0.223097
Gm26705	0.515808	0.474302	0.673848	0.489648	0.458642	0.385917	0.385775	0.185205
Map6	0.836608	0.949948	1.27639	1.15454	1.05182	0.804431	0.738542	0.564581
Serpinh1	0.876076	1.4283	1.62255	2.49292	2.32959	2.32289	2.25968	1.89877
Gdpd5	1.355	0.827292	1.28207	1.29572	1.27697	1.1407	0.980542	0.885282
Klhl35	0.339873	0.619073	0.594689	0.385138	0.462081	0.443729	0.332581	0.414062
Rps3	0.234091	0.302802	0.525402	0.589484	0.557747	0.511093	0.554636	0.7661
Snord15b	0.399458	0.519802	0.719803	0.714883	0.662496	0.782783	0.831453	1.14237
Snord15a	0.550015	0.614979	0.88497	0.787648	0.681666	0.833273	0.780589	1.1185
Arrb1	0.636762	0.859062	0.753432	0.535576	0.556575	0.606056	0.51125	0.544674
Mir326	0.726235	1.0904	0.726962	0.385177	0.395	0.727513	0.744678	0.780129
Tpbgl	0.784433	0.961448	0.648356	0.323935	0.40543	0.472936	0.633967	0.501449
Slco2b1	0.952142	1.12283	1.13486	0.669294	0.698411	0.779644	0.667467	0.594801
Olfr520	0.132765	0.134021	0.112235	0.0771719	0.187652	0.152822	0.068425	0.0834487
Olfr521	0.145873	0.355917	0.0720985	0.16707	0.21836	0.183002	0.13595	0.115563
Neu3	0.307382	0.22401	0.195758	0.207937	0.205647	0.222905	0.299528	0.205537
Spcs2	0.516856	0.125021	0.549242	0.322557	0.282212	0.330159	0.345819	0.260736
Xrra1	0.468076	0.291958	0.465795	0.394641	0.361064	0.371563	0.322714	0.310487
Rnf169	0.396987	0.354312	0.261432	0.397922	0.357494	0.306313	0.314492	0.28646
Chrdl2	0.225033	0.19824	0.27753	0.239638	0.24222	0.14059	0.193278	0.186677
Pold3	0.334942	0.115396	0.12775	0.299172	0.324666	0.228899	0.192389	0.194894
Lipt2	0.935873	1.01079	1.73453	0.845953	0.933002	0.991023	0.696775	0.657091
Kcne3	0.195666	0.0939167	0.0432121	0.111146	0.159881	0.114041	0.104494	0.117012
Pgm2l1	0.154147	0.259323	0.325265	0.242112	0.271716	0.247646	0.186017	0.224789
Gpx2-ps1	0.0206582	0.0870521	0	0.0539583	0.05242	0.091559	0.0227333	0.0508475
P4ha3	0.352992	0.251281	0.33572	0.320607	0.34301	0.349062	0.285642	0.404672
Ppme1	0.329547	0.404667	0.41925	0.449326	0.435566	0.378706	0.472867	0.554073
C2cd3	0.552104	0.431458	0.67653	0.624	0.591172	0.515963	0.56335	0.580947
Ucp3	0.171367	0.0905417	0.362758	0.110914	0.172749	0.222296	0.155442	0.157287
Ucp2	0.184613	0.159146	0.28197	0.375122	0.372234	0.18182	0.324089	0.393674
Dnajb13	0	0	0.167773	0.252737	0.197007	0.089147	0.220225	0.169941
Coa4	0.22878	0.811948	0.105955	0.203039	0.208492	0.435002	0.302083	0.415147
Mrpl48	0.82278	0.802979	0.905939	0.912034	0.805263	0.769536	0.671472	0.848208
Rab6a	0.573848	0.388521	0.584773	0.576951	0.496862	0.439654	0.482239	0.507871
Plekhb1	0.430522	0.370302	0.56575	0.492143	0.510255	0.404899	0.393183	0.48627
Fam168a	0.802372	0.855938	0.934235	0.918388	0.977795	0.834449	0.883614	0.823842
Relt	0.371739	0.688573	0.303197	0.294471	0.349504	0.583627	0.563983	0.41917
Arhgef17	0.775785	1.26924	1.03398	1.20618	1.25572	1.32047	1.27553	1.22809
Mir3102	1.03018	1.77615	1.19225	1.59795	1.66371	1.45194	1.85709	1.69677
P2ry6	0.560848	1.06503	0.875856	0.788141	0.806792	0.875373	0.765986	0.620405
P2ry2	0.272853	0.69326	0.54128	0.573159	0.514239	0.515646	0.496022	0.581114
Fchsd2	0.775544	0.94975	0.963432	0.900148	0.887446	0.878294	0.714217	0.789158
Atg16l2	0.754	0.377167	0.702947	0.738638	0.806098	0.99781	0.657847	0.825589
Stard10	0.471939	0.346802	0.313015	0.489716	0.476122	0.352275	0.383122	0.343868
Arap1	0.539752	0.897823	0.659902	0.75101	0.815315	0.973598	1.02104	0.918023
Pde2a	0.458197	0.43999	0.303841	0.392169	0.460298	0.424083	0.409117	0.418123
Mir139	0.254927	0.31425	0.270152	0.16988	0.314807	0.454725	0.420075	0.341393
Art2a-ps	0.243727	0.136448	0.16097	0.0953802	0.135346	0.186172	0.132975	0.176651
Art2b	0.132714	0.0795208	0.0701742	0.153706	0.164258	0.129159	0.140561	0.171968
Clpb	0.603595	0.958937	0.922561	0.651318	0.653706	0.677627	0.727775	0.813235
Phox2a	0.545519	0.511479	0.320394	0.393083	0.33747	0.569905	0.214108	0.311853
Inppl1	0.542213	0.806458	0.614008	0.528609	0.473317	0.715275	0.621064	0.517326
Folr2	0.0816	0.0255833	0.0353333	0.131203	0.129251	0.0933126	0.0938528	0.0865748
Folr1	0.269484	0.122427	0.0210682	0.0445885	0.0613819	0.0405983	0.126933	0.133636
Anapc15	0.461413	0.158	0.378152	0.457151	0.46085	0.455909	0.512206	0.55717
Tomt	0.564942	0.57276	1.24055	0.574081	0.516391	0.790292	0.899167	0.93532
Lamtor1	0.580835	0.578063	1.33611	0.59688	0.538957	0.787416	0.908094	0.936827
Lrrc51	0.319985	0.183875	0.261735	0.334661	0.338301	0.339596	0.302158	0.228516
Numa1	0.800765	1.38346	1.11766	1.20379	1.13157	0.964522	0.864653	1.05871
Il18bp	0.127119	0.504802	0.420962	0.243794	0.212936	0.175524	0.296861	0.261648
Rnf121	0.338456	0.344646	0.15372	0.238656	0.230535	0.365106	0.258969	0.322079
Xndc1	0.230891	0.481323	0.148083	0.29418	0.263205	0.365161	0.228689	0.317282
Xntrpc	0.246086	0.518958	0.234402	0.25882	0.253723	0.398246	0.27065	0.342871
Trpc2	0.0874025	0.281281	0.205773	0.0766589	0.099432	0.164443	0.140486	0.15585
Art1	0.186116	0.0867396	0.101955	0.136937	0.157699	0.211948	0.162092	0.258408
Art5	0.232486	0.13624	0.130568	0.144839	0.179864	0.228778	0.179694	0.285387
Chrna10	0.215392	0	0.167841	0.220128	0.186346	0.208039	0.178553	0.244434
Nup98	0.34279	0.262927	0.373553	0.570375	0.469119	0.537294	0.715197	0.630455
Pgap2	0.49318	0.383813	0.420402	0.59893	0.492095	0.648696	0.901419	0.796463
Rhog	0.609337	0.708063	0.497856	0.395341	0.421148	0.708054	0.600428	0.658625
Stim1	0.348653	0.327906	0.453598	0.549021	0.585026	0.424319	0.422083	0.453229
Rrm1	0.21518	0.205646	0.395409	0.199383	0.215912	0.253783	0.302775	0.299751
Olfr543	0	0.117188	0.304114	0.0517943	0.128776	0.0682836	0.0351444	0.00335191
Olfr544	0	0.0749375	0.142068	0.0494401	0.0453103	0.0463188	0.00544444	0.0273724
Olfr545	0.184122	0.897531	0.152076	0.0997448	0.103905	0.0762795	0.133042	0.0786833
Olfr547	0.234732	0.304063	0	0.0823203	0.127189	0.0664534	0.121247	0.0773666
Olfr549	0.102734	0	0	0.0178047	0.0191241	0.0524638	0.0216889	0
Trim21	0.159792	0.0280104	0.208682	0.159292	0.220356	0.13301	0.214142	0.258771
Olfr550	0.129392	0.0575625	0.067947	0.0617708	0.060673	0.0567184	0.0138	0.0205073
Olfr551	0.126324	0.149042	0	0.0386667	0.0354368	0.0240041	0.00528333	0.0340352
Olfr552	0.0719089	0.18999	0	0.0247266	0.0226611	0.00913251	0	0.0250088
Olfr553	0	0	0.15553	0.0508307	0.0397184	0.0359814	0	0.0400792
Olfr554	0.0520962	0	0	0.0322474	0.0308568	0.088441	0.0226861	0.118425
Olfr555	0	0	0.0930909	0.0513307	0.047043	0.093294	0	0.0475484
Olfr556	0.0492911	0.35176	0	0.0530469	0.0364869	0.0760538	0	0.0551437
Trim68	0.349367	0.701063	0.190424	0.168875	0.183387	0.151863	0.0706389	0.143428
Olfr557	0.0222228	0	0	0.0452943	0.0415107	0.0431594	0	0
Olfr558	0.0226987	0	0.0327727	0.00961719	0.00881384	0.0603043	0.0189028	0.0196276
Olfr33	0.184911	0	0	0.0243073	0.0222768	0	0	0
Olfr559	0.182506	0.0706458	0	0.125505	0.0711384	0.0131346	0.0247833	0.0502111
Olfr78	0.107701	0.0304271	0.0654621	0.0382292	0.0509785	0.0279648	0.02665	0.023654
Olfr560	0.0216759	0.0722083	0.206136	0.0169557	0.0544749	0.039793	0.0292889	0.0159501
Olfr561	0.0505772	0	0.143803	0.0354688	0.032506	0.0447391	0.080875	0.122053
Olfr564	0.133772	0.0103438	0.135114	0.0607708	0.0378616	0.0903147	0.065425	0.0810352
Olfr566	0.0870861	0.0942812	0.131856	0.0621875	0.0310477	0.0830807	0.0897583	0.0409296
Olfr568	0.0920506	0	0.0174015	0.0328802	0.0277112	0.0273023	0.0482528	0.0471056
Olfr569	0.0400405	0	0.0479773	0.0226094	0.0207208	0.0581408	0	0.0301437
Olfr570	0.0584101	0	0.258303	0.0157813	0.0199499	0.00800621	0.0124889	0.0263636
Olfr571	0.0509924	0	0	0.179641	0.164907	0.0344431	0.0281278	0.0483402
Olfr572	0.16241	0	0.0198182	0.0264714	0.0962912	0.0536066	0.01655	0.0242258
Olfr574	0.194506	0	0.0578864	0.0682005	0.0488663	0.0199048	0.00698056	0.0164575
Olfr575	0	0	0.0855909	0.0428099	0	0	0	0
Olfr576	0	0	0.0381136	0.00472135	0.00432697	0.0124141	0.00897778	0.028739
Olfr577	0	0	0	0.0229115	0.0209976	0.0237371	0.0280194	0.023044
Olfr578	0.0140557	0.226771	0.0574242	0.0496458	0.0613556	0.0230704	0	0.0421613
Olfr582	0.0932253	0.0863125	0.0186061	0.0332214	0.0627661	0.0427888	0.0167306	0.0534751
Olfr583	0	0.285021	0.0219697	0.0258151	0.0742959	0.0167598	0.016975	0.0526657
Olfr584	0.0978785	0.478635	0.0367576	0.13713	0.128742	0.0330476	0.0172028	0.0378592
Olfr585	0.0897266	0	0	0.0138099	0.0126563	0.0650331	0.00343611	0.0236393
Olfr586	0.0729418	0	0.0344242	0.0453672	0.0599284	0.0520207	0.0292194	0.0464311
Olfr589	0.144197	0	0.0391288	0.049276	0.0579021	0.0386128	0.0546556	0.030868
Olfr591	0.0807544	0	0	0.0624323	0.0572172	0.00261905	0.0254583	0.0191232
Olfr592	0.129641	0	0.183606	0.00920312	0.00843437	0.0341284	0.0901583	0.0110147
Olfr593	0	0	0	0	0.0037494	0.0585031	0	0.0444545
Olfr594	0.190284	0.0445833	0.0270152	0.191331	0.163912	0.065205	0.0126028	0.0209413
Usp17ld	0.0608709	0.129615	0.10672	0.0390156	0.0180024	0.0606398	0.0166667	0.0191173
Olfr596	0.101878	0.06575	0.193348	0.0372448	0.0242936	0.0492505	0.0333583	0.0256862
Olfr597	0.0384405	0	0.268288	0	0	0.0372774	0.0358139	0.00491789
Olfr598	0.0203494	0.0641771	0	0	0.0028043	0.0105694	0.0437	0.0474018
Olfr599	0.101519	0.0771458	0.0736212	0.0558906	0.00465155	0.0372464	0.0644333	0.0258182
Olfr600	0.121276	0.0576458	0.0380833	0.00723177	0.00662768	0.073559	0.0626139	0.0385513
Olfr601	0.0930127	0	0.125856	0.0106432	0.00975418	0.0145445	0.0165083	0.00817009
Olfr603	0.238461	0.09425	0.0665833	0.0208385	0.020778	0.0257557	0.0295167	0.0136041
Usp17lc	0.175124	0.0843333	0.0396515	0.0286302	0.0269189	0.0618199	0.0431194	0.0808035
Olfr605	0.0063038	0.0590729	0	0.0356484	0.0326706	0.0348675	0.0542611	0.0412933
Olfr606	0	0	0	0.112068	0.0693484	0.00913458	0.073525	0.0311437
Olfr608	0.0298937	0	0.131462	0.0695443	0.0934129	0.0485445	0.0136528	0.0249677
Olfr609	0.0503595	0	0.131311	0.134417	0.111434	0.060472	0.04195	0.0214164
Olfr610	0.0854835	0	0	0.0155208	0	0	0.0287472	0.022915
Olfr611	0.0516051	0	0	0.042151	0.0386301	0	0.0196222	0.0218534
Olfr612	0.0390937	0	0	0.0526797	0.0482792	0	0.0186306	0
Olfr613	0	0	0	0.0385703	0.0353484	0.017971	0.00562222	0.0274252
Olfr615	0.190765	0	0	0	0	0.118298	0.0271194	0.0848534
Olfr616	0.413559	0	0.0593485	0.0122448	0.0155274	0.0347246	0.0524806	0
Olfr617	0.0819443	0	0.0635076	0.0434245	0.0397971	0.0256584	0.0611111	0
Olfr618	0.295838	0	0.024053	0.00591667	0.00542243	0.00820911	0.0614333	0.00259238
Olfr619	0	0	0	0.0380339	0.0745298	0.0185776	0.0124889	0.00281525
Olfr620	0.0184051	0.315104	0.217242	0.0508021	0.0754129	0.0541222	0.0230278	0.0410616
Olfr622	0.108643	0.0986563	0.0856212	0.0473854	0.0565394	0.0559545	0.00681111	0.0633431
Olfr623	0.114613	0	0.118129	0.0571901	0.0788831	0.0226998	0	0.0202991
Olfr624	0.0983241	0	0	0.0418776	0.0616539	0.0123602	0.0703417	0
Olfr243	0.0266481	0.0168958	0.0980303	0.0668411	0.0769236	0.0203768	0.0840722	0.0201496
Olfr628	0.0669418	0.0354167	0.0929242	0.0466823	0.0427828	0.0191656	0.0609556	0.0269179
Olfr629	0.0289316	0.171875	0.0760758	0.00463021	0.0217804	0.00559213	0.105461	0.107545
Olfr630	0.145241	0	0	0	0.0158711	0.00360455	0.0176861	0.0271026
Olfr69	0.100972	0	0	0.0669297	0.0613389	0.0125445	0	0.00821994
Olfr68	0	0	0	0	0	0.018646	0	0
Olfr67	0.108385	0	0.282091	0.0332187	0.042957	0.0274493	0.0278722	0.0596833
Hbb-b2	0.136451	0	0.0890909	0	0.0258425	0.0372319	0.0640944	0.00517595
Hbb-bs	0.102015	0.172104	0.205121	0.00877344	0.0171909	0.0243851	0.0304472	0.0404575
Hbb-bh2	0	0.172271	0.0515985	0.0227969	0.021778	0.0101014	0	0.0247918
Hbb-bh1	0	0.169729	0	0.0171615	0.0157279	0.0338178	0.0276583	0.0671144
Hbb-y	0.146901	0.0557396	0.00288636	0.0679245	0.0677709	0.00850518	0.008575	0.030349
Olfr66	0.0614582	0	0.021697	0.0122422	0.0201695	0.050677	0.00376389	0.0775513
Olfr64	0.0665722	0	0	0.0152396	0.0139666	0.00987164	0.00918611	0.010607
Olfr65	0	0	0	0.054276	0.0497422	0	0.0145028	0.00626979
Olfr631	0.0282835	0.061875	0	0.0107474	0.00984964	0	0.0148194	0.0171642
Olfr632	0.234856	0	0	0	0.0219833	0.00671014	0.0290917	0.0343636
Olfr633	0.139585	0	0.0429848	0.135714	0.108795	0.0319793	0.0522806	0.0222551
Olfr635	0.170132	0.208177	0.0240455	0.116701	0.0966014	0.0474472	0.02105	0.0586745
Olfr638	0.145706	0.153917	0.0690985	0.0354948	0.0294558	0.0690269	0.0308333	0.011651
Olfr639	0.0714785	0	0.0856591	0.0544453	0	0.0261242	0.00991944	0.0335044
Olfr640	0.0398532	0	0.0380833	0.0425833	0.0390263	0	0.0493667	0.0136862
Olfr641	0.0459443	0	0.173068	0.00634635	0.0163914	0	0.073025	0.0127126
Olfr642	0.226818	0	0.0407121	0	0.0133842	0.0562567	0.0785833	0.0336891
Olfr643	0	0.208333	0	0.0276302	0.0296587	0.00700414	0.0216917	0.0163578
Olfr644	0.0591848	0	0.0831515	0.0925443	0.0841289	0	0	0
Olfr645	0.0944911	0.0321354	0.0882121	0.0572109	0.0864749	0.00614286	0	0
Olfr646	0	0.0232604	0	0.00429948	0.0045537	0	0.00121389	0
Ubqln5	0	0.0750104	0.0867424	0.0767995	0.0976348	0.0366232	0.0438167	0.0591877
Ubqln3	0.106046	0.0305208	0.0375833	0.0964375	0.0560215	0.0382153	0.0443028	0.0391701
Ubqlnl	0	0	0	0.0398333	0.00822673	0.0593333	0.0310083	0.007261
Olfm5	0.0576861	0	0.0571515	0.0474922	0.0416038	0.0346273	0.00654722	0.0447595
Olfr648	0.156248	0.0801042	0.133417	0.0331068	0.0255084	0.025412	0.0131639	0.110833
Olfr649	0.300385	0.158646	0	0.0769167	0.0918926	0.0196957	0.0401222	0.0220674
Trim6	0.293666	0.0471667	0.0918864	0.0655339	0.0664606	0.11152	0.0835611	0.109522
Trim34a	0.139559	0.0570312	0.110826	0.0397266	0.0317924	0.0580663	0.0296944	0.062437
Trim5	0	0	0.0622045	0.00865104	0.0079284	0.00394824	0.00539722	0
Trim12a	0	0	0	0	0	0.0159545	0	0.0315015
Gm15133	0.0691848	0.0719687	0	0	0	0.0102836	0	0.0165601
Trim34b	0.0948709	0.0829687	0	0.00557031	0.00510501	0.0433768	0.004375	0.00475073
Trim12c	0.0612253	0.0525938	0.142015	0.167536	0.103444	0.151449	0.0983028	0.231194
Trim30b	0.00544304	0.0634583	0.0746212	0.0979349	0.11622	0.0462609	0.0173306	0.0343812
Trim30a	0.240496	0.058375	0.0668939	0.0853385	0.0478759	0.0591739	0.120589	0.0559179
Trim30d	0.126481	0.0961354	0.15297	0.0512109	0.052358	0.0205549	0.0272944	0.00682698
Trim30e-ps1	0.0716658	0.270792	0.0385833	0.0383203	0.0626683	0.0121905	0	0.0136921
Olfr651	0	0	0	0.0410755	0.0376444	0.0641698	0	0.0268328
Olfr652	0.0200861	0	0.144182	0.0804062	0.0736897	0.0494099	0.0291222	0.0366628
Olfr653	0	0	0	0.0136224	0.0124845	0.0219545	0.029525	0
Olfr654	0.0244253	0	0	0	0.00510024	0.0714969	0.0119222	0
Olfr655	0.0524	0.182448	0.194621	0.0554687	0.113907	0.072617	0.0766583	0
Olfr656	0.0344	0	0.122614	0.0455286	0.0621575	0.0899669	0.0603778	0.00761584
Olfr657	0.0135392	0.42924	0	0.0181016	0.0165895	0.0732857	0.0803972	0.0491701
Olfr658	0.0686456	0.217781	0	0.0841458	0.0771169	0.0628075	0.0193833	0.102422
Olfr659	0.198314	0.282031	0.0389318	0.0776823	0.0711933	0.0208882	0.0214694	0.0358915
Olfr661	0.0625671	0.0877083	0.097303	0.0429583	0.0797279	0.00965839	0.123539	0.0311935
Olfr663	0.234461	0.145375	0.0980985	0.0783203	0.0650716	0.0422857	0.0264806	0.0364985
Usp17le	0.191833	0.2155	0.0367576	0.074776	0.0634033	0.0302174	0.041075	0.0301613
Usp17lb	0.0792608	0.0487187	0	0.0594401	0.0649332	0.11819	0.0319389	0.0366833
Usp17la	0	0	0.253485	0.0343411	0.036031	0.0878282	0.0644361	0.0713138
Olfr665	0.194506	0.0776146	0.176871	0.0643672	0.0562172	0.0247371	0.0383667	0.0130469
Olfr666	0.0405772	0.242854	0.0965455	0.0666432	0.0278831	0.0314161	0.0364056	0.0102581
Olfr667	0.0116152	0.295469	0.0630227	0.0325573	0.0352578	0.0262857	0.0413944	0.0223079
Olfr668	0	0.414677	0.05475	0.00617708	0.0621408	0.0248923	0	0
Olfr669	0.0669316	0.03175	0.110076	0.0316927	0.018821	0.0742816	0.0258389	0
Olfr670	0.0505823	0	0.347386	0.0246328	0.0225752	0.0712899	0.0282	0.013349
Olfr671	0.022562	0.101437	0.0261591	0.100922	0.154093	0.0501511	0.107133	0.0410587
Olfr672	0.0568962	0.0606771	0	0.113034	0.111339	0.069352	0.0752139	0.0612463
Olfr675	0.134987	0.0176562	0	0.0811484	0.0743699	0.0292567	0.0479722	0.0665044
Olfr676	0.157625	0.084	0	0.01575	0.0144344	0.0631366	0.129692	0
Olfr677	0.0395595	0.167958	0.0941667	0.0672292	0.0616134	0.0344203	0.115594	0.00442229
Olfr678	0.0449519	0.121573	0.102742	0.0289115	0.0264964	0.0217785	0.00901667	0.0254164
Olfr679	0.148339	0.18999	0.101947	0.0640651	0.10015	0.0431491	0.0315778	0.0333431
Olfr681	0.0854177	0.0435625	0.05975	0.0377161	0.0433866	0.0802257	0.0478806	0.0163636
Olfr683	0.0824506	0.070625	0.0628333	0.0543255	0.10594	0.0934803	0.0883417	0.0307185
Olfr684	0.0760557	0	0.0312652	0.0278646	0.056432	0.078058	0.0151	0.0234047
Olfr685	0.0862025	0.181875	0.228705	0.0291016	0.11236	0.0857329	0.0349694	0.0430147
Olfr686	0.181068	0.0561979	0	0.0689922	0.0696754	0.0835383	0.0811167	0.0567155
Olfr688	0.226187	0.0500104	0.126083	0.0822214	0.0703842	0.0439959	0.110394	0.0547449
Olfr689	0.0970734	0.270688	0.059	0.0521224	0.0476325	0.0875217	0.0370667	0.00657478
Olfr690	0.0148051	0	0	0	0.0185418	0.101557	0.00445	0
Olfr691	0.018319	0	0.0680758	0.0189323	0.0786062	0	0.0765111	0.0367566
Olfr692	0	0	0	0.0229062	0.0209928	0.0186501	0.0806056	0.0262727
Gm5901	0	0.0408646	0	0.0408047	0.0373962	0.0331263	0.122119	0.122827
Fam160a2	0.586542	0.929906	0.548856	0.46462	0.482525	0.551323	0.600461	0.496155
Cnga4	1.24034	1.82482	1.13323	0.817523	0.892692	1.05152	1.07013	0.872044
Cckbr	0.160572	0.0246771	0.151659	0.224924	0.190575	0.125284	0.20055	0.0925044
Cavin3	1.26179	0.983688	1.96351	1.67749	1.5121	1.3202	1.34143	1.52335
Smpd1	0.237833	0.750896	0.759591	0.575138	0.520766	0.548542	0.612492	0.450959
Apbb1	0.139701	0.157281	0.259386	0.481018	0.464947	0.193304	0.296108	0.23205
Hpx	0.153625	0.1145	0.063803	0.0932812	0.0739189	0.120284	0.155253	0.10644
Trim3	0.577301	0.773635	1.0423	0.751036	0.712542	0.70058	0.408069	0.466883
Arfip2	0.935785	1.49619	1.14935	0.83606	0.889422	0.818988	0.665489	0.775845
Timm10b	0.699792	0.406354	0.309492	0.484438	0.464845	0.49542	0.4377	0.508598
Ilk	0.681924	0.553271	0.766864	0.741964	0.724771	1.12042	0.758156	1.0918
Rrp8	0.64281	0.523646	0.689864	0.68493	0.666174	0.940795	0.689386	0.963499
Taf10	0.405048	0.655156	0.516962	0.549477	0.395298	0.604325	0.303731	0.545235
Tpp1	0.373018	0.827667	0.567492	0.54781	0.474604	0.590718	0.488736	0.622545
Dchs1	0.740339	0.750469	0.491765	0.74026	0.702959	0.905242	0.889228	0.740587
Mrpl17	0.780916	0.735792	0.661394	0.905602	0.917475	0.952795	0.911433	1.04854
Gm4070	0	0.0196146	0	0.00516406	0.00600716	0.0147578	0.00608611	0.0054956
Gm17757	0	0	0	0	0	0	0	0
Gm8979	0	0	0	0	0	0	0	0
Gvin1	0	0	0	0	0	0	0	0
Gm18853	0	0	0	0	0	0	0	0
Gm8989	0.0631595	0.125385	0.0921364	0.0897682	0.0845036	0.0634638	0.0661639	0.0813431
Gm4759	0.224775	0.0596771	0.160523	0.117203	0.100084	0.0982464	0.151803	0.156537
Gm1966	0.17	0.100021	0.0686515	0.0794583	0.0695823	0.0756046	0.0712417	0.0663959
Olfr693	0.0255291	0.14325	0.0414848	0.0482708	0.0161695	0.0277578	0.0289444	0.0554164
Olfr694	0.1004	0.107833	0	0.0759089	0.0796229	0.0193851	0.0681806	0.083217
Olfr695	0.0998076	0.0692917	0.0940833	0.12613	0.152864	0.00483437	0.0888333	0.122326
Olfr697	0.0182886	0.114792	0.101492	0.0879766	0.151463	0.0510787	0.0605167	0.0732698
Olfr698	0.0619038	0.122427	0.181879	0.0830339	0.126162	0.0945155	0.0518111	0.0171026
Olfr699	0.203929	0.0813542	0.0898485	0.114977	0.124556	0.106677	0.0585083	0.0513196
Olfr700	0.131327	0	0.0254697	0.123833	0.110296	0.0819234	0.220681	0.17527
Olfr701	0.0310734	0.105594	0	0.0879141	0.107649	0.0473085	0.0681417	0.0362434
Olfr702	0	0.107354	0.0281667	0.0476146	0.0421814	0.0177826	0.00904722	0
Olfr703	0.0377722	0.0367917	0.170061	0.103401	0.111043	0.0297122	0.0345333	0.0231261
Olfr704	0.0457722	0	0.0332424	0.118661	0.130749	0.0727143	0.0608028	0.039393
Olfr705	0.0539089	0.0674479	0	0.0890208	0.0942124	0.050323	0.0425667	0
Olfr706	0	0.0896667	0	0	0	0.043087	0	0.0202669
Olfr707	0.0485975	0.0797188	0.087697	0.0369896	0.034821	0.0517557	0.0346	0.0668534
Olfr710	0.119909	0.0679271	0.0598864	0.0229661	0.0215967	0.0751925	0.0224833	0.0224282
Olfr6	0.124501	0	0	0	0	0.050911	0	0.0392639
Olfr711	0.111215	0	0.0559394	0.0271484	0.0269403	0.0454348	0.0136472	0
Olfr2	0.0664354	0.0194583	0.255447	0.136234	0.0851456	0.114522	0.00986111	0.032085
Olfr713	0.0316304	0.0158125	0.10253	0.234625	0.225964	0.0783023	0.0324056	0.0318446
Olfr714	0	0.160521	0	0.167586	0.158971	0.0523478	0.0633583	0
Olfr17	0	0	0	0.018099	0.0213103	0.0333706	0.0294972	0.0152639
Olfr715b	0	0	0	0.0175052	0.0191313	0.00378468	0.0857472	0.03439
Olfr715	0.0242025	0	0	0.0795807	0.0592243	0.0464783	0.0242694	0.0155777
Olfr716	0.316684	0	0	0.0640677	0.071222	0.0276977	0.0341167	0.0305924
Nlrp14	0.0548101	0.0332812	0.0303712	0.0364818	0.0500167	0.0568427	0.0913528	0.0337097
Rbmxl2	0.188759	0.0524479	0.188364	0.211979	0.211668	0.117617	0.0876278	0.0921173
Syt9	0.615496	0.924937	0.411197	0.331953	0.352625	0.376234	0.327378	0.390179
Olfml1	0.0948152	0.226958	0.161333	0.198232	0.251356	0.268184	0.361392	0.419308
Ppfibp2	2.32037	1.95214	2.18267	2.18803	2.16374	2.49883	2.22149	2.06873
Cyb5r2	0.534876	0.538062	0.389	0.76443	0.761742	0.753706	0.767194	0.515551
Ovch2	0.0122025	0.01125	0.224061	0.0443672	0.0491337	0.102453	0.0750528	0.10254
Olfr467	0	0	0	0.024224	0.0700883	0.0269358	0.0749	0.0514604
Olfr469	0.0709924	0.116417	0.0570682	0.018487	0.0426802	0.0889172	0.0690194	0.0248504
Olfr470	0.0359646	0	0.130379	0.0480208	0.0486945	0.106516	0.102603	0.0536657
Olfr472	0.027438	0	0.12228	0.101122	0.0968568	0.0821139	0.0665444	0.0721114
Olfr473	0.0318633	0.0594479	0.0295076	0.0475755	0.0436014	0.060648	0.024975	0.0249296
Olfr474	0.197225	0.0766667	0	0	0.00281384	0.0723644	0.0495139	0.0210029
Olfr476	0.0229316	0.354177	0	0.0935755	0.0857589	0.0674638	0.0239639	0.0363666
Olfr477	0.137803	0.0971562	0.0717348	0.0676693	0.0740788	0.0694555	0.0546972	0.0226393
Olfr479	0.174349	0	0.0416439	0.0496536	0.0469475	0.0535135	0.0885722	0.0581466
Olfr480	0.0498481	0	0.136818	0	0	0.0409193	0.00285833	0.0372522
Olfr481	0	0.115552	0	0.0235885	0.0199714	0.0101346	0.0494917	0.0195865
Olfr482	0.12439	0.082	0	0.0227995	0.0186993	0.0259938	0.00741667	0
Olfr483	0.0351089	0.0401875	0.0173636	0.0361589	0.0582959	0.0161346	0.0208333	0.0151202
Olfr484	0.0768861	0.0215729	0.0750833	0.0606432	0.0555776	0.0462857	0.0371972	0.0104927
Olfr485	0.0883443	0.0706771	0.0781515	0.0555859	0.0428807	0.135503	0.0290944	0.0617273
Olfr486	0.0743646	0.0577604	0.0320833	0.0795078	0.0581742	0.138555	0.0349167	0.0925924
Olfr487	0.187423	0.108104	0.0702045	0.0776953	0.0704272	0.119178	0.0689611	0.0809501
Olfr488	0.0720354	0.14774	0.0860606	0.0898802	0.0787757	0.0750994	0.05495	0.0681584
Olfr490	0.0150329	0.0974688	0.0602348	0.0339193	0.0301647	0.142536	0.0414722	0.0824047
Olfr491	0.0229316	0	0.0471818	0.0904557	0.0828998	0.0637412	0.0153583	0.0435689
Olfr492	0.127451	0.136948	0.0692879	0.0793594	0.0761265	0.0374617	0	0.0189296
Olfr493	0.0727063	0.0538125	0	0.0329896	0.0749547	0.0619814	0.0293028	0.0755279
Olfr494	0.105585	0	0.106545	0.221953	0.246062	0.0569006	0.0595694	0.0729443
Olfr495	0.22517	0.06625	0.109129	0.148685	0.134189	0.0880393	0.160258	0.027437
Olfr497	0.0852456	0.222812	0.0432879	0.10844	0.113267	0.047058	0.117542	0.0604809
Olfr498	0.129873	0.0272292	0.12447	0.16831	0.203399	0.0495404	0.0619806	0.0923519
Olfr502	0.257742	0	0.0475	0.0983542	0.0668282	0.0548758	0.121564	0.0596745
Olfr503	0.0510405	0	0	0.0221667	0.0249785	0.114952	0.0752417	0.0421613
Olfr504	0.157767	0.0915	0.0915379	0.0231458	0.0331885	0.0291843	0.13095	0.0648592
Olfr506	0.130987	0.0472292	0.101364	0.0316198	0.0267685	0.0764369	0.0192972	0.00541349
Olfr507	0.116532	0	0.0842197	0	0	0.0354555	0	0
Olfr508	0.0594329	0	0.227189	0.0576224	0.0459379	0.0421366	0.00298611	0.0110235
Olfr509	0.247063	0	0.1475	0.0749531	0.0768902	0.0660083	0.00648889	0.0238152
Olfr512	0.153104	0.0821771	0.345341	0.0907865	0.110217	0.113967	0.0523611	0.0688622
Olfr513	0.128678	0.37151	0.178545	0.0735807	0.0827709	0.185789	0.108558	0.109947
Olfr514	0.105494	0.117531	0.0915758	0.143516	0.142141	0.102636	0.070175	0.052651
Olfr516	0	0.181323	0.0478485	0.0814948	0.0856014	0.0926729	0.0413	0.0324545
Olfr517	0.0845722	0	0.0312273	0.0317161	0.0352411	0.0656915	0.00471389	0.0543783
Olfr518	0	0.0645	0.0907879	0.101971	0.123697	0.0294327	0.0574806	0.030871
Olfr519	0.034162	0	0	0.0889974	0.146064	0.0537598	0.0776194	0.0938944
Nlrp10	0.235337	0.236083	0.164856	0.408755	0.349086	0.314826	0.163847	0.248035
Eif3f	0.23677	0.421781	0.173538	0.461792	0.40164	0.409892	0.173003	0.246434
Tub	0.465833	0.839604	0.163333	0.208701	0.19564	0.227242	0.178642	0.242249
Ric3	0.145894	0.0944792	0.140773	0.111828	0.124795	0.0679855	0.0804667	0.0549765
Lmo1	0.43699	0.179594	0.240727	0.244148	0.272103	0.221729	0.304825	0.266537
Stk33	0.348582	0.183344	0.413008	0.275398	0.273826	0.173925	0.135456	0.188044
1700095J03Rik	0.194203	0	0.0133258	0.139539	0.102768	0.100694	0.109567	0.0805953
Trim66	0.221625	0.30549	0.0425682	0.218904	0.226859	0.235793	0.189636	0.181202
Rpl27a	0.758922	1.24718	0.308197	0.783724	0.858675	1.20046	0.882497	1.22055
Snora3	0.938132	1.77631	0.42822	1.08898	1.19278	1.66052	1.23433	1.71266
St5	1.52614	1.16723	1.68948	1.75717	1.72284	1.64848	1.67352	1.60948
Akip1	0.843633	0.542552	0.646348	1.21365	1.23897	0.855248	0.986306	0.955067
BC051019	0.148263	0.0694167	0.251947	0.414909	0.372936	0.285176	0.240028	0.238762
Ascl3	0.163266	0.105552	0.15497	0.172745	0.185506	0.171605	0.159686	0.279194
Tmem9b	0.221175	0.304417	0.119045	0.20257	0.192024	0.238118	0.211211	0.287085
Nrip3	0.0869975	0.0562396	0.145803	0.161719	0.161124	0.198615	0.165228	0.175845
Scube2	0.606916	0.56174	0.765106	0.920651	0.904764	0.870371	0.662875	0.804132
Dennd5a	0.348425	0.298083	0.450182	0.66262	0.58468	0.626834	0.567114	0.633487
Tmem41b	0.386319	0.407854	0.316758	0.651484	0.615921	0.619406	0.515861	0.729481
1600010M07Rik	0.0138481	0.132344	0.139129	0.244109	0.182437	0.212215	0.256378	0.282871
Ipo7	0.14763	0.471635	0.0891439	0.286857	0.241413	0.21858	0.210408	0.332859
Snora23	0.0421316	0.179229	0.0423939	0.0709583	0.0548616	0.0331946	0.0694972	0.052956
Zfp143	0.383322	0.342146	0.391447	0.404057	0.380427	0.304961	0.393872	0.38327
Wee1	1.39055	0.86501	1.32361	1.22153	1.31667	1.28408	1.61131	1.65809
Swap70	1.25772	0.54351	1.32639	1.05912	1.02047	1.17854	1.19399	1.09776
Sbf2	1.05821	0.929021	1.36541	1.27766	1.257	1.16951	0.924139	1.14249
Adm	1.69424	2.48344	2.25261	2.9259	2.7949	2.4016	2.22295	2.47532
Ampd3	1.40877	1.85567	1.94545	1.55925	1.52632	1.39908	1.59869	1.47338
Rnf141	0.210299	0.366615	0.44297	0.304224	0.368274	0.284267	0.260081	0.305299
Lyve1	0	0.078375	0.0604318	0.098612	0.10248	0.0789731	0.0531778	0.0526334
Mrvi1	0.322116	0.516938	0.427485	0.441279	0.554957	0.434565	0.410661	0.4149
Gm16336	0.381159	0.557135	0.339636	0.435948	0.535943	0.450149	0.514131	0.41185
Ctr9	0.450962	0.311688	0.313902	0.486784	0.536532	0.509058	0.486658	0.643842
Eif4g2	0.6452	1.07061	0.764333	0.929469	0.951632	0.851447	0.830667	0.82439
1700012D14Rik	0.569484	1.48106	0.820576	0.836492	0.808411	0.964979	0.700842	1.12657
Galnt18	1.55633	1.07137	1.57325	1.55778	1.54776	1.66457	1.42339	1.57967
Usp47	0.284729	0.484292	0.312348	0.746883	0.775451	0.605062	0.6258	0.701223
Dkk3	0.832385	0.618448	0.687174	1.5007	1.36619	1.48083	1.22501	1.63282
Mical2	1.1771	0.676844	1.21923	1.58678	1.5183	1.45582	1.53493	1.44611
Micalcl	0.290886	0.277687	0.406242	0.335182	0.334411	0.455865	0.440972	0.409223
Parva	0.943704	1.20564	1.58894	1.47357	1.46953	1.15478	1.11193	1.07694
Parvaos	0.274547	1.15013	0.761932	0.688982	0.745511	0.526039	0.710103	0.571906
Tead1	1.86935	1.86973	2.13227	2.13146	1.9951	2.4398	2.13896	2.35757
Rassf10	0.490638	0.540354	0.275992	0.408349	0.377103	0.288973	0.222864	0.182443
4930543E12Rik	0.433808	0.31549	0.407576	0.585013	0.595072	0.593663	0.482553	0.461965
Arntl	1.08153	0.816375	0.749447	1.0291	0.996771	1.07962	0.945447	0.746633
Btbd10	0.223124	0.0785521	0.291924	0.221729	0.203986	0.268573	0.270475	0.344762
Pth	0.112349	0.126448	0.234265	0.215073	0.174604	0.147899	0.123831	0.128842
Far1	0.426805	0.407573	0.427697	0.31288	0.396172	0.387901	0.343669	0.31232
Far1os	0.0643949	0.0728333	0.127341	0.0986354	0.0999666	0.109569	0.0658028	0.0754897
Spon1	0.441428	0.817406	0.733508	0.799857	0.854105	0.899729	0.898406	0.847261
Rras2	0.492142	0.288906	0.47572	0.362711	0.368876	0.312656	0.294614	0.25761
Copb1	0.147392	0.216302	0.28875	0.302383	0.266816	0.232764	0.188692	0.224883
Psma1	0.357676	0.193635	0.192856	0.567279	0.467766	0.550029	0.615781	0.601012
4933406I18Rik	0.463939	0.407177	0.237894	0.676562	0.648274	0.571277	0.611694	0.471029
Pde3b	0.3332	0.240437	0.239568	0.356414	0.363914	0.378462	0.326872	0.243375
Cyp2r1	0.0965468	0.299115	0.0824848	0.306482	0.257105	0.216112	0.280539	0.293545
Calca	0.168658	0.301219	0.179614	0.187195	0.187317	0.235725	0.156733	0.231625
Calcb	0.407448	0.635437	0.13603	0.288859	0.359842	0.337791	0.342214	0.307765
Insc	1.29137	0.979604	0.908508	1.27121	1.29546	1.43547	1.23884	1.22424
A730082K24Rik	0.349235	0.144813	0.240924	0.290922	0.261253	0.371872	0.251431	0.302748
Sox6	2.25375	1.72984	2.22358	1.88622	1.95977	2.03967	1.52252	1.66961
1700003G18Rik	0.4952	0.857417	0.807212	0.174029	0.224353	0.36607	0.406767	0.500575
1110004F10Rik	0.494365	0.907646	0.872432	0.20537	0.221511	0.40835	0.426756	0.565566
Plekha7	1.14349	1.21389	1.98998	1.07631	1.07816	0.872197	1.03323	0.796962
Rps13	0.86603	0.565187	0.676561	0.645898	0.668766	0.694085	0.477853	0.61532
Pik3c2a	0.173615	0.0755312	0.212667	0.242833	0.261754	0.183302	0.164128	0.19773
Nucb2	0.467205	0.363094	0.563735	0.471435	0.535919	0.514012	0.528708	0.60124
Xylt1	1.22875	2.44428	1.15598	1.47747	1.69022	1.34163	1.27386	1.23231
Rps15a	0.521139	0.463354	0.410326	0.414932	0.385885	0.51266	0.519458	0.64949
Arl6ip1	0.411165	0.269188	0.399462	0.282708	0.278253	0.362205	0.403536	0.509229
Smg1	0.609468	0.7095	0.65053	0.454352	0.518516	0.624561	0.526719	0.54961
4930583K01Rik	1.66595	1.52628	1.73598	1.27737	1.38007	1.6724	1.59932	1.36685
Syt17	0.977641	0.441812	0.860992	0.574042	0.615167	0.895251	0.69555	0.859155
Itpripl2	0.727205	1.13139	0.872273	0.811362	0.797601	0.993689	0.883789	1.14896
Coq7	0.202157	0.145177	0.411045	0.322669	0.343869	0.374095	0.325653	0.551733
Tmc7	0.196516	0.0893021	0.00693939	0.0576771	0.071074	0.116967	0.0937472	0.118144
B230311B06Rik	0.244051	0.0428229	0.0997652	0.138406	0.126845	0.124752	0.0581972	0.0469589
Tmc5	0.195311	0.130719	0.178909	0.15724	0.139389	0.156783	0.0678944	0.0925161
Gde1	0.239782	0.102125	0.21878	0.319323	0.261926	0.21072	0.17355	0.263208
Ccp110	0.380192	0.164469	0.301189	0.228096	0.205721	0.165147	0.211617	0.169971
Vps35l	0.497823	0.167021	0.533144	0.268859	0.300902	0.531714	0.423814	0.457783
Knop1	0.273539	0.144677	0.127045	0.165539	0.196341	0.250159	0.198714	0.213827
Iqck	0.307357	0.211458	0.430023	0.287896	0.306792	0.37164	0.271086	0.387065
Gprc5b	0.321372	0.292406	0.243629	0.211539	0.196589	0.26593	0.289217	0.375607
Gpr139	0.239291	0.642896	0.526583	0.138042	0.124284	0.11887	0.157478	0.137501
Gp2	0.187003	0.135531	0.208045	0.0521198	0.0503819	0.0864969	0.0835083	0.0618035
Umod	0.158106	0.0423646	0.0417121	0.043776	0.0528926	0.0476232	0.0347444	0.0657859
Pdilt	0.107499	0.0135729	0.0385076	0.0965	0.0771504	0.0556046	0.0401472	0.0188299
Acsm5	0.0474937	0.0146562	0.0107197	0.0987135	0.0990764	0.0498344	0.0534389	0.0556481
Acsm2	0.127104	0.0270312	0.118508	0.040724	0.0659045	0.112994	0.0325111	0.0777331
Acsm1	0.119547	0.0774792	0.2115	0.0571719	0.0686874	0.115754	0.0923083	0.102956
Acsm4	0	0.0184271	0.0806667	0.038099	0.046747	0.0456646	0.0489306	0.0336276
Thumpd1	0.173959	0.202323	0.158735	0.0471484	0.100792	0.110598	0.189275	0.195015
Acsm3	0.0575646	0.0159896	0.371174	0.14194	0.100604	0.0531408	0.0177778	0.063783
Eri2	0.138324	0.0263021	0.0569167	0.196563	0.14142	0.0774658	0.0608472	0.091261
Rexo5	0.197954	0.556927	0.752758	0.414714	0.472026	0.39283	0.280692	0.412584
Dcun1d3	0.566268	0.942656	0.740258	0.607698	0.661122	0.596996	0.586358	0.786053
Lyrm1	0.713873	0.940146	0.481924	0.586521	0.599969	0.634319	0.468183	0.687109
Tmem159	0.480977	0.61601	0.642568	0.299513	0.354482	0.264145	0.396317	0.40139
Zp2	0.31041	0.175313	0.042303	0.0441458	0.0700955	0.0610228	0.0641361	0.0727243
4930505K13Rik	0.0750886	0.0809375	0	0.0654375	0.0382172	0.0491325	0.0179833	0.042176
Anks4b	0.0548861	0.0451458	0	0.069138	0.0277709	0.0188654	0.0180861	0.0182786
Crym	0.156861	0.0794479	0.176621	0.206242	0.19568	0.113244	0.0543639	0.057217
Abca14	0.206451	0.142	0.346758	0.204286	0.210967	0.158878	0.105958	0.111431
Abca15	0.170005	0.323021	0.114106	0.0902578	0.084506	0.047294	0.0433194	0.0681496
Abca16	0.105337	0.0388854	0.106848	0.139813	0.142298	0.103383	0.108881	0.0872962
E130201H02Rik	0.196613	0	0.0919091	0.142195	0.0850048	0.0577039	0.129042	0.0681525
Uqcrc2	0.324101	0.0500937	0.106273	0.217406	0.203119	0.249048	0.18875	0.178334
Pdzd9	0.0622886	0	0.120311	0.0877292	0.0599093	0.148342	0.0809944	0.109361
Mosmo	0.104506	0.0957188	0.125795	0.138477	0.154632	0.176041	0.126047	0.12737
Vwa3a	0.289853	0.518948	0.252348	0.295229	0.270647	0.207145	0.164489	0.288255
Eef2k	1.12838	0.98899	0.792333	1.28282	1.23461	1.16466	0.879494	1.03636
Polr3e	0.636218	0.296208	0.662636	0.508591	0.529215	0.576236	0.628153	0.625003
Cdr2	0.326749	0.189865	0.452045	0.40194	0.362816	0.311414	0.221847	0.345806
Mfsd13b	0.243914	0.18601	0.444705	0.249536	0.222757	0.24083	0.163194	0.247053
Mettl9	0.234785	0.627	0.287447	0.44437	0.450816	0.258466	0.339458	0.23261
Igsf6	0.0319392	0.0520729	0.0300076	0.0913802	0.116637	0.109184	0.0813306	0.115044
Otoa	0.280992	0.279542	0.290583	0.139872	0.142888	0.224346	0.130731	0.158249
Hs3st2	0.230663	0.360042	0.340205	0.222453	0.266919	0.194043	0.196694	0.228308
1700025J12Rik	0.0438684	0.137063	0.365818	0.0663932	0.089	0.101545	0.114692	0.0831114
4933432K03Rik	0.0738937	0.0683958	0.262061	0.0796641	0.0879499	0.134385	0.118678	0.0715103
Usp31	0.445965	0.149979	0.538098	0.195589	0.24464	0.252578	0.271528	0.20507
Scnn1g	0.155124	0.0503229	0.263917	0.119823	0.146387	0.0963851	0.0954917	0.147563
Scnn1b	0.240147	0.157781	0.321159	0.18563	0.189587	0.186389	0.170519	0.0878768
Cog7	0.191149	0.240156	0.162189	0.285724	0.269919	0.178261	0.219381	0.226974
Gga2	0.218673	0.361958	0.471939	0.319427	0.286115	0.318482	0.326917	0.329311
Ears2	0.411327	0.207729	0.434856	0.327349	0.259523	0.322803	0.182972	0.311182
Ubfd1	0.524684	0.218865	0.421924	0.338531	0.303172	0.343155	0.272186	0.402188
Ndufab1	0.286127	0.0951042	0.345	0.425042	0.414301	0.311594	0.253225	0.188724
Palb2	0.244866	0.0993125	0.0999697	0.245924	0.36515	0.114654	0.189436	0.163639
Dctn5	0.152329	0.0798958	0.105674	0.25582	0.341692	0.102841	0.224944	0.196698
Plk1	0.169463	0.129229	0.221879	0.329526	0.391124	0.136867	0.261681	0.235789
Ern2	0.108618	0.101854	0.14103	0.0857344	0.0927184	0.049207	0.0267194	0.0921085
Chp2	0.255752	0.37675	0.237455	0.127411	0.0976802	0.163524	0.146722	0.129947
Prkcb	1.01695	0.63	0.854682	0.603193	0.604838	0.492435	0.446406	0.445067
Cacng3	0.359985	0.158865	0.352144	0.221594	0.260165	0.169333	0.124683	0.176886
Rbbp6	0.359357	0.590698	0.398659	0.391945	0.422007	0.441211	0.3637	0.439666
4930413G21Rik	1.13357	1.44814	0.734621	0.93149	1.03405	1.07028	1.06422	1.18804
Tnrc6a	0.776633	0.297885	0.628811	0.797797	0.81106	0.657282	0.52435	0.562302
Slc5a11	0.311722	0.11575	0.221561	0.124995	0.16542	0.135099	0.109825	0.095522
Arhgap17	0.755884	0.785656	0.530803	0.869112	0.871876	0.700547	0.663667	0.424158
Lcmt1	0.452916	0.28499	0.298402	0.285438	0.336816	0.215437	0.305292	0.190387
Aqp8	0.0474633	0	0.0770985	0.11149	0.153463	0.0790352	0.0241944	0.0656188
Zkscan2	0.212223	0.0554167	0.0664848	0.119456	0.114277	0.0589275	0.0649972	0.0754868
Hs3st4	0.567084	1.21709	0.916364	0.363333	0.439222	0.404265	0.376683	0.299974
3100003L05Rik	0.223367	0.546479	0.250371	0.16524	0.180981	0.165408	0.207481	0.142862
4933440M02Rik	0.754025	0.110479	0.116439	0.139794	0.127511	0.0777329	0.125883	0.103868
4930571K23Rik	0.4252	0.313719	0.197818	0.217932	0.252208	0.234865	0.180511	0.186636
Kdm8	0.244684	0.332052	0.245477	0.426995	0.491234	0.335019	0.477353	0.598144
Nsmce1	0.497362	0.458927	0.849977	0.343391	0.358117	0.461176	0.466892	0.399806
Il4ra	0.865377	0.376729	0.586598	0.901005	0.887198	0.742671	0.880989	0.864328
Il21r	0.164392	0.0509375	0.120864	0.171094	0.225484	0.194714	0.186994	0.16076
Gtf3c1	0.471782	0.601833	0.669674	0.349253	0.418451	0.450497	0.518956	0.53127
D430042O09Rik	0.66363	0.623635	0.75947	0.449813	0.534079	0.581248	0.62645	0.640496
Gsg1l	0.905175	0.574656	0.825939	0.747055	0.70926	0.698327	0.8725	0.793543
Xpo6	0.308992	0.298031	0.40525	0.353346	0.32706	0.475654	0.390311	0.425419
1700123J17Rik	0.254866	0.073125	0.0635833	0.192758	0.173391	0.142197	0.0805167	0.151812
Sbk1	0.373711	0.438365	0.280705	0.425742	0.387088	0.287886	0.314036	0.43217
Lat	0.515757	0.363146	0.0565076	0.172234	0.189167	0.259186	0.303717	0.306824
Mir7058	0.443428	0.481385	0.0908939	0.138208	0.181845	0.295667	0.272489	0.296487
Spns1	0.516354	0.409594	0.26297	0.253818	0.334375	0.341524	0.524103	0.44166
Nfatc2ip	0.312562	0.363542	0.518652	0.360706	0.379721	0.323298	0.393297	0.432114
Cd19	0.102086	0.10824	0.11522	0.120724	0.121814	0.104681	0.0921611	0.204235
Rabep2	0.654557	0.495063	0.453659	0.382779	0.302625	0.34382	0.331908	0.402044
Atp2a1	0.762268	0.24125	0.162932	0.272445	0.241124	0.116157	0.322383	0.257469
Sh2b1	0.370051	0.30725	0.140742	0.330565	0.418885	0.376048	0.324003	0.42644
Tufm	0.678025	1.02699	0.428364	0.46344	0.462766	0.531499	0.578033	0.494877
Atxn2l	0.689762	0.897437	1.43894	1.02993	1.00317	0.896269	0.763047	1.05071
Eif3c	0.167281	0.142469	0.253424	0.209724	0.200905	0.298513	0.231717	0.305211
Cln3	0.134152	0.0349792	0.0408106	0.198292	0.232723	0.247222	0.344028	0.373138
Mir7059	0.149367	0	0	0.140604	0.202177	0.342658	0.364975	0.350786
Apobr	0.203068	0.0529375	0.0617803	0.128047	0.205341	0.297166	0.318133	0.408026
Il27	0.297873	0.279365	0.123189	0.341557	0.241241	0.202168	0.263578	0.342534
Nupr1	1.34239	0.993563	1.32268	1.24828	1.44435	1.26737	1.20707	1.3936
Sgf29	0.337509	0.0529063	0.263644	0.31607	0.303024	0.345954	0.431394	0.473232
Sult1a1	0.296577	0.558198	0	0.212755	0.230403	0.398072	0.345333	0.280041
Slx1b	0.477894	0.549479	0.537598	0.766018	0.69184	0.644101	1.03648	0.952455
Bola2	0.681985	0.605167	0.638773	0.946273	0.847434	0.83519	1.36027	1.23648
Coro1a	0.343306	0.62126	0.408076	0.455089	0.47243	0.447592	0.478983	0.565783
Mapk3	0.323833	0.91226	0.831045	0.699898	0.54326	0.78852	0.460544	0.659076
Gdpd3	0.290992	0.48749	0.488182	0.597349	0.518002	0.562602	0.551875	0.423645
Ypel3	0.775271	0.757333	0.845962	0.932479	0.996415	0.787961	0.964317	0.695569
Tbx6	0.747008	0.787781	0.747523	1.08035	1.09299	0.806319	1.02623	0.879821
Ppp4c	0.764648	1.18827	0.636538	0.722737	0.697277	0.96981	0.673839	0.98817
Aldoa	1.25871	1.04486	1.06337	1.51541	1.34963	1.42222	1.22308	1.1087
Fam57b	0.2628	0.166146	0.139144	0.291232	0.235282	0.254511	0.211831	0.251994
4930451I11Rik	0.228638	0	0.15203	0.126094	0.126291	0.192377	0.122711	0.153208
Doc2a	0.107048	0.259125	0.165848	0.238703	0.171718	0.11246	0.110994	0.161109
Ino80e	0.489458	0.275646	0.26972	0.557708	0.52552	0.505665	0.523617	0.592713
Hirip3	0.689732	0.224198	0.331409	0.617156	0.657993	0.642988	0.540808	0.696088
Taok2	0.40599	0.602302	0.495977	0.609133	0.581833	0.568532	0.607419	0.603208
Tmem219	0.0734481	0.470208	0.280667	0.308534	0.357277	0.477211	0.47315	0.398314
Kctd13	0.17639	0.299031	0.00764394	0.304268	0.273334	0.208642	0.259011	0.31583
Sez6l2	0.186825	0	0.0657197	0.135633	0.15721	0.0868489	0.121136	0.0748152
Asphd1	0.254841	0	0.0882879	0.151953	0.166919	0.135503	0.155739	0.125097
Cdipt	0.467838	0.247625	0.361015	0.490352	0.481337	0.475058	0.392758	0.523543
Cdiptos	0.53078	0.363896	0.426856	0.517474	0.486539	0.516257	0.384383	0.548543
Mvp	0.775387	0.561823	0.821	0.586029	0.588482	0.789683	0.667106	0.795672
Pagr1a	0.946765	1.01777	0.937629	0.835922	0.955881	1.2777	0.944669	1.30713
Prrt2	1.85193	2.24076	1.3922	1.57545	1.65734	1.70898	1.54551	1.79818
Maz	1.27898	1.85363	0.992189	1.31391	1.34292	1.18158	1.28213	1.16654
Kif22	0.658441	0.945875	0.494826	0.863388	0.815418	0.645569	0.822875	0.647003
Zg16	0.118051	0.0245938	0.0253864	0.256281	0.214604	0.0930248	0.0941694	0.065132
AI467606	0.284582	0.238167	0.136924	0.221685	0.190864	0.108176	0.213422	0.18578
Qprt	0.0885468	0	0.144015	0.168555	0.133919	0.207135	0.143158	0.180739
Spn	0.203797	0.150979	0.0495303	0.111706	0.103024	0.0910497	0.146486	0.180346
Cd2bp2	0.529661	0.323948	0.63997	0.70818	0.659141	0.646308	0.629194	0.550839
Tbc1d10b	0.897205	0.847167	0.888136	1.21046	1.08222	1.09756	0.964536	0.872545
Mylpf	1.08051	1.24871	0.710803	1.5948	1.32565	1.36257	1.16989	1.13302
2022-09-01	0.142258	0.103188	0.00713636	0.269586	0.161122	0.279631	0.267472	0.242103
Zfp553	2.94548	2.70566	2.66577	2.86627	2.90302	3.40154	2.9675	3.38121
Gm4532	0.681089	0.510573	0.307591	0.349273	0.35843	0.564251	0.635864	0.44151
Zfp771	0.733306	0.557927	1.14602	0.786932	0.798819	1.0407	1.10214	1.1346
Dctpp1	0.604694	0.828177	0.745303	0.776234	0.648057	0.979161	0.625422	0.817079
Sephs2	0.385144	0.602729	0.332674	0.442341	0.389783	0.395681	0.354039	0.590138
Itgal	0.364871	0.333729	0.122591	0.324229	0.292905	0.302986	0.220044	0.35524
Zfp768	0.778441	0.477958	0.670879	1.04797	0.877055	0.875095	0.609272	0.728334
Zfp747	0.433959	0.14075	0.319318	0.318896	0.355131	0.39619	0.359306	0.37205
9130019O22Rik	0.22877	0.382927	0.162303	0.312073	0.338716	0.403569	0.166553	0.402487
E430018J23Rik	0.318116	0.0577812	0.390629	0.29887	0.319098	0.414598	0.347333	0.533587
Zfp764	0.222709	0	0.0718106	0.325979	0.379862	0.424106	0.410933	0.348469
Zfp688	0.297539	0.286521	0.578667	0.311503	0.396255	0.308511	0.379847	0.33151
Zfp689	0.221965	0.533813	0.321538	0.271055	0.325642	0.436725	0.210564	0.444648
Prr14	2.33398	2.30311	1.85778	1.88122	2.02702	2.37143	2.37175	2.42578
Fbrs	1.73228	1.33761	1.4887	1.40212	1.53433	1.55269	1.58406	1.68433
Mir7060	0.3504	0.077	0.337902	0.340885	0.409494	0.317255	0.179028	0.0924545
Srcap	0.471516	0.340792	0.653189	0.577477	0.604554	0.554108	0.639892	0.474109
1700008J07Rik	1.02931	0.793948	0.913015	0.959086	1.00405	1.03742	1.20952	0.810416
Snora30	0.100167	0.0452188	0.568045	0.251904	0.331291	0.267319	0.373208	0.318012
Tmem265	0.0404759	0.186917	0.22428	0.266487	0.280095	0.129611	0.150461	0.168226
Phkg2	0.223519	0.785062	0.121076	0.438755	0.444484	0.269679	0.2941	0.266633
Ccdc189	0.597053	0.533823	0.346992	0.868544	0.744988	0.769932	0.663575	0.753601
Rnf40	0.600268	0.563021	0.303341	0.685479	0.595329	0.677857	0.615575	0.681821
1700120K04Rik	0.317595	0.170177	0.129697	0.305469	0.261246	0.242727	0.150153	0.264469
Zfp629	0.25777	0.200948	0.296242	0.429438	0.336069	0.426911	0.393003	0.430727
Bcl7c	0.715334	0.95075	0.986864	0.842706	0.769819	0.706203	0.550522	0.623584
Mir762	0.957759	1.63574	1.4663	1.43813	1.33173	1.04541	0.580939	0.756375
Ctf1	0.954025	1.07957	1.15512	1.10223	1.04357	0.837667	0.712161	0.765463
Ctf2	0.290299	0.0399792	0.0438636	0.109411	0.104153	0.14512	0.0873861	0.0841906
Fbxl19	1.08318	1.33478	1.35597	1.03003	0.992413	1.38708	1.29717	1.50236
Orai3	0.588	0.820031	0.517947	0.629513	0.635224	1.01488	0.984008	1.0238
Setd1a	0.605033	0.772385	0.567023	0.832932	0.899981	0.889099	0.724433	0.921672
Hsd3b7	0.221443	0.483708	0.606803	0.661021	0.639461	0.662319	0.471819	0.552214
Stx1b	0.396851	0.47375	0.538864	0.429542	0.324673	0.375528	0.461958	0.432927
Stx4a	0.695443	0.588375	1.13943	0.752698	0.819792	0.809807	0.893464	1.10906
Zfp668	0.635787	0.880583	0.69775	0.723591	0.791422	0.652694	0.669275	0.988457
Zfp646	0.605762	0.906896	0.658705	0.771031	0.878668	0.745106	0.581956	0.974959
Prss53	0.54643	0.421323	0.594795	0.537378	0.520838	0.65265	0.441447	0.725126
Vkorc1	0.518977	0.530115	0.633447	0.540906	0.497294	0.630207	0.523147	0.569021
Bckdk	0.363144	0.224823	0.340727	0.284786	0.281346	0.575673	0.441344	0.542733
Kat8	0.229316	0.368354	0.367621	0.328742	0.341477	0.365733	0.449308	0.430795
Prss8	0.280947	0.917063	0.628045	0.656487	0.587589	0.496325	0.745292	0.982032
Prss36	0.314203	0.589479	0.468735	0.500495	0.455556	0.403996	0.5369	0.595211
Fus	0.452884	0.483198	0.67597	0.603674	0.739866	0.683323	0.693714	0.705276
Pycard	0.203529	0.611271	0.488053	0.345133	0.345002	0.433522	0.376694	0.337821
Trim72	0.116435	0.212677	0.0424697	0.260471	0.293258	0.146992	0.106189	0.148258
Itgam	0.155154	0.271792	0.0654773	0.19018	0.159189	0.115807	0.137606	0.174572
Itgax	0.0646987	0.0289271	0	0.0771276	0.040432	0.108427	0.0416694	0.0889296
Itgad	0.200137	0	0.0166591	0.103599	0.0836396	0.0335859	0.0333972	0.087261
4931431B13Rik	0.0964304	0	0.0273939	0.0973047	0.0694224	0.0164286	0.0167083	0.0659677
Cox6a2	0.233494	0	0.0886818	0.053974	0.0481289	0.0937867	0.0972917	0.161771
Armc5	0.874263	0.739896	0.745826	0.859461	1.06361	0.992772	1.21288	1.38513
9130023H24Rik	0.94923	0.85325	0.747045	1.0205	1.28617	1.16404	1.37109	1.609
Tgfb1i1	0.649316	0.848583	0.182394	0.458508	0.468814	0.558064	0.520214	0.626891
Slc5a2	0.106086	0.616052	0.177591	0.0719167	0.0659093	0.135981	0.214222	0.107355
BC017158	0.213413	0.24025	0.163076	0.262057	0.234422	0.280133	0.244394	0.145883
Mir3103	0.719185	0.205042	0.366	0.657292	0.621179	0.639861	0.654439	0.456173
Rgs10	0.384094	0.382115	0.478977	0.496891	0.474017	0.511478	0.452303	0.40978
Tial1	0.769716	0.432656	0.670144	0.773411	0.766721	0.772106	0.711042	0.904346
Bag3	0.787218	0.744875	1.41313	1.01197	0.936076	0.826348	0.954069	0.979097
Inpp5f	0.567625	0.676281	0.692205	0.671159	0.659282	0.68507	0.679761	0.678768
Mcmbp	0.551352	0.49176	0.740068	0.719534	0.725649	0.513238	0.660906	0.707358
Sec23ip	0.425899	0.354302	0.607583	0.681617	0.713265	0.475429	0.631467	0.452044
Plpp4	0.336911	0.291	0.330341	0.255773	0.30748	0.180781	0.227342	0.120056
Wdr11	0.309175	0.209313	0.373682	0.426341	0.43126	0.474671	0.569292	0.538551
Gm4265	0.458608	0.327323	0.234871	0.36226	0.389332	0.631787	0.701194	0.647845
Fgfr2	0.727691	0.872719	0.644	0.643039	0.788351	0.90659	1.10765	1.15401
Ate1	0.507177	0.41225	0.448576	0.697615	0.700747	0.761559	0.845939	0.722501
Nsmce4a	0.385803	0.289146	0.547106	0.265289	0.269446	0.475607	0.612792	0.585076
Tacc2	1.65258	1.21614	1.16573	1.80115	1.84451	1.5539	1.76323	1.76717
Btbd16	0.607058	0.464021	0.402902	0.613195	0.6478	0.459602	0.437489	0.523065
Plekha1	0.50581	0.410281	0.527629	0.426867	0.415368	0.43599	0.388411	0.387021
Mir7061	0.394856	0	0.235894	0.16676	0.132456	0.167021	0.103722	0.112628
Htra1	1.16487	1.36893	0.6245	1.3704	1.2902	1.47679	1.21663	1.13931
Dmbt1	0.150228	0.114812	0.284886	0.213016	0.171484	0.221944	0.134711	0.148446
4933402N03Rik	0	0	0.0892955	0.0185703	0.0170191	0.0454948	0.0284444	0.0230587
1700029B22Rik	0.21678	0	0	0.0375078	0.0343747	0.0285487	0.0250056	0.042129
5430419D17Rik	0.213332	0.13549	0.747727	0.140937	0.136826	0.0851014	0.0656917	0.106428
Cuzd1	0.0485165	0	0.132409	0.105461	0.122511	0.0485611	0.0426333	0.0354839
Fam24b	0	0.17751	0.132167	0.0373984	0.0390239	0.0112008	0.0246944	0.00212317
Fam24a	0.0916861	0.346927	0.149917	0.0915417	0.0958449	0.0195445	0.0524	0.0167801
2310057M21Rik	0.141757	0.60526	0.333803	0.343552	0.382501	0.336464	0.410794	0.475674
Pstk	0.153337	0.305563	0.182864	0.214753	0.22115	0.183033	0.221156	0.34185
Ikzf5	0.246246	0.469865	0.237379	0.302479	0.332618	0.299404	0.338383	0.413413
Acadsb	0.306494	0.463187	0.29122	0.339805	0.37453	0.318694	0.302644	0.404727
Hmx3	0.191959	0.0759479	0.185833	0.228141	0.232305	0.1427	0.124669	0.220962
Hmx2	0.0709924	0.0494792	0.338765	0.132656	0.0639857	0.0824037	0.0261111	0.0686598
Bub3	0.448127	0.406813	0.358068	0.409221	0.344838	0.308437	0.245842	0.395196
Gpr26	0.283559	0.05	0.148273	0.267122	0.274115	0.23928	0.228181	0.247208
Cpxm2	1.73513	1.40427	1.71591	1.49118	1.44747	1.48684	1.65577	1.41229
Chst15	0.93382	0.78124	0.79272	0.722638	0.697143	0.626522	0.57935	0.541663
Gm10584	0.916182	0.307156	0.657379	0.494937	0.425415	0.546797	0.482475	0.403537
Oat	0.545048	0.552948	0.614705	0.573612	0.529308	0.568654	0.645494	0.689815
Nkx1-2	0.134668	0.0458125	0.0153712	0.0854844	0.127494	0.0968551	0.0385389	0.0428182
Lhpp	1.05175	0.89774	0.690008	1.01189	0.967031	0.989874	0.876972	0.943073
Fam53b	1.25622	1.25438	1.34025	1.60331	1.57533	1.37145	1.38614	1.52668
Eef1akmt2	0.101701	0.0649896	0.278227	0.171961	0.178969	0.211387	0.229011	0.276657
Abraxas2	0.298522	0.222854	0.205508	0.242323	0.252272	0.323886	0.317008	0.197868
Zranb1	0.386694	0.434	0.411038	0.36819	0.392699	0.299168	0.342719	0.387689
Ctbp2	0.980792	0.86226	1.06633	0.747174	0.848468	1.122	1.01121	1.09827
4930483O08Rik	0.408972	0.558479	0.762212	0.419359	0.428711	0.48193	0.428508	0.579023
Tex36	0.242767	0.407302	0.127553	0.125854	0.133456	0.0823478	0.149672	0.0690323
Edrf1	0.273899	0.298458	0.525455	0.292927	0.300539	0.369308	0.347803	0.290642
Mmp21	0.0960962	0.0666458	0.0431818	0.0763568	0.0699785	0.0661408	0.190072	0.0613695
Uros	0.116587	0.186156	0.397235	0.195617	0.207735	0.303723	0.241114	0.268003
Bccip	0.271362	0.237937	0.519303	0.255393	0.293332	0.531381	0.312739	0.42463
Dhx32	0.594137	0.411813	0.538364	0.63063	0.696955	0.621294	0.411892	0.509906
Fank1	0.416425	0.342354	0.621674	0.542945	0.588131	0.435035	0.281536	0.351607
Adam12	0.785362	1.09098	1.03869	1.48846	1.50892	1.34498	1.04692	1.12032
D7Ertd443e	0.900051	0.221958	0.344424	0.299052	0.302976	0.269128	0.299569	0.377466
Dock1	1.68216	0.944271	1.50347	0.988005	0.933382	0.957246	1.0332	1.2723
Fam196a	0.358066	0.382948	0.297515	0.252964	0.219838	0.206826	0.286789	0.311806
1700120G07Rik	0.38437	0.0529063	0.720409	0.247185	0.237663	0.248497	0.161561	0.246191
Nps	0.721651	0.170313	0.489576	0.289336	0.281172	0.151422	0.174022	0.107522
Foxi2	0.61357	0.500885	0.379152	0.348	0.330406	0.176348	0.243122	0.171604
Clrn3	0.358992	0.19724	0.157205	0.09725	0.0714869	0.10946	0.0987806	0.0564663
Ptpre	1.17037	0.837094	0.884212	1.03081	1.07279	1.23644	0.9514	0.94017
Mir1962	1.40284	0.687927	1.02175	1.06316	1.04886	1.12959	0.80385	0.700804
5830432E09Rik	0.545939	0.272823	0.5315	0.483982	0.517291	0.573133	0.516222	0.460525
Mki67	0.159484	0.245979	0.260386	0.212102	0.252129	0.32372	0.206761	0.300126
C030029H02Rik	0.573559	0.0837917	0.131076	0.195617	0.176115	0.251692	0.171183	0.207906
C230079O03Rik	0.197261	0.291219	0.314455	0.467128	0.510301	0.486816	0.279936	0.397053
Gm6249	0.234648	0.287854	0.168848	0.190688	0.188389	0.281284	0.234444	0.294845
Mgmt	0.760256	0.723854	0.653674	0.555951	0.532628	0.663623	0.464928	0.586387
Ebf3	0.90762	0.983521	1.00484	1.05051	1.00001	1.00502	1.15979	1.13526
Gm10578	0.548091	0.568187	0.661409	0.762948	0.729971	0.683826	0.783067	0.751484
9430038I01Rik	0.767995	0.849979	0.787735	0.747216	0.729384	0.785963	0.841942	0.892493
Glrx3	0.427805	0.371594	0.642432	0.478544	0.424947	0.60419	0.642011	0.591713
Tcerg1l	0.534157	0.526542	0.540205	0.289062	0.341578	0.327033	0.316142	0.247355
4930543N07Rik	0.295929	0.684927	0.281758	0.28993	0.304203	0.183905	0.171061	0.152012
Mapk1ip1	0.607489	0.391937	0.872326	0.575852	0.566819	0.542304	0.482297	0.629399
Ppp2r2d	0.60758	0.320063	0.767712	0.525716	0.532251	0.46394	0.362625	0.46222
Bnip3	1.00105	0.531438	0.740886	0.419005	0.418513	0.414381	0.403131	0.460346
Jakmip3	0.497134	0.465219	0.456765	0.384896	0.395401	0.275992	0.376153	0.288428
Dpysl4	0.217489	0.08625	0.0438182	0.0861068	0.0829069	0.0983644	0.156539	0.173065
Stk32c	0.780233	0.477302	0.523939	0.723076	0.59636	0.863936	0.902217	0.836161
Lrrc27	0.840929	0.604833	0.482439	0.703266	0.67001	0.751636	0.497025	0.776994
Pwwp2b	0.574506	1.19368	0.845045	0.716742	0.78447	0.724631	0.638206	0.758982
Inpp5a	1.55078	1.54165	1.44147	1.06457	1.10166	1.05323	1.01224	0.993094
Nkx6-2	0.0860658	0.325885	0.162644	0.086474	0.0799475	0.163114	0.150783	0.135059
Cfap46	0.316354	0.236365	0.340652	0.289214	0.269649	0.410048	0.312625	0.238886
Mir6401	0.556952	0.483104	0.293333	0.330411	0.40926	0.376942	0.410058	0.488613
Adgra1	0.148516	0.199771	0.144583	0.186763	0.201609	0.156201	0.192961	0.200012
Kndc1	0.0864253	0.109542	0.159674	0.103344	0.113893	0.151447	0.0854222	0.100032
Utf1	0.267884	0.0682292	0.203955	0.115208	0.193129	0.155851	0.143486	0.190639
Mir7686	0.60841	0.127198	0.323818	0.20087	0.1899	0.201553	0.152108	0.153686
Mir202	0.568481	0.0520938	0.212068	0.215089	0.20058	0.167157	0.101914	0.0914868
6430531B16Rik	0.276522	0.172021	0.123515	0.19599	0.257644	0.182665	0.171833	0.202974
Adam8	0.241246	0.210781	0.152811	0.15106	0.18842	0.20682	0.165236	0.156663
Mir7062	0.154658	0.201281	0.0825455	0.0899245	0.0761026	0.151118	0.141447	0.151446
Tubgcp2	0.251367	0.0916979	0.294523	0.379805	0.315785	0.373085	0.261136	0.371381
Zfp511	0.433038	0	0.498606	0.730987	0.597673	0.699696	0.464833	0.686883
Msx3	0.124663	0	0.0667197	0.151164	0.137692	0.154437	0.066025	0.0827947
Caly	0.238015	0.104427	0.119606	0.119852	0.0929284	0.101644	0.0778806	0.129783
Prap1	0.138582	0.507052	0.166553	0.170719	0.164303	0.0682091	0.0954528	0.0232962
Fuom	0.192648	0.172802	0.4975	0.275919	0.242129	0.244091	0.272453	0.390721
Echs1	0.556734	0.333833	0.615144	0.374617	0.375558	0.299921	0.320678	0.340548
Paox	0.61201	0.746021	0.854409	0.470867	0.48605	0.501306	0.423761	0.525349
Mtg1	0.472132	0.144833	0.10122	0.268169	0.207437	0.236609	0.26985	0.31378
Sprn	0.491408	0.0895937	0.106167	0.0712266	0.0885776	0.174658	0.140997	0.153777
Olfr522	0	0.0574792	0.0378106	0.0843151	0	0.0337101	0	0
Olfr523	0.30158	0.304969	0.106053	0.132331	0.0737064	0.0145424	0.113322	0.0379267
Olfr524	0.221018	0.0710521	0.0764394	0.19287	0.136062	0.0903499	0.117572	0.125434
Cd163l1	0.250825	0.0307083	0.09875	0.0445156	0.0389881	0.0275776	0.0282722	0.0253431
5830411N06Rik	0.0665468	0.0402396	0.0985909	0.0435026	0.0436587	0.0175383	0.0319806	0.0518152
Olfr525	0.105848	0.403167	0.171841	0.0853021	0.113823	0.0793644	0.0511139	0.0362287
Olfr527	0.394101	0.0166667	0	0.0681979	0.122033	0.035793	0.0708444	0.030783
Olfr60	0.0792557	0.175427	0	0.0706458	0.0674391	0.0242381	0.0482889	0.0369443
Olfr530	0.0786127	0.156469	0	0.140937	0.122375	0.0634389	0.0806611	0.0557713
Olfr531	0.221423	0.0972604	0	0.298784	0.165857	0.158518	0.0976444	0.0123812
Olfr532	0.127306	0.123042	0.0772273	0.0910547	0.101936	0.0517598	0.0991722	0.04139
Olfr533	0.675823	0.279354	0.219621	0.0338281	0.0412816	0.0540704	0.0927889	0.0564106
Olfr535	0.290187	0	0	0.0175078	0.0689475	0.0421077	0.0678556	0.100205
Olfr536	0.0626582	0.0206146	0.0499697	0.0461328	0.0570358	0.0924845	0.0673333	0.105698
Olfr538	0.104299	0.0371667	0.104636	0.110888	0.0406826	0.0700497	0.077725	0.0792757
Olfr46	0.116866	0.0036875	0.0879091	0.0443359	0.0406325	0.0271014	0.0551444	0.0690938
Olfr61	0.0121671	0	0.327121	0.0668932	0.0613055	0.02647	0.0103278	0.0261437
Olfr53	0.100678	0	0	0.0331328	0.0303652	0.0759565	0.0356333	0.0807067
Olfr539	0	0	0	0.088651	0.0812458	0.0248364	0.0420722	0.0627155
Olfr45	0.0496	0	0	0.14751	0.08879	0.0511532	0.0100028	0.0158475
Olfr541	0.384957	0.300187	0	0.158719	0.125043	0.069089	0.129336	0.0653021
Cyp2e1	0.230172	0.0721771	0.046803	0.0460964	0.0419928	0.0722567	0.105764	0.0768182
Syce1	0.116957	0	0.0476742	0.0456224	0.0669475	0.0565135	0.0280444	0.06461
Zfp941	0.0482076	0.0871458	0.0593258	0.0600417	0.0420621	0.0740973	0.0246972	0.0300323
Urah	0.133473	0.147937	0	0.0980755	0.088401	0.213348	0.0828194	0.198279
C330022C24Rik	0.11883	0.159844	0.0981364	0.154536	0.163776	0.262865	0.222469	0.173988
Scgb1c1	0.0731443	0.23625	0.110394	0.221237	0.240434	0.240474	0.222114	0.18239
Odf3	0.0768759	0.225094	0.0913788	0.190034	0.17416	0.27354	0.207594	0.142528
Ric8a	0.625848	0.560229	0.961333	0.537156	0.55947	0.5494	0.904772	0.459891
Bet1l	0.792709	0.709583	1.06002	0.646417	0.677523	0.612447	1.09801	0.564889
Sirt3	0.211696	0.251125	0.207985	0.271464	0.289912	0.262248	0.339981	0.220355
Psmd13	0.197818	0.354406	0.189333	0.294727	0.313363	0.206832	0.357397	0.246894
Cox8b	0.0695797	0.221344	0	0.325216	0.21406	0.0652402	0.265536	0.100428
BC024386	0.206668	0.357625	0.188742	0.430104	0.294394	0.217737	0.317917	0.190915
Nlrp6	0.338704	0.161521	0.218924	0.194279	0.186909	0.190029	0.204947	0.0841378
Pgghg	0.862759	1.02407	1.38206	0.846536	0.98936	1.0554	0.934908	0.837707
Ifitm5	0.824408	0.917844	1.04292	1.5271	1.40984	1.32855	1.65138	1.98945
Ifitm2	0.685415	1.24102	1.09662	1.42956	1.2964	1.47154	1.48226	1.96117
Ifitm1	0.449922	0.182646	0.42	0.371125	0.344413	0.290534	0.323231	0.293642
Ifitm3	0.810863	0.789146	0.967727	0.813745	0.698456	0.86307	1.06432	0.867704
Ifitm6	0.754408	0.980187	0.967273	0.747286	0.791408	0.793791	0.954656	0.964657
B4galnt4	0.626086	0.847469	0.569038	0.582232	0.63894	0.558768	0.614039	0.609625
Pkp3	0.0808759	0	0.0797727	0.185474	0.203167	0.0671532	0.148386	0.153654
Sigirr	0.161828	0.0687187	0.465409	0.286997	0.257095	0.219387	0.149789	0.223067
Ano9	0.349985	0.244594	0.305561	0.296932	0.283907	0.278685	0.270919	0.277666
Ptdss2	0.349635	0.528229	0.561159	0.366516	0.306513	0.304743	0.384544	0.286188
Rnh1	0.446932	0.351031	0.886856	0.668138	0.627924	0.591783	0.895725	0.700261
Lrrc56	0.452395	0.445052	0.632326	0.46644	0.390527	0.378255	0.386058	0.449499
Hras	0.605504	0.685354	0.908939	0.682039	0.593862	0.551468	0.598497	0.695642
Lmntd2	0.704258	0.39099	0.366545	0.405148	0.429742	0.53012	0.404308	0.338871
Rassf7	0.760101	0.406667	0.342727	0.398104	0.452169	0.565735	0.426208	0.381358
Mir210	0.892435	1.87771	0.684811	0.929953	0.885184	1.09194	1.08726	1.45923
Phrf1	0.230856	0.228906	0.220697	0.27293	0.293778	0.287638	0.407867	0.533507
Irf7	0.149757	0.329125	0.460061	0.237539	0.207909	0.268261	0.589294	0.611296
Cdhr5	0.101306	0	0.0670985	0.0374323	0.0579809	0.0636025	0.103344	0.057522
Sct	0.0311899	0.584885	0.211765	0.0584479	0.0642172	0.0641781	0.06165	0.109639
Drd4	0.0554734	0.725208	0.272159	0.0610547	0.0636396	0.128654	0.068975	0.0988328
Deaf1	0.64317	0.473323	0.594848	0.572466	0.55211	0.649466	0.64745	0.73361
Tmem80	0.872451	0.475719	0.76	0.816172	0.765589	0.815135	0.827394	1.06786
Eps8l2	0.171104	0.0939792	0.192902	0.140516	0.140444	0.12006	0.219461	0.117651
B230206H07Rik	0.134567	0.184615	0.15575	0.0851771	0.0858401	0.0880414	0.134158	0.111205
Taldo1	0.293162	0.329458	0.24172	0.23612	0.241095	0.266526	0.446456	0.369293
Gatd1	0.601124	0.690823	0.74922	0.764615	0.628621	0.832157	0.901008	0.989026
Cend1	0.191934	1.4252	0.318477	0.250648	0.262912	0.35153	0.326375	0.382047
Slc25a22	0.300527	1.32252	0.586826	0.549865	0.591057	0.620501	0.541294	0.826499
Pidd1	0.441899	0.863333	0.636826	0.642531	0.669119	0.745584	0.854525	1.10579
Rplp2	0.451185	0.698052	0.599614	0.418169	0.424232	0.537292	0.840044	0.902953
Snora52	0.666228	0.909094	0.820174	0.598898	0.538067	0.768518	1.08122	1.21672
Pnpla2	0.682633	0.491063	0.3815	0.643667	0.761282	0.456725	0.736653	0.591783
Cracr2b	1.21646	0.603729	1.07998	1.12543	1.3639	1.00989	1.34393	1.40057
Gm10575	0.821038	0.768813	1.18702	0.940958	1.0712	0.996106	1.49656	1.60857
Cd151	0.864284	0.832604	1.36783	0.998313	1.14568	1.03822	1.59461	1.67838
Tspan4	0.895456	1.2231	1.00942	1.07698	1.10089	1.31018	1.61833	1.86383
Polr2l	1.5543	1.92202	1.50481	1.59482	1.62771	2.14996	2.45576	2.80552
Chid1	0.681691	0.593635	0.64553	0.819964	0.754119	0.689826	0.847242	0.943622
Ap2a2	0.461808	0.427063	0.355394	0.502766	0.4941	0.521161	0.713217	0.534751
Gm16982	0.185605	0.105104	0.117015	0.136122	0.132396	0.184487	0.239647	0.17129
Mir7063	0.233843	0.0561354	0.211197	0.0761589	0.0832172	0.150623	0.373194	0.213587
Muc6	0.179352	0.142479	0.20075	0.205781	0.120919	0.158377	0.188525	0.185584
Muc2	0.114172	0.0928646	0.241955	0.123578	0.0849475	0.084	0.0813472	0.0593402
Muc5ac	0.243276	0.00594792	0.132205	0.101224	0.0870453	0.0846253	0.0964611	0.0779971
Muc5b	0.384116	0.352719	0.0842121	0.0987995	0.138179	0.0921159	0.0718528	0.120912
Tollip	0.443496	0.769844	0.539742	0.322065	0.336356	0.278352	0.312403	0.399786
Brsk2	0.45077	0.577969	0.468795	0.357706	0.372504	0.278031	0.271128	0.247387
Mir3104	0.251696	0.799448	0.373356	0.23363	0.247036	0.309551	0.320406	0.202818
Mob2	0.446354	0.39626	0.655061	0.390258	0.370831	0.321638	0.314331	0.346067
Dusp8	0.572359	0.315906	0.43997	0.532424	0.524298	0.642936	0.477261	0.254399
Gm45618	0.0419747	0.165344	0.368341	0.171714	0.0849952	0.0675859	0.120269	0.0189971
Gm39115	0.152359	0.266021	0.20797	0.057776	0.0541146	0.115101	0.0389944	0.0304487
Krtap5-2	0.139635	0.0998333	0.122591	0.0706276	0.0615251	0.0427308	0.0333778	0.0336305
Krtap5-3	0.00953924	0.0327396	0.127758	0.0974089	0.08042	0.0326936	0.0662528	0.0137361
LOC105243090	0.0598329	0.129583	0	0.0789271	0.116088	0.0656253	0.0530028	0.175411
Krtap5-5	0.0308506	0	0.174091	0.0663568	0.097506	0.0838323	0.0355639	0.0995806
Gm4559	0.398071	0.0341667	0.336871	0.162703	0.144272	0.169727	0.214333	0.330419
Krtap5-1	0.257747	0.0380625	0.1235	0.0952396	0.0622554	0.126014	0.117347	0.13846
Krtap5-4	0.178415	0	0.142924	0.0585729	0.0573914	0.141203	0.107128	0.0257302
Ifitm10	0.53118	0.647771	0.886311	0.77124	0.822671	0.882354	0.836828	0.768047
Ctsd	0.914937	0.646302	0.920841	0.911438	0.987033	0.890994	0.941936	0.90573
Syt8	0.54017	0.853073	0.663538	0.851414	0.932776	1.14884	1.09869	1.32663
Tnni2	0.481316	0.481104	0.142621	0.495273	0.549628	0.657108	0.542994	0.782991
Lsp1	1.42074	1.48638	1.46395	1.48	1.41307	1.80583	1.63447	1.95298
Prr33	0.557175	0.660615	0.568121	0.551263	0.62979	0.834329	0.6163	0.723971
Tnnt3	0.596334	0.688167	0.58225	0.622823	0.680449	0.788157	0.561544	0.699566
Mrpl23	0.0828759	0.303594	0.352189	0.266255	0.279496	0.310056	0.304133	0.393742
Nctc1	0.309496	0.3365	0.176045	0.165549	0.212227	0.271959	0.258244	0.172475
H19	0.170623	0	0.327932	0.312419	0.2688	0.283375	0.346081	0.463314
Mir675	0.465853	0.50451	0.371303	0.4945	0.420482	0.471292	0.447997	0.665296
Igf2	0.353008	0.466927	0.224356	0.151995	0.155487	0.188041	0.132106	0.127126
Igf2os	0.252496	0.104052	0.143992	0.0691354	0.0630263	0.0889296	0.0340278	0.0383607
Mir483	0.470673	0.226188	0.323727	0.142201	0.13758	0.134027	0.0646833	0.0921466
Ins2	0.224932	0.0581146	0.709515	0.295966	0.287819	0.21488	0.116903	0.20054
Th	0.243878	0.106396	0.334833	0.348633	0.340933	0.203122	0.188611	0.188739
Ascl2	0.220901	0.0727396	0.593712	0.207104	0.222112	0.167917	0.204761	0.169727
Tspan32	0.470339	0.934187	0.612242	0.861104	0.803532	0.777586	0.805278	0.955006
R74862	0.389306	0.728542	0.459265	0.643544	0.620002	0.641849	0.650686	0.807032
Cd81	0.446719	0.528656	0.588848	0.580865	0.561124	0.764878	0.754931	1.03475
Tssc4	1.46005	2.3072	1.14311	1.30504	1.40269	1.36823	1.50848	1.83557
Trpm5	0.272177	0.286604	0.155894	0.308901	0.271508	0.169393	0.260644	0.225566
Kcnq1	0.995392	1.29702	1.14375	1.08241	1.09248	1.12535	1.16289	1.28189
Kcnq1ot1	0.270248	0.28201	0.309568	0.181914	0.212494	0.260232	0.282242	0.31232
4933417O13Rik	0.346577	0.683354	0.460265	0.600372	0.600525	0.511027	0.549842	0.60544
Cdkn1c	1.3937	1.92875	1.43584	1.25251	1.25645	1.12087	1.21279	1.27418
Slc22a18	0.136061	0.0365729	0.131045	0.154589	0.111995	0.182679	0.205103	0.167994
Phlda2	0.450299	0.142615	0.0531591	0.0924193	0.147742	0.113824	0.189689	0.141862
Nap1l4	0.516886	0.269698	0.399985	0.326427	0.352363	0.377226	0.401217	0.406648
Cars	0.315099	0.201865	0.311053	0.364107	0.426322	0.466565	0.463139	0.38312
Mir7064	0.399301	0.10424	0.459886	0.45463	0.459434	0.547596	0.516989	0.416214
Tnfrsf26	0.19001	0.0594063	0.2205	0.307979	0.320768	0.213354	0.253617	0.197516
E230032D23Rik	0.222603	0.210333	0.130409	0.222919	0.197881	0.179553	0.149969	0.107701
Tnfrsf22	0.203408	0.133302	0.0692652	0.122862	0.126623	0.112996	0.157275	0.104645
Tnfrsf23	0.130648	0.26224	0.22922	0.204969	0.201241	0.212538	0.2043	0.192736
Osbpl5	0.631706	0.463938	0.540106	0.692534	0.650086	0.640795	0.729297	0.60554
Mrgprg	0.362056	0.284302	0.202424	0.280273	0.30357	0.320847	0.434253	0.217613
Mrgpre	0.588957	1.0507	0.535985	0.498607	0.522236	0.74187	0.569622	0.642616
Nadsyn1	0.352035	0.425427	0.130038	0.502471	0.510869	0.365785	0.463989	0.532044
Dhcr7	0.695529	0.345896	0.422962	0.526818	0.561499	0.518157	0.459758	0.631481
Mir6404	0.330957	0.600677	0.719576	0.315534	0.416835	0.243565	0.390175	0.209073
Mir3105	0.526916	0.627521	1.12193	0.338177	0.368792	0.232729	0.326064	0.268276
Shank2	0.78799	0.488	0.555985	0.359878	0.387654	0.359696	0.390608	0.408211
Cttn	0.428514	0.428187	0.634121	0.264714	0.282325	0.317905	0.418961	0.379827
Ppfia1	0.537296	0.472302	0.520955	0.470096	0.506115	0.439387	0.542533	0.614742
Fadd	0.310749	0.546406	1.14063	0.779771	0.815537	0.640679	0.631447	0.822871
Ano1	0.813281	0.638417	0.705765	0.63438	0.614021	0.623857	0.390214	0.578194
Fgf3	0.28122	0.360458	0.257689	0.294583	0.295988	0.251031	0.156408	0.164199
Fgf4	0.159068	0.158167	0.0637045	0.10882	0.0900191	0.143886	0.104267	0.0662874
Fgf15	0.16717	0.641	0.150167	0.222242	0.178315	0.18228	0.151675	0.170419
LTO1	0.412284	0.622781	0.537598	0.582445	0.537621	0.407255	0.491347	0.504144
Ccnd1	0.22641	0.705906	0.792992	0.758461	0.720167	0.725549	0.714442	0.546874
Tpcn2	0.927681	1.796	1.52847	1.43918	1.29797	1.2622	1.36411	1.20525
1810010D01Rik	1.09879	1.65796	1.69127	1.20563	1.11932	1.35578	1.28723	1.10344
Mrgprf	1.20618	2.06481	1.7738	1.71281	1.61231	1.64629	1.74517	1.89355
Mrgprd	0.242663	0.501969	0.605174	0.485958	0.450384	0.49277	0.670314	0.443326
Insr	1.07291	0.758948	0.695917	0.6415	0.753888	0.621321	0.588361	0.589783
A430078G23Rik	0.231367	0.0915729	0.0832197	0.242607	0.258644	0.206888	0.216081	0.183531
Arhgef18	0.657478	0.371198	0.492795	0.740148	0.789289	0.787383	0.579025	0.535933
Pex11g	0.147073	0.228583	0.284061	0.244492	0.257487	0.408058	0.357783	0.306522
Tex45	0.094562	0.0314375	0.303727	0.209086	0.222274	0.290594	0.174764	0.258921
Zfp358	0.346051	0.138302	0.433811	0.195284	0.215453	0.194056	0.172197	0.266411
Mcoln1	0.518506	0.220594	0.434795	0.37418	0.37868	0.519799	0.463386	0.434179
Pnpla6	0.353215	0.253094	0.443174	0.396638	0.38336	0.426592	0.385414	0.410416
C330021F23Rik	0.167833	0.0584687	0.0330985	0.0391641	0.0713723	0.0400828	0.0511417	0.0314194
Camsap3	0.326673	0.450615	0.112258	0.092724	0.130232	0.0622671	0.0849889	0.121806
Xab2	0.587823	0.167375	0.353606	0.468734	0.54242	0.283894	0.354625	0.331185
Pet100	0.68917	0.238344	0.398652	0.533469	0.639105	0.319093	0.390142	0.34649
Pcp2	0.101519	0.0289063	0	0.0439974	0.0482339	0.0529193	0.0162389	0.118774
Stxbp2	0.16838	0	0	0.0502656	0.0640859	0.0919545	0.0323639	0.126276
Retn	0.0642734	0	0.0572273	0.0832057	0.052747	0.107547	0.0429139	0.0487097
Mcemp1	0	0	0.16022	0.169891	0.151635	0.0882816	0.0128889	0.0134604
Fcor	0.39842	0.426833	0.669621	0.375393	0.412014	0.633565	0.706258	0.74395
Trappc5	0.323878	0.392271	0.531515	0.272253	0.299322	0.481723	0.584017	0.56171
Fcer2a	0.193129	0.0437708	0.0914697	0.0813906	0.0489761	0.0492029	0.094525	0.0196598
Clec4g	0.215023	0	0.0938333	0.0289063	0.0140955	0.0806791	0.0574917	0.0698299
Cd209a	0.214278	0.223573	0.0593636	0.0568307	0.0598735	0.0914203	0.102114	0.0578798
Cd209e	0.177878	0.261635	0.0484318	0.0822292	0.076253	0.106046	0.0675528	0.0388534
Cd209d	0.144861	0.126469	0.0688485	0.0937161	0.0858878	0.0919441	0.0738194	0.0163167
Cd209b	0.121099	0.0715833	0.167826	0.0805911	0.0556372	0.0426128	0.0535694	0.0198446
Cd209c	0.0791848	0.151896	0.111182	0.0703177	0.0683389	0.102867	0.0907583	0.0522581
Cd209f	0.133878	0.618052	0.219848	0.177443	0.222547	0.116781	0.0528639	0.115912
Cd209g	0.108238	0.196646	0.0757197	0.107703	0.100971	0.0307081	0.137725	0.0519589
Evi5l	0.510552	0.467281	0.376341	0.55574	0.501487	0.590828	0.493817	0.744264
Prr36	0.344157	0.194521	0.386265	0.114734	0.0909451	0.152445	0.145222	0.179255
Lrrc8e	0.072162	0.0510625	0.244091	0.0778151	0.0757041	0.104988	0.097375	0.0971584
Map2k7	0.468542	0.389823	0.268538	0.626331	0.636532	0.556801	0.682931	0.830217
Tgfbr3l	0.234623	0	0.298848	0.275323	0.286308	0.250097	0.236633	0.263299
Snapc2	0.387023	0.341406	0.665356	0.56275	0.561339	0.556296	0.553208	0.500226
Ctxn1	0.337987	0.498052	0.529712	0.27224	0.265246	0.311236	0.510981	0.470674
Timm44	0.325246	0.298906	0.371636	0.195503	0.182995	0.300915	0.310442	0.299466
Elavl1	0.461084	0.246385	0.646644	0.250005	0.355728	0.350137	0.264478	0.393053
Ccl25	0.539954	0.244281	0.521318	0.205469	0.245589	0.379687	0.278514	0.371352
Cers4	0.529605	0.186427	0.405667	0.185464	0.185995	0.224919	0.255958	0.2569
Zfp958	0.757246	0.388073	0.599205	0.247495	0.256365	0.355971	0.235633	0.365889
Shcbp1	0.0709722	0.259062	0.219568	0.218479	0.256248	0.188801	0.170581	0.23573
Slc10a2	0.163808	0.164531	0.0746364	0.0731953	0.0492768	0.0776025	0.0910972	0.0477067
Efnb2	0.21277	0.216125	0.261689	0.363987	0.415258	0.303884	0.272469	0.367701
Arglu1	0.406678	0.332552	0.199697	0.33043	0.321227	0.375329	0.328936	0.334947
4933430N04Rik	0.177352	0.167552	0.0481364	0.157026	0.140115	0.152203	0.227458	0.152326
4930453L07Rik	0.0820835	0.243292	0.111508	0.113372	0.103847	0.169961	0.244206	0.173768
Fam155a	1.33117	0.584552	0.452015	0.548055	0.542525	0.452308	0.474742	0.315185
Lig4	0.383747	0.612187	0.487955	0.727125	0.735115	0.50565	0.321139	0.581396
Abhd13	0.211656	0.467823	0.298174	0.539786	0.537308	0.372669	0.305131	0.502317
Tnfsf13b	0.191949	0.0832917	0.102212	0.0764323	0.093611	0.123182	0.114069	0.187956
Myo16	0.627833	0.761656	0.732629	0.699581	0.746955	0.607143	0.454675	0.400745
B930025P03Rik	0.199099	0.305531	0.166614	0.215562	0.189556	0.186547	0.221189	0.248812
4833411C07Rik	0.321929	0.411198	0.511917	0.159458	0.111107	0.309441	0.231825	0.29012
3930402G23Rik	0.991818	0.73474	0.796061	0.520529	0.436291	0.654708	0.568681	0.680921
Irs2	1.30253	1.5147	1.16828	0.862688	0.777308	0.870118	0.829353	0.848991
9530052E02Rik	1.00544	0.893198	1.06833	0.744435	0.695158	0.623484	0.688864	0.608566
Col4a1	0.994284	1.92017	1.56093	1.44777	1.36308	1.12928	1.54281	1.11689
Col4a2	1.19134	1.6776	2.39173	1.60004	1.54453	1.60883	1.72976	1.54371
Rab20	0.388615	0.12174	0.368932	0.249359	0.209415	0.192654	0.280197	0.205531
E230013L22Rik	0.565729	0.0253958	0.563417	0.284365	0.251659	0.259646	0.313472	0.216343
Naxd	0.40357	0.160479	0.524053	0.433836	0.406563	0.267988	0.246833	0.313865
Cars2	0.657772	0.620552	0.779182	0.739453	0.753506	0.722739	0.804936	0.669633
Ing1	2.12074	1.86065	1.51522	2.0269	2.03704	1.98436	2.1713	1.92031
Ankrd10	0.532461	0.661469	0.507136	0.595805	0.534134	0.692561	0.796272	0.53946
Mir7238	1.23354	1.02142	0.963106	1.22849	1.09856	1.41842	1.77216	0.988446
1700016D06Rik	0.0564861	0.11	0.161985	0.0619792	0.0554678	0.050942	0.0812861	0.033871
Gm6524	0.238218	0.10924	0.231742	0.185227	0.153609	0.148716	0.189789	0.110663
Arhgef7	0.504972	0.546438	0.379083	0.278359	0.3322	0.384683	0.381861	0.346988
Tex29	0.408577	0.398188	0.298758	0.223471	0.224489	0.264012	0.133428	0.221625
Sox1ot	0.210689	0.107156	0.170189	0.0925807	0.114905	0.0900538	0.129978	0.0669501
Sox1	0.192603	0.151615	0.209356	0.12432	0.120513	0.102143	0.129622	0.098915
Spaca7	0.238886	0.14349	0.107879	0.134672	0.214229	0.130097	0.0924972	0.0692023
Tubgcp3	0.493403	0.442604	0.184197	0.28649	0.276704	0.283263	0.196714	0.204604
Gm15348	0.146435	0.0373333	0.218538	0.120484	0.155788	0.119894	0.07915	0.0925132
Atp11a	0.745418	0.513594	0.584174	0.609854	0.641012	0.585936	0.482631	0.50578
Gm15350	0.175023	0.103635	0.223864	0.400865	0.374816	0.311091	0.459336	0.297182
Mcf2l	0.568446	0.290656	0.982477	0.533401	0.59884	0.59383	0.428969	0.471522
Gm38671	0.187337	0.165531	0.852667	0.36412	0.42063	0.448576	0.281703	0.341933
F7	0.228739	0.0960417	0.241538	0.296875	0.330919	0.284031	0.166583	0.227326
F10	0.19361	0	0.109311	0.0608047	0.0664869	0.0729317	0.0538833	0.130824
Proz	0.172142	0.0189479	0.136053	0.105404	0.0957064	0.0814617	0.037025	0.0609091
Pcid2	0.375063	0.496615	0.572492	0.487474	0.535372	0.511449	0.720147	0.548147
Cul4a	0.50719	0.431875	0.717826	0.481422	0.560893	0.454975	0.696717	0.602205
Mir7065	0.480349	0.101885	0.370455	0.130565	0.239938	0.127238	0.18635	0.311276
Lamp1	0.247372	0.397031	0.222674	0.338565	0.388652	0.311089	0.370758	0.316428
Grtp1	0.500127	0.317177	0.0443333	0.267151	0.346601	0.200031	0.268478	0.203516
Mir1968	0.962324	0.542969	0.215864	0.396029	0.477053	0.390012	0.456553	0.509912
Adprhl1	0.267403	0.110187	0.165364	0.258378	0.249021	0.252909	0.191125	0.212554
Dcun1d2	0.384825	0.312875	0.55972	0.252646	0.325666	0.322689	0.293275	0.395088
Tmco3	0.348534	0.35451	0.56078	0.298904	0.333155	0.374186	0.329342	0.450466
Tfdp1	0.133251	0.592031	0.280917	0.316104	0.25685	0.304863	0.322239	0.206434
Atp4b	0.0336354	0.318396	0.194341	0.0365339	0.0334821	0.0649234	0.09785	0.0477889
Grk1	0.288795	0.437531	0.546462	0.368354	0.292193	0.384193	0.533994	0.329279
Tmem255b	0.970577	1.06609	0.989583	0.957393	0.832029	0.861172	0.813736	0.864724
Gas6	1.00128	1.35054	1.53549	1.28419	1.18447	1.25589	1.38876	1.1916
1700029H14Rik	0.805063	1.05347	0.962091	0.922885	0.913582	1.14896	1.17834	1.11043
Rasa3	1.93514	2.30275	3.10961	1.92033	1.82177	2.06791	1.89894	1.8
Cfap97d2	0.209673	0.154802	0.223311	0.123156	0.0991432	0.255147	0.191242	0.254135
Cdc16	0.200068	0.120594	0.42303	0.159964	0.140823	0.220787	0.174147	0.163883
Upf3a	0.934841	0.61151	0.809727	0.558445	0.555148	0.535983	0.636419	0.654554
AF366264	0.187792	0.206531	0.124515	0.0308776	0.0662936	0.106758	0.106722	0.0604516
Champ1	0.343306	0.245156	0.439576	0.225948	0.257339	0.175466	0.133689	0.134689
Coprs	0.203301	0.359531	0.193583	0.246961	0.28122	0.153799	0.094625	0.120246
Fbxo25	0.0912658	0.177646	0.119386	0.142135	0.172425	0.150369	0.156564	0.148742
Tdrp	0.103767	0	0.0337197	0.106518	0.0856683	0.120934	0.0839417	0.133422
Gm5907	0.0928861	0.114948	0.0594091	0.120234	0.115535	0.0868903	0.0392056	0.0558035
Erich1	0.428066	0.359854	0.21378	0.309388	0.293181	0.213491	0.257742	0.221179
Dlgap2	1.93081	1.85722	1.42345	1.37813	1.38727	1.15081	1.20391	0.994677
Cln8	0.480537	0.769573	0.617439	0.63151	0.621993	0.57993	0.523556	0.555762
Arhgef10	1.07988	0.884885	0.862106	1.01848	0.927079	0.820513	0.900822	0.963223
Kbtbd11	0.629294	0.519687	0.5945	0.637547	0.577735	0.700023	0.618217	0.744358
BB014433	0.251301	0.0922083	0.21103	0.282552	0.231604	0.279416	0.212953	0.223889
Myom2	0.405423	0.514146	0.338909	0.375755	0.466477	0.277867	0.275036	0.240018
Csmd1	1.82179	1.77517	2.18361	1.32305	1.42991	1.32257	1.20933	1.05812
Mir3106	0.0661823	0.534594	0.126333	0.245818	0.230878	0.108337	0.0885167	0.0966686
Mcph1	0.720491	0.742875	0.500886	0.499432	0.534329	0.637663	0.614772	0.774358
Angpt2	0.328724	0.158156	0.328553	0.211146	0.186036	0.241961	0.225072	0.346185
Agpat5	0.421792	0.42976	0.308273	0.221266	0.226067	0.328921	0.281069	0.326267
Xkr5	0.175473	0.400219	0.395939	0.240333	0.335833	0.241975	0.207728	0.261751
Defb40	0.130729	0.0139271	0.0289318	0.155471	0.150974	0.0224907	0.0458194	0.036566
Defb37	0.0370329	0.0119167	0.0251818	0.125013	0.0984749	0.0554472	0.0269583	0.0576745
Defb38	0.041357	0.109687	0.0811364	0.146365	0.138146	0.152176	0.0440667	0.0533754
Defb39	0.172511	0.0296562	0.102583	0.046849	0.0610263	0.0612567	0.0361111	0.0636305
Defb12	0.146704	0.042125	0.055803	0.0891328	0.117585	0.0616542	0.0830528	0.0957038
Defb34	0.0984962	0.030125	0	0.056362	0.0138902	0.0475321	0.0143333	0.0198475
Spag11b	0.145413	0	0.0102348	0.0267057	0.0277136	0.0810973	0.0579167	0.0264956
Spag11a	0.196446	0.0149896	0.0325379	0.169667	0.193695	0.139263	0.0860111	0.0636598
Defb14	0.121949	0.163667	0.014803	0.110229	0.117181	0.0962298	0.0148806	0.0277801
Defb4	0.231033	0.129854	0	0.0751068	0.050043	0.0437909	0.0522778	0.0331525
Defb6	0.15918	0.00960417	0.0284621	0.0433776	0.0544033	0.0286894	0.019875	0.0411085
Defb46	0.0369063	0	0.0294545	0.0389792	0.0378616	0.0307971	0.0160528	0.00902639
Defb5	0.104957	0	0.0622424	0.0350104	0.0333198	0.0541222	0.0252361	0.00950147
Defb3	0.185489	0	0.0541212	0.0816458	0.0910406	0.042265	0.0466194	0.00913783
Defa-ps13	0.134694	0.115979	0.0843485	0.129557	0.134337	0.0801242	0.0842139	0.0500059
Defb8	0.132942	0.0666146	0.275417	0.277953	0.274609	0.0866729	0.193089	0.151619
Defb7	0.142435	0.402677	0.144356	0.293661	0.313766	0.110182	0.182386	0.101126
4930467E23Rik	0.0282329	0.00647917	0.0249167	0.018	0.0168019	0.019766	0.0102611	0.0127771
Gm21119	0.0309367	0.0128021	0.0372045	0.0175234	0.0519093	0.0283147	0.0338028	0.0333988
6820431F20Rik	0	0	0	0	0	0	0	0
Gm15319	0	0	0	0	0	0	0	0
2610005L07Rik	0	0	0	0	0	0	0	0
Gm21944	0	0.0567708	0.0948864	0.0630234	0.0890907	0.0321429	0.0701306	0.0329648
Defb33	0.0568456	0	0	0.0868073	0.0955418	0.0217743	0.0345917	0.065651
Gm15056	0	0.0591458	0.0564167	0.0399427	0.00925298	0.0368447	0	0.073044
Gm6040	0.0321468	0.0498958	0.0245833	0.0738099	0.0763437	0.0288634	0.0213639	0.03761
AY761185	0.296689	0	0.0072197	0.127557	0.111606	0.102317	0.149478	0.120804
Defa21	0.269929	0	0	0.117523	0.128399	0.15183	0.161214	0.13149
Defa23	0.0306278	0	0.0538561	0.021276	0.0194988	0.023677	0.00732222	0
Defa35	0.021681	0.237229	0.0971742	0.0812474	0.0744606	0.0108406	0.055875	0
Defa25	0.0354785	0	0.0748788	0.0333099	0.033222	0.0367371	0.0666833	0.0412111
Gm14851	0.138506	0.086375	0.228303	0.0508828	0.0524797	0.0462153	0.0254667	0.0185543
Defa30	0.0604861	0	0.0787803	0.10418	0.0954773	0.0243934	0.00598611	0.0298358
Defa22	0.172213	0.0150312	0	0.0290052	0.0265823	0.0213561	0	0.00883871
Defa31	0.0278835	0.0129896	0.0552045	0.00339844	0.00311456	0.00737888	0	0.0342581
Gm15293	0	0	0.0515606	0.0295547	0.0270859	0.0411594	0.0204861	0.0182199
Gm15292	0	0.0543646	0	0.0354714	0.0379976	0.0498675	0.0248361	0.0156364
Defa3	0	0.0780208	0	0.0042526	0.00567542	0.00617598	0	0
Defa5	0	0	0.03	0	0.0449666	0.0385528	0	0
Defa27	0.0666582	0	0.0950076	0	0.00820286	0	0	0.0214194
Defa29	0.0343595	0.0284583	0.0737121	0.0506172	0.057031	0.0987288	0.0405583	0.0226628
Defa2	0.0368101	0.0215833	0.0269697	0.0539401	0.0619212	0.0294286	0.0189139	0.00335191
Defa33	0	0	0.0273409	0.0177839	0.0162983	0.012089	0	0
Defa36	0.0451392	0	0.0146742	0.0171354	0.0157041	0.00132919	0.0171389	0
Gm7849	0	0.103573	0.0629545	0.0743307	0.0681217	0.0105093	0.028525	0.0133959
Defa20	0	0.0448125	0.0602652	0.0237995	0.0218115	0.0138468	0.00146389	0.00464809
Defa32	0.0178937	0	0.00267424	0.0816458	0.0748258	0.0429648	0	0
Defa37	0.0231494	0	0.0192576	0.0285703	0.0261838	0	0	0
Defa28	0	0	0.0324848	0	0	0.0125859	0	0.0172111
Gm7861	0	0	0.0442955	0	0	0.00810559	0.00918611	0
Defa26	0.0175342	0.20024	0.0985076	0.00778385	0.00713365	0.0519172	0.0103944	0
Defa17	0.0210177	0.0194687	0.095553	0.0110521	0.0101289	0.0328033	0	0
Defa34	0.105266	0.177917	0.0364924	0	0	0.00874741	0.00871389	0.0357742
Defa-ps1	0.0318278	0.145719	0.0183333	0.0621328	0.0345609	0.0517143	0.00543333	0.0424927
AY761184	0.0305013	0.135021	0.0954394	0.0651979	0.0381599	0.0964762	0.0311778	0.0528856
Defa24	0.237737	0.131417	0.0819167	0.0269922	0.0297041	0.0509027	0.0775333	0.0498798
Defb1	0.0839241	0.062625	0.0215076	0.0504818	0.04979	0.081619	0.0125389	0.0126481
Defb50	0.0642481	0	0.0321818	0.0835443	0.118702	0.051677	0.0155056	0.0259707
Defb2	0.0695089	0.0739063	0.0265606	0.00931771	0.0278974	0.0564845	0.02305	0.0623959
Defb10	0.100441	0.166646	0.0341136	0.027776	0.0227995	0.0601429	0.0290056	0.0387243
Defb9	0.130329	0.0954896	0.307758	0.0547865	0.0770239	0.0707723	0.021775	0.0660323
Defb11	0.250177	0.0134375	0.0620909	0.111917	0.111895	0.0623954	0.00681667	0.0474633
Defb15	0.0743949	0	0	0.100495	0.0930811	0.0293085	0.0667972	0.00277713
Defb35	0	0.0767812	0	0.114755	0.105169	0.00194617	0.0785361	0.00287683
Defb13	0	0.17975	0.0609394	0.0625495	0.0915656	0.0320186	0.0973667	0.0176921
Fam90a1a	0.0400456	0.0753438	0.216576	0.00790365	0.0161671	0.0264596	0.0328	0.0493548
Ccdc70	0.159646	0.249531	0.168515	0.0315286	0.028895	0.0255673	0.0418722	0.0148094
Atp7b	0.324238	0.481531	0.343121	0.284943	0.274788	0.245758	0.361581	0.206959
Alg11	0.205524	0.35624	0.135356	0.400943	0.35043	0.350135	0.401869	0.318724
Nek5	0.138689	0.0908958	0.0712273	0.104227	0.0852888	0.0366294	0.0690306	0.0619208
Nek3	0.441929	0.21999	0.487598	0.155526	0.16769	0.1526	0.225192	0.130179
Ckap2	0.174324	0.431458	0.144871	0.114901	0.121656	0.101857	0.136339	0.202155
Vps36	0.153185	0.290583	0.124439	0.125719	0.1311	0.294702	0.149186	0.173211
Thsd1	0.0535848	0.352052	0.190364	0.113682	0.122377	0.0654244	0.172192	0.12656
Tpte	0.0615797	0.068	0.109712	0.124622	0.120862	0.138718	0.0707556	0.0755543
Slc25a15	0.342689	0.510927	0.302015	0.229336	0.203291	0.24095	0.327153	0.163584
1810012K16Rik	0.699023	0.831115	0.410447	0.484068	0.442757	0.494901	0.575011	0.32554
Mrps31	0.165073	0.132562	0.24272	0.140292	0.120556	0.243228	0.247028	0.251616
Smim19	0.127058	0.306615	0.558394	0.223531	0.229962	0.21388	0.269083	0.268672
Slc20a2	0.273884	0.295687	0.509432	0.343438	0.330487	0.382304	0.426931	0.508965
Vdac3	0.555119	0.353281	0.440318	0.41113	0.402749	0.298648	0.282256	0.273663
Dkk4	0.050319	0.188625	0.352818	0.133273	0.059074	0.154596	0.105242	0.130528
Polb	0.236233	0.179229	0.164455	0.182859	0.212637	0.234654	0.256883	0.214836
A930013F10Rik	0.192901	0.122594	0.183955	0.189516	0.236924	0.193155	0.232311	0.220161
Ikbkb	0.479853	0.213781	0.306795	0.472385	0.491418	0.346851	0.466142	0.34863
Plat	0.61918	0.160333	0.383333	0.514391	0.489742	0.448337	0.585533	0.312331
Ap3m2	0.640694	0.395823	0.657477	0.512534	0.500979	0.581983	0.653325	0.610604
Kat6a	0.645058	0.784833	0.743508	0.562604	0.553561	0.509739	0.553261	0.535246
Ank1	0.859276	0.538208	0.44403	0.550742	0.52563	0.567429	0.483472	0.427674
Mir486	0.304213	0.0660833	0.203803	0.175174	0.15811	0.225284	0.00716111	0.153214
Gm15816	0.293337	0.0713854	0.149212	0.117552	0.16048	0.300673	0.102444	0.1311
Mir3107	0.0890076	0.0664792	0.159205	0.0550599	0.157291	0.249164	0.0152667	0.077827
Nkx6-3	0.262724	0.0518438	0.293992	0.225065	0.202594	0.302308	0.199942	0.188748
Gpat4	0.322294	0.328729	0.282295	0.456977	0.462659	0.369311	0.398567	0.30093
Gins4	0.313504	0.49724	0.214114	0.417547	0.482162	0.328673	0.413547	0.39732
Golga7	0.363306	0.382625	0.14372	0.25306	0.271317	0.371323	0.279903	0.346334
Sfrp1	0.278608	0.503365	0.248311	0.222833	0.221069	0.182573	0.263136	0.157255
Zmat4	0.535511	0.638448	0.596795	0.469857	0.506379	0.305747	0.438567	0.267094
Tcim	0.995086	1.35542	1.00144	0.783148	0.797835	1.16336	1.19093	0.939378
Ido2	0.310127	0.520646	0.750939	0.53118	0.514165	0.464101	0.490872	0.650507
Ido1	0.140025	0.0426771	0.088	0.106958	0.127621	0.0935383	0.137856	0.0886334
Adam18	0.0922734	0.101927	0.162659	0.12612	0.131819	0.0632381	0.107044	0.0727918
Adam3	0.13842	0.0184583	0.0215682	0.10224	0.124792	0.0509213	0.0488528	0.050346
Adam5	0.0439494	0.0425	0.0931288	0.0465703	0.0369308	0.0928323	0.0913444	0.0828592
Adam32	0.193803	0.176063	0.216636	0.248797	0.214656	0.17052	0.163892	0.233783
Adam9	0.94401	0.708615	0.914765	0.843828	0.894783	0.635004	0.699261	0.666466
Tm2d2	1.45006	0.832458	1.31405	1.06091	1.06927	1.02029	0.932375	0.772399
Htra4	0.400638	0.477146	0.528636	0.36369	0.446461	0.473863	0.556422	0.549557
Plekha2	0.863043	0.968583	1.19354	0.647557	0.648427	0.758441	0.779692	0.743123
Tacc1	1.08798	0.887437	1.4012	1.05395	1.09862	0.908317	1.02648	0.997789
Mir8108	1.73429	1.20524	1.8111	1.55754	1.60346	1.39165	1.54946	1.65206
5430421F17Rik	2.3503	2.40344	2.48594	2.53514	2.45675	2.50574	2.78102	2.30364
Fgfr1	1.44935	1.86482	2.25349	1.49384	1.39864	1.44091	1.71196	1.64376
Gm16159	0.612714	0.62076	1.16853	0.523482	0.485747	0.518919	0.653822	0.804639
Letm2	1.14149	1.39545	1.47892	1.25536	1.27741	1.46671	1.4257	1.35935
Nsd3	1.2276	1.48627	1.09723	1.0991	1.0527	1.24414	1.12446	1.19175
Plpp5	0.172896	0.601771	0.333356	0.322518	0.32474	0.368342	0.382086	0.546757
Ddhd2	0.618542	0.492156	0.347068	0.327773	0.320196	0.455501	0.327961	0.314777
Gm17484	0.765539	0.643802	0.304364	0.409214	0.384437	0.401451	0.417003	0.307566
Bag4	0.405347	0.202625	0.420189	0.295789	0.28795	0.258528	0.338103	0.253906
Lsm1	0.386668	0.175531	0.435735	0.288141	0.281659	0.262975	0.312992	0.263179
Star	0.0819848	0.0224896	0.150659	0.203813	0.220372	0.147776	0.187686	0.171408
Ash2l	0.243716	0.107146	0.183432	0.266784	0.317439	0.178814	0.226833	0.242584
Kcnu1	0.061438	0.0359271	0.116758	0.133948	0.1572	0.0733395	0.0636028	0.0583783
Hgsnat	0.249372	0.167698	0.439455	0.410674	0.383723	0.563849	0.303067	0.311478
Pomk	0.387144	0.182396	0.179848	0.351659	0.396222	0.474137	0.422867	0.44924
Fnta	0.361889	0.233042	0.0337197	0.225266	0.219253	0.23606	0.290886	0.20546
Hook3	0.376354	0.467208	0.717114	0.49393	0.48674	0.496892	0.439189	0.355273
1700047A11Rik	0.102172	0	0.252371	0.090026	0.139088	0.141791	0.0780222	0.0337713
Rnf170	0.371772	0.51875	0.643008	0.52519	0.42636	0.493263	0.478014	0.374912
Thap1	0.740861	0.730062	0.991008	0.733323	0.728475	0.633244	0.608522	0.684909
2310008N11Rik	0.774111	0.678344	1.14716	0.922951	0.853814	0.962344	0.932714	0.834152
Zfp703	1.80288	1.60153	1.90283	1.8624	1.71499	1.75976	1.66852	2.0226
Erlin2	0.414608	0.360875	0.514205	0.510104	0.550167	0.490253	0.503611	0.525296
Plpbp	0.517539	0.369167	0.611258	0.704638	0.680866	0.641362	0.8031	0.770003
Adgra2	0.665367	0.58376	0.701477	0.660148	0.646234	0.66758	0.883919	0.881003
Brf2	0.303418	0.135792	0.336417	0.435302	0.419088	0.43929	0.517133	0.416408
4933416M07Rik	0.0273873	0.105073	0.0593939	0.21318	0.128945	0.0525859	0.0937	0.0892757
Rab11fip1	0.118567	0.0974583	0.10228	0.203385	0.167243	0.0446936	0.0712333	0.0713666
Got1l1	0.189038	0.272656	0.407614	0.149997	0.163067	0.270464	0.145119	0.253472
Adrb3	0.134694	0.139385	0.118795	0.183424	0.169465	0.138062	0.165067	0.154897
Eif4ebp1	0.991762	0.760375	1.047	0.707396	0.613888	0.575785	0.579264	0.559018
Gm9731	0.1624	0.0551667	0.214606	0.122529	0.199017	0.14829	0.060325	0.119012
Tex24	0.0186228	0	0.0720606	0.0465078	0.0355943	0.0639648	0.0393722	0.114123
Chrnb3	0.12643	0	0.0626136	0.0399089	0.0595704	0.0527805	0.0894694	0.0925103
Chrna6	0.026719	0.0256979	0.0271818	0.0969427	0.0981981	0.0478716	0.0848667	0.0369501
Poteg	0.0826937	0.130979	0.0293182	0.0698099	0.0646754	0.0837971	0.0483583	0.0728123
Gm8096	0.262359	0.147469	0.1505	0.266354	0.252365	0.179039	0.166931	0.137173
Unc5d	0.917008	0.637771	0.656273	0.437529	0.438862	0.305652	0.545681	0.429877
4933433F19Rik	0.18322	0.153281	0.129008	0.123984	0.134516	0.12348	0.217914	0.227393
Dusp26	0.528309	0.241948	0.26728	0.269477	0.308461	0.381085	0.362308	0.207331
Rnf122	0.303866	0.284198	0.378909	0.356659	0.380888	0.461416	0.400406	0.357129
Tti2	0.298203	0.450823	0.254545	0.39387	0.382368	0.230764	0.294583	0.249534
Mak16	0.199433	0.214271	0.243326	0.110552	0.171236	0.231619	0.200175	0.208422
Fut10	0.464329	0.521427	0.374576	0.252518	0.274014	0.304217	0.271133	0.275299
7420700N18Rik	0.164182	0.238781	0.254303	0.149451	0.143442	0.213861	0.1489	0.146824
Nrg1	0.262071	0.556312	0.102833	0.293104	0.363038	0.336004	0.160986	0.282974
Gm8179	0.0837316	0.194833	0.144144	0.129901	0.165952	0.104445	0.0772694	0.0506833
Gm3985	0.0735139	0.07	0.127742	0.0993464	0.106804	0.114066	0.171414	0.165428
Wrn	0.346091	0.400417	0.367	0.332826	0.344506	0.245122	0.318961	0.288446
Purg	0.252172	0.35274	0.312311	0.22176	0.235566	0.221205	0.295686	0.2501
Hmgb1-rs17	0.258871	0.0892813	0.134409	0.0922943	0.0817709	0.182056	0.196097	0.04539
Tex15	0.0583949	0.0351771	0.157106	0.0807812	0.0775967	0.0921035	0.152833	0.0257918
Ppp2cb	0.108319	0.0663438	0.409061	0.336047	0.294637	0.254834	0.191772	0.25863
Ubxn8	0.203205	0.258573	0.128886	0.188411	0.22173	0.232636	0.402694	0.358199
Gsr	0.326997	0.552417	0.438	0.271599	0.346718	0.421598	0.472403	0.500589
Gtf2e2	0.370582	0.282302	0.410038	0.338648	0.357382	0.248609	0.318656	0.296897
Smim18	0.111301	0.0385625	0.0490303	0.113508	0.129551	0.0512774	0.116222	0.0968446
Rbpms	0.66498	0.963146	0.677758	0.520536	0.517279	0.642337	0.582558	0.643507
Dctn6	0.483159	0.314448	0.196439	0.375461	0.325647	0.293878	0.213483	0.243114
Mboat4	0.2312	0.0123229	0.0757727	0.0619948	0.0861575	0.101807	0.280356	0.153985
Leprotl1	0.226866	0.299906	0.160273	0.308143	0.310251	0.268957	0.213825	0.227434
Saraf	0.230273	0.120854	0.254848	0.199789	0.190158	0.225917	0.195653	0.214768
Mir6395	0.269803	0.108917	0.386598	0.273091	0.264558	0.203358	0.206086	0.25844
B930018H19Rik	0.570094	0.097	0.174833	0.139211	0.172408	0.120605	0.115903	0.138188
Dusp4	0.594258	0.290948	0.347311	0.382971	0.403544	0.245041	0.207189	0.420551
Tnks	0.443071	0.327813	0.342045	0.350844	0.364086	0.297911	0.434786	0.324032
Ppp1r3b	0.240233	0.501802	0.127462	0.121641	0.145902	0.164211	0.207122	0.207595
Eri1	0.243772	0.230135	0.102886	0.290185	0.295628	0.264302	0.256353	0.306463
Gm16793	0.314911	0.178667	0.294947	0.339674	0.264444	0.370559	0.340703	0.346144
Mfhas1	0.292916	0.380448	0.336417	0.438531	0.361382	0.370099	0.389192	0.406906
Cldn23	0.223246	0.378979	0.11922	0.229607	0.240045	0.338654	0.175369	0.141856
5430403N17Rik	0.321114	0.197125	0.650121	0.282224	0.283508	0.417894	0.414428	0.539622
Prag1	0.446633	0.290667	0.466977	0.302016	0.303568	0.422789	0.411139	0.514613
Gm38414	0.246	0.0570937	0.171788	0.227836	0.279671	0.249427	0.2892	0.375507
Lonrf1	0.411144	0.528406	0.342553	0.295669	0.305315	0.286068	0.193797	0.273798
Trmt9b	0.249058	0.25201	0.171409	0.293219	0.269325	0.222352	0.249192	0.164109
Dlc1	1.6986	3.19139	2.12974	2.70161	2.64179	2.8601	2.58689	2.26114
G630064G18Rik	0.170481	0.233406	0.0438182	0.149591	0.152062	0.205004	0.21315	0.223501
AI429214	0.27603	0.550292	0.0919167	0.270807	0.290909	0.371451	0.282192	0.277355
Sgcz	0.779489	0.838708	0.754841	0.75701	0.804995	0.531072	0.720006	0.444437
Mir383	0.0766025	0	0.177492	0.0875625	0.131721	0.0574493	0.0433444	0.0246628
Tusc3	0.312228	0.161917	0.324364	0.234573	0.26353	0.21472	0.249008	0.257982
Gm6213	0.176268	0.174156	0.102136	0.106229	0.122993	0.139342	0.0948417	0.114581
Msr1	0.181357	0.1155	0.113303	0.096138	0.1078	0.108946	0.0754444	0.067783
Fgf20	0.176527	0.11151	0.151008	0.182711	0.197413	0.124143	0.122831	0.1101
Micu3	0.173119	0.422802	0.173432	0.208654	0.219115	0.153714	0.167781	0.23805
Mir7666	0.630957	1.08251	0.589144	0.516086	0.510246	0.365035	0.443261	0.595155
Zdhhc2	0.170668	0.168865	0.0728636	0.1065	0.112905	0.0823023	0.0660333	0.0507566
Cnot7	0.147803	0.0689479	0.0892424	0.200755	0.222339	0.199973	0.123489	0.137023
Vps37a	0.12559	0.246542	0.177152	0.155539	0.16827	0.181957	0.109122	0.113387
Mtmr7	0.248157	0.152917	0.166212	0.258044	0.264146	0.297774	0.222986	0.257827
Adam24	0.131478	0.0130312	0.130379	0.106573	0.117074	0.106273	0.0958083	0.096522
Adam25	0.17557	0.0407187	0.0975303	0.128466	0.0956301	0.0645259	0.106178	0.0821701
Adam20	0.132061	0.280219	0.096303	0.0337656	0.00670167	0.0424803	0.0467056	0.063522
Adam39	0.141797	0.386604	0.0558258	0.105685	0.101258	0.030294	0.0617389	0.0265718
Slc7a2	0.132916	0.391573	0.254038	0.231388	0.176313	0.248909	0.241278	0.22671
Pdgfrl	0.494496	0.288625	0.227409	0.481755	0.353907	0.405944	0.487042	0.50844
Mtus1	0.65982	0.871427	1.22989	0.997977	0.985399	1.03854	1.26965	1.09046
B430010I23Rik	0.44423	0.417177	0.524492	0.651208	0.588981	0.693894	0.903814	0.577015
Fgl1	0.358608	0.21175	0.324515	0.388284	0.400947	0.509557	0.441981	0.531205
Pcm1	0.365808	0.730271	0.613492	0.386414	0.442625	0.540083	0.407283	0.605232
Asah1	0.452456	1.18208	0.402773	0.453547	0.45999	0.397306	0.501753	0.407915
Frg1	0.188415	0.0639167	0.0968333	0.153635	0.170422	0.188145	0.209531	0.268135
2810404M03Rik	0.560096	0.144854	0.184356	0.20275	0.177468	0.23712	0.201222	0.233569
Triml1	0.246319	0.148635	0.175462	0.064987	0.0620549	0.164466	0.194467	0.131915
Triml2	0.156213	0.0670833	0.127568	0.0889453	0.0611766	0.105805	0.0745556	0.105299
Zfp42	0.346309	0.223208	0.0866136	0.106797	0.0717184	0.0695466	0.115678	0.0777361
Adam26b	0.181453	0.0705208	0.0771364	0.0897995	0.0893842	0.124085	0.0828361	0.0628974
Adam26a	0.182354	0.0533333	0.0625152	0.063651	0.103492	0.0452505	0.0360056	0.021217
Gm5346	0.0758177	0.0560729	0.0499697	0.0314557	0.0451408	0.0459607	0.053725	0.0812962
Adam34	0.0553722	0.0551771	0.0117045	0.0308099	0.0405131	0.0606522	0.0369833	0.0434282
Gm5347	0.0828354	0.272635	0.0562121	0.0340677	0.0415967	0.0711636	0.0434167	0.0763871
Fat1	0.941316	0.997458	0.686341	0.882591	0.862	0.942747	1.00849	0.716261
AY512931	0.107661	0.257729	0.109667	0.0779661	0.0902554	0.152201	0.111275	0.0915161
Mtnr1a	0.155919	0.174333	0.154727	0.0711823	0.0817494	0.0953975	0.108089	0.0891642
Gm6329	0.252476	0.0675625	0.211682	0.17501	0.187162	0.117294	0.132236	0.0956452
F11	0.145301	0.0473125	0.100386	0.0619089	0.0609833	0.0615569	0.0402583	0.0333431
Klkb1	0.0748177	0.156271	0.0647879	0.05525	0.0506348	0.066499	0.0532722	0.0961877
Cyp4v3	0.143291	0.135823	0.170477	0.125482	0.0777375	0.158863	0.0633944	0.1559
Fam149a	0.164299	0.258062	0.146788	0.130474	0.0994081	0.15989	0.171714	0.100633
Tlr3	0.27162	0.194812	0.158871	0.159076	0.141365	0.0934017	0.0720583	0.166777
Sorbs2	0.821192	0.811312	0.204742	0.338484	0.417353	0.240538	0.200392	0.252305
Sorbs2os	0.191134	0.19224	0.0546212	0.160505	0.178699	0.0825714	0.100464	0.0909736
Pdlim3	0.0936203	0.224615	0.223152	0.112734	0.181673	0.106725	0.13255	0.140129
Ccdc110	0.129352	0.0365625	0.037	0.0475104	0.0452339	0.0488364	0.0656611	0.0506716
1700029J07Rik	0.281023	0.249281	0.216341	0.235534	0.216833	0.260683	0.216178	0.288736
Ufsp2	0.2736	0.273792	0.241894	0.191297	0.218425	0.257484	0.2364	0.296657
Lrp2bp	0.186522	0.43126	0.418697	0.292846	0.273871	0.406878	0.286394	0.455044
Ankrd37	0.338633	0.834688	0.901629	0.574513	0.537988	0.800687	0.601664	0.895396
Snx25	0.178294	0.202313	0.307917	0.260997	0.231212	0.192857	0.137619	0.224191
Cfap97	0.397078	0.374552	0.457409	0.287867	0.333718	0.282826	0.328406	0.290771
Slc25a4	0.996076	0.958865	1.75664	0.633747	0.640921	0.891487	0.94695	0.830601
Helt	0.249392	0.239437	0.597386	0.320154	0.318947	0.27947	0.311967	0.206569
Acsl1	0.622172	0.7955	0.792576	0.504786	0.462678	0.618114	0.582661	0.670387
Cenpu	0.433043	0.441812	0.290644	0.52518	0.536053	0.547739	0.330756	0.49146
Primpol	0.445058	0.368448	0.37375	0.237294	0.253936	0.29812	0.247689	0.392918
Casp3	0.553129	0.595115	0.549061	0.385961	0.402544	0.524571	0.426497	0.625592
Gm16675	0.86157	0.759646	0.798227	0.563674	0.664444	0.59054	0.446056	0.652598
Irf2	1.04895	0.829844	0.705955	0.738641	0.809819	0.702998	0.594456	0.684038
Enpp6	0.343109	0.434854	0.201992	0.197792	0.263854	0.217986	0.149081	0.128337
Stox2	0.444481	0.945208	0.697182	0.320539	0.330458	0.539812	0.415467	0.640372
Trappc11	0.33323	0.43199	0.419303	0.246458	0.299735	0.182093	0.260775	0.218845
Rwdd4a	0.440177	0.35674	0.354515	0.271633	0.291437	0.141398	0.247647	0.231616
Ing2	0.941559	0.746552	0.840212	0.793833	0.766389	1.04483	1.05547	1.19358
Cdkn2aip	1.27932	1.74446	1.59617	1.37984	1.38018	1.44207	1.37449	1.64795
1700061N14Rik	0.447696	0.569813	0.419091	0.541419	0.519277	0.6316	0.674797	0.648648
Cldn24	0.0463899	0.227875	0.286545	0.169648	0.141895	0.163381	0.0692583	0.119903
Cldn22	0.106268	0.484625	0.279447	0.22138	0.201286	0.174447	0.285919	0.318463
Wwc2	1.57317	1.49521	1.35316	1.11145	1.04085	1.07735	1.20526	1.3402
Dctd	0.161711	0.584594	0.18528	0.222031	0.226251	0.323853	0.310192	0.308628
Tenm3	1.55636	1.23747	1.79392	1.49507	1.49462	1.68704	1.65284	1.58642
Gm2516	0.105294	0.101865	0.0897652	0.185302	0.189179	0.125066	0.102508	0.0526891
1190028D05Rik	0.0836962	0.0481458	0.152386	0.103815	0.1271	0.0581429	0.117644	0.079739
Aga	0.42283	0.230771	0.23247	0.200201	0.367117	0.181354	0.247219	0.293692
Neil3	0.188572	0.109104	0.183417	0.186273	0.225465	0.175636	0.0819639	0.0506979
Vegfc	0.435423	0.488896	0.478174	0.350773	0.346635	0.309609	0.358544	0.31129
Spcs3	0.693225	0.654021	0.482492	0.500818	0.442477	0.493822	0.349178	0.329152
Asb5	0.0860557	0.0126771	0.0924015	0.128745	0.125387	0.0776894	0.115394	0.0704516
Spata4	0.247529	0.261156	0.209114	0.276654	0.285239	0.202907	0.184172	0.29646
Wdr17	0.116137	0.145156	0.116318	0.164687	0.137706	0.134046	0.093975	0.122355
Gpm6a	0.276638	0.602979	0.365182	0.164388	0.21294	0.154133	0.135414	0.185208
Adam29	0.206466	0.0505937	0.134356	0.117349	0.0663556	0.0515093	0.0536167	0.0411437
Glra3	0.165873	0.156479	0.111167	0.278893	0.26368	0.182311	0.288267	0.139768
Hpgd	0.344435	0.138063	0.316083	0.219391	0.217394	0.276462	0.185875	0.262173
4930518J21Rik	0.18198	0.20924	0.216114	0.117865	0.120461	0.199048	0.0579306	0.132411
Cep44	0.476759	0	0.271023	0.236008	0.262943	0.192578	0.172675	0.258554
Fbxo8	0.28441	0.129635	0.210038	0.228914	0.197186	0.195263	0.222486	0.266079
AV026068	0.0552962	0.0887917	0.279758	0.182901	0.182124	0.21606	0.0921833	0.241716
Hand2	0.0409924	0	0.408962	0.139583	0.158093	0.198894	0.0760778	0.257132
5033428I22Rik	0.477377	0.318177	0.635083	0.380458	0.349537	0.409497	0.317661	0.411411
Scrg1	0.155408	0.161656	0.191591	0.169307	0.182831	0.212085	0.165369	0.273496
Sap30	0.503463	0.844938	0.334773	0.504599	0.42327	0.448099	0.497817	0.489677
2500002B13Rik	0.284476	0.52725	0.25228	0.345018	0.280449	0.321089	0.39245	0.358053
Hmgb2	1.41723	0.789042	0.748455	0.778479	0.783733	0.81312	0.864519	0.943346
Galnt7	0.501408	0.501177	0.476841	0.658586	0.684308	0.537919	0.441444	0.500355
AW046200	0.337246	0.39201	0.319098	0.446122	0.420962	0.272874	0.336581	0.453082
Galntl6	1.25021	1.37927	0.559023	0.800833	0.890869	0.748168	0.852158	0.930821
Gm15881	0.0831696	0.0495521	0.135629	0.129745	0.148391	0.0493168	0.0967861	0.0806745
BC030500	0.141159	0.10575	0.172159	0.0790599	0.12542	0.117091	0.301589	0.155874
4930470O06Rik	0.0907646	0.0333125	0.0334848	0.0668724	0.0588305	0.0408903	0.0617861	0.0789912
Aadat	0.0986329	0.145365	0.0387803	0.111536	0.103282	0.109886	0.139578	0.109754
Mfap3l	0.285635	0.278667	0.192667	0.260622	0.276169	0.278925	0.2208	0.313293
Hpf1	0.210678	0.298875	0.327644	0.228549	0.234802	0.177402	0.277739	0.305557
Clcn3	0.216218	0.30225	0.254652	0.192302	0.188081	0.207791	0.288903	0.32412
Nek1	0.350359	0.305958	0.242735	0.312435	0.254623	0.369793	0.400006	0.338082
Sh3rf1	0.607929	1.04942	0.66075	0.488461	0.545093	0.515855	0.659642	0.59822
1700001D01Rik	0.230724	0.435208	0.310333	0.230786	0.276413	0.316342	0.295467	0.261191
Cbr4	0.182208	0.208333	0.480758	0.273695	0.254401	0.162035	0.264286	0.292777
Palld	1.46772	1.11079	1.30954	2.18229	2.28809	2.29298	2.25117	2.52053
Ddx60	0.279494	0.0167188	0.185114	0.1605	0.170625	0.120832	0.0730389	0.134587
Anxa10	0.134248	0.0240938	0.0893712	0.0788516	0.0652315	0.10882	0.0349722	0.0764868
Spock3	0.345742	0.171969	0.208803	0.304961	0.350005	0.278389	0.284611	0.230352
Sgo2b	0.0701266	0.552	0.102106	0.0717005	0.0940334	0.0897867	0.0647611	0.0965161
Tll1	0.157559	1.18105	0.340341	0.278927	0.289754	0.285658	0.237358	0.339592
Mir710	0.315625	0.414552	0.205	0.25925	0.402561	0.338812	0.264425	0.294117
Cpe	0.306765	0.253052	0.370242	0.227719	0.210914	0.205126	0.229258	0.239771
Msmo1	0.698727	0.904625	0.466523	0.308185	0.303339	0.331586	0.310325	0.296953
Klhl2	0.436289	0.333125	0.256879	0.307198	0.273964	0.270139	0.255236	0.22793
Tmem192	0.482775	0.415479	0.388545	0.304375	0.303303	0.266489	0.316236	0.315311
Trim75	0.102349	0.0740521	0.0481136	0.0818307	0.0679642	0.0424327	0.0245889	0.0495924
Trim60	0.0216557	0.128052	0.0689924	0.115849	0.106172	0.0648841	0.0248139	0.062522
Trim61	0	0.0989271	0.0230606	0.0586719	0.0537709	0.0324451	0.0149667	0.0444633
Apela	0.166167	0.176958	0.0518106	0.0962135	0.0644224	0.0459627	0.0458389	0.0261877
BC030870	0.181585	0.266573	0.196197	0.0967552	0.0874248	0.097911	0.0762861	0.126194
2022-03-01	0.513235	0.3205	0.429614	0.657776	0.676456	0.560522	0.587533	0.37185
Tma16	0.124329	0	0.0408485	0.0936589	0.112229	0.0857723	0.0997806	0.0967449
Tktl2	0.113246	0.00683333	0.150826	0.0964089	0.130778	0.0949006	0.0794278	0.114862
Npy5r	0.177241	0.119083	0.0592652	0.130622	0.126499	0.0853043	0.0570194	0.0557654
Npy1r	0.133377	0.0842917	0.0675985	0.0350911	0.0368783	0.0987081	0.128803	0.0827214
Naf1	0.102268	0.253656	0.190894	0.152104	0.309298	0.190513	0.2041	0.173513
Nat1	0.204618	0.149938	0.149424	0.0984583	0.126986	0.129499	0.168922	0.175845
Nat2	0.0632354	0.0330625	0.283629	0.15306	0.124296	0.0696646	0.200247	0.0935865
Nat3	0.129752	0.123948	0.110917	0.157294	0.142611	0.0776584	0.1123	0.139894
Psd3	0.873823	1.2686	0.712023	0.904828	0.939695	0.853178	0.795683	0.962757
Sh2d4a	0.169678	0.282156	0.439424	0.249479	0.275418	0.314313	0.245153	0.293607
Csgalnact1	0.689058	0.802167	1.0121	1.09372	1.09869	0.97159	1.03766	0.955097
1700125H03Rik	0.197972	0.140354	0.233811	0.441052	0.415277	0.265056	0.248706	0.268894
Ints10	0.586668	0.938187	0.389705	0.267362	0.324265	0.33113	0.333653	0.306185
Lpl	0.38323	0.301135	0.355682	0.345885	0.346131	0.396052	0.405406	0.468384
Slc18a1	0.271696	0.279344	0.162621	0.36882	0.3602	0.345812	0.340986	0.272279
Atp6v1b2	0.274927	0.238135	0.197076	0.324581	0.300224	0.328039	0.300244	0.282598
Lzts1	0.393484	0.5485	0.376447	0.386294	0.389069	0.456888	0.412303	0.413669
Zfp930	0.308506	0.358167	0.234545	0.24557	0.234874	0.239149	0.276597	0.208073
D130040H23Rik	0.173828	0.146	0.0190985	0.154073	0.146356	0.111213	0.109986	0.100669
Gm10033	0.141997	0.131156	0.156477	0.220143	0.236723	0.166449	0.124867	0.159824
Zfp868	0.342714	0.455135	0.340765	0.369591	0.467208	0.252277	0.31875	0.406279
Zfp964	0.316942	0.0626354	0.61725	0.370182	0.298692	0.226663	0.216986	0.195648
Zfp869	0.664658	0.518573	0.681841	0.573169	0.665492	0.471462	0.567967	0.48344
Zfp963	0.482552	0.830969	0.665265	0.533135	0.534227	0.505304	0.586717	0.703314
Zfp866	0.329808	0.82151	0.509765	0.321674	0.327453	0.26242	0.508831	0.637933
Atp13a1	0.310754	0.359	0.202917	0.239937	0.252883	0.197025	0.303289	0.346587
Gmip	0.179671	0.480885	0.164561	0.104247	0.163866	0.257385	0.252714	0.369724
Lpar2	0.195722	0.560771	0.170167	0.184086	0.172532	0.250429	0.18215	0.424569
Pbx4	0.795127	0.465448	0.489326	0.814984	0.771439	0.821638	0.869558	0.853616
Cilp2	2.71744	2.33712	1.92902	2.93022	2.75363	2.71182	2.84678	2.5176
Yjefn3	1.79779	1.4735	1.55238	1.712	1.64251	1.4578	1.57793	1.57752
Ndufa13	1.04037	0.375844	0.498121	0.927617	0.948012	0.909919	1.0955	1.09665
Tssk6	1.45086	0.533552	0.61525	1.38462	1.34506	1.33532	1.55995	1.60326
Gatad2a	1.09356	1.36535	1.23428	1.23242	1.09092	1.15342	1.09653	1.12835
Mau2	0.238425	1.15819	0.309697	0.255026	0.340351	0.349282	0.3501	0.442185
Sugp1	0.210063	0.324219	0.258515	0.203005	0.24373	0.324033	0.317847	0.393032
Tm6sf2	0.0956911	0.0377813	0.21125	0.182846	0.069401	0.150768	0.0539083	0.0888798
Hapln4	0.0807038	0.110885	0.113629	0.0320469	0.0685251	0.0862381	0.0679167	0.0438094
Ncan	0.0576861	0.0323542	0.0448788	0.0696432	0.08658	0.126099	0.158858	0.0388856
Mir7066	0.0658785	0.0313229	0.0469167	0.0609063	0.068685	0.137994	0.231028	0.0730147
Nr2c2ap	0.511078	0.380354	0.35922	0.257289	0.29043	0.228331	0.395342	0.306284
Rfxank	0.66762	0.48475	0.511045	0.564206	0.652714	0.522286	0.635994	0.68268
Borcs8	0.453296	0.279135	0.357985	0.436427	0.534415	0.467048	0.473319	0.562405
Gm45929	0.517453	0.366333	0.403818	0.556143	0.613382	0.572025	0.524669	0.561686
Mef2b	0.29159	0.226937	0.208258	0.342672	0.332076	0.352159	0.274111	0.244501
Tmem161a	0.189499	0.451552	0.216598	0.380987	0.360224	0.372996	0.434356	0.425724
Slc25a42	1.09469	0.882604	0.808258	0.662974	0.784663	0.897118	0.851958	1.04186
Armc6	0.0858127	0.14325	0.314848	0.366487	0.377155	0.35813	0.446128	0.447208
Sugp2	0.116815	0.251948	0.291955	0.436169	0.438193	0.337764	0.353389	0.346026
Homer3	0.842633	0.689063	0.584795	0.668466	0.678045	0.723292	0.554083	0.501097
Ddx49	0.494127	0.162688	0.320712	0.419742	0.431136	0.426634	0.478869	0.419472
Cope	0.475873	0.213854	0.352955	0.496911	0.43784	0.417429	0.507483	0.412094
Gdf1	0.536699	0.808906	0.683265	0.827961	0.802353	0.734816	0.769872	0.705806
Upf1	1.11282	1.54292	1.04062	1.44982	1.50696	1.43617	1.51566	1.21355
Comp	2.78142	1.77955	2.46137	3.03232	3.21455	2.76796	3.51569	2.51569
Crtc1	0.839134	0.971719	0.681402	1.12874	1.11263	1.09109	1.36676	1.18229
Klhl26	0.975256	1.17999	0.97697	1.15009	0.988589	1.08941	1.45686	1.41249
Tmem59l	0.151332	0.396948	0.0363788	0.252789	0.335155	0.277246	0.280142	0.118877
Crlf1	0.491403	0.44676	0.344917	0.540083	0.726048	0.545901	0.649389	0.503821
Rex1bd	1.02286	1.11248	0.938788	1.43003	1.43856	1.69508	1.81304	2.05474
Uba52	0.237377	0.69974	0.556197	0.780398	0.700119	0.96741	0.666061	0.809979
Kxd1	0.314266	0.563427	0.324659	0.488036	0.488866	0.654532	0.574433	0.408707
Fkbp8	0.422949	0.661354	0.44872	0.532362	0.636186	0.627346	0.646367	0.471009
Ell	1.30696	1.84646	2.03427	1.60773	1.5444	1.48176	1.70123	1.51893
Isyna1	0.561919	0.667292	1.2263	0.660477	0.577265	0.655834	0.740106	0.688029
Ssbp4	0.957666	1.27752	1.25713	1.09074	1.11724	1.29399	1.46856	1.69213
Lrrc25	0.392759	0.54775	0.808326	0.806859	0.702835	0.706139	0.823631	0.959276
Gdf15	0.424815	0.265802	0.77122	0.721021	0.76758	0.678211	0.643092	0.896648
Pgpep1	0.758273	0.30201	0.665477	0.779698	0.704076	0.660545	0.639467	0.845328
Lsm4	1.37339	1.81381	1.04094	1.3344	1.49215	1.72487	1.26744	1.52624
Jund	2.27541	2.72376	2.17885	3.36137	3.17845	3.20935	3.1341	2.488
Gm3336	0.603646	0.428427	0.605333	0.932628	0.920229	1.09591	1.16625	1.01237
Pde4c	0.246638	0.846448	0.230742	0.144378	0.150835	0.212389	0.241422	0.276387
Rab3a	1.0078	1.1271	1.06286	1.08677	1.10274	1.00031	1.55508	1.12754
Mpv17l2	1.34738	1.10793	1.50976	1.43015	1.45474	1.25342	1.86036	1.5416
Ifi30	0.442456	0.452885	0.533227	0.875302	0.761916	0.77053	1.14433	1.1683
Pik3r2	1.17482	0.909958	0.857697	1.29787	1.19884	1.33043	1.93224	1.78557
2010320M18Rik	1.46136	1.42095	1.14942	1.64498	1.57281	1.7777	2.51103	2.32361
Mast3	0.921301	1.57086	0.529356	0.799977	0.749057	0.982056	0.920094	1.04045
Mir7240	1.06057	2.56416	0.990871	1.34417	1.23258	1.338	1.30681	1.28548
Il12rb1	0.330866	0.402562	0.783682	0.502781	0.381103	0.500969	0.520606	0.498346
Arrdc2	1.51707	1.96463	2.90286	1.55789	1.48792	1.39014	1.59635	1.85387
Kcnn1	0.723185	0.903229	0.790432	0.639885	0.712711	0.676513	0.736483	0.917267
Ccdc124	0.500648	0.723646	0.739326	0.818023	0.731234	0.551791	0.72665	0.950642
Slc5a5	0.768182	0.811333	0.766371	0.775404	0.745733	0.672839	0.667361	0.791751
Rpl18a	0.841494	0.791906	1.04425	0.952193	0.881947	0.824981	0.733833	0.99254
Mir7067	1.16084	0.846885	1.34776	1.08833	1.11291	1.06449	0.929436	1.28631
Snora68	1.15448	0.84225	1.33933	1.08011	1.10451	1.05755	0.921278	1.27754
Map1s	0.0381215	0.0244583	0.711682	0.157219	0.128243	0.19094	0.183097	0.183789
Mir1969	0.126896	0.514667	0.558015	0.252096	0.226401	0.181327	0.131756	0.134094
1700026F02Rik	0.0481975	0.207313	0.162205	0.0811094	0.0731671	0.0501573	0.0574222	0.0550528
Gm7827	0.067838	0.098375	0.0513333	0.0891172	0.0806611	0.0178054	0.0543333	0.0223754
Gm38415	0.00284557	0.0732187	0.0606061	0.0618568	0.0552076	0.0725321	0.0426056	0.0198592
Haus8	0.540577	0.416073	0.825061	0.439497	0.419642	0.666393	0.532261	0.755411
Myo9b	0.661359	0.65775	0.938992	0.750263	0.749847	0.863079	0.827806	0.986525
Use1	0.570152	0.850365	0.89228	0.698508	0.621907	0.661611	0.701247	0.620352
Ocel1	0.919565	1.57893	1.44216	1.14368	1.06131	1.41559	1.35019	1.39208
Nr2f6	0.808306	0.808562	1.00814	0.804643	0.77432	0.644981	0.744056	0.513622
Ushbp1	0.265397	0.195563	0.861636	0.371898	0.357683	0.302128	0.45765	0.432824
Babam1	0.378815	0.0272396	0.583818	0.340378	0.404494	0.35436	0.486256	0.570836
Ankle1	0.296724	0.207406	0.144576	0.241138	0.32948	0.302855	0.306358	0.419786
Abhd8	1.68146	1.27525	1.69405	1.38606	1.42567	1.53749	1.72801	1.43855
Mrpl34	1.92473	1.52053	1.31937	1.67494	1.70648	1.59881	1.93724	1.77181
Dda1	1.68088	1.22672	2.03661	1.68535	1.65082	1.58138	1.69223	1.53222
Ano8	0.600653	0.366812	0.856515	0.663091	0.70431	0.795756	0.885133	0.946941
Gtpbp3	0.460263	0.673885	0.793621	0.596755	0.662711	0.942963	1.17716	1.21047
Plvap	0.21519	0.394896	0.43703	0.387672	0.390487	0.51207	0.525506	0.648836
Bst2	0.564501	0.592646	0.416568	0.795203	0.827685	0.922609	1.15937	1.14278
Mvb12a	0.367195	0.55274	0.33625	0.65299	0.678453	0.707905	0.8749	0.959082
Tmem221	0.31797	0.36676	0.0140455	0.195625	0.190933	0.223248	0.205931	0.255894
Nxnl1	0.552076	0.521802	0.326568	0.446062	0.43853	0.611807	0.519111	0.577557
Slc27a1	0.403028	0.318333	0.309303	0.441563	0.379181	0.494706	0.490244	0.456534
Pgls	0.268638	0.849448	0.331462	0.537156	0.499348	0.598729	0.769392	0.771865
Fam129c	0.195038	0.687438	0.713833	0.444299	0.426358	0.566774	0.570222	0.643531
Colgalt1	0.306251	0.109958	0.539265	0.405086	0.374859	0.651944	0.465311	0.496299
Unc13a	0.278932	0.4415	0.351144	0.423685	0.456611	0.427805	0.451125	0.427378
Mir6769b	0.223306	0.572177	0.537477	0.33599	0.262263	0.342671	0.421736	0.362287
Jak3	0.205914	0.370885	0.244689	0.309128	0.362158	0.32258	0.355972	0.330364
Insl3	0.115625	0.218354	0.0200076	0.0833698	0.170165	0.172843	0.104172	0.0836393
B3gnt3	0.127403	0.0184687	0.0972348	0.0724948	0.111337	0.0309772	0.0994778	0.00839296
Fcho1	0.3032	0.273656	0.400773	0.0981667	0.109695	0.121476	0.121358	0.0644018
Zfp709	0.0533114	0.231198	0.106485	0.142885	0.162	0.0548302	0.162311	0.159393
Zfp882	0.0864	0.152896	0.0805152	0.207924	0.232411	0.177495	0.197692	0.281349
Zfp617	0.296187	0.303906	0.175038	0.259344	0.18401	0.180551	0.247867	0.159648
Zfp961	0.200592	0.220562	0.166591	0.205643	0.223511	0.15866	0.186247	0.197672
Cyp4f18	0.130238	0.194531	0.0186061	0.0845781	0.132709	0.0543727	0.117514	0.0789208
Olfr372	0.201554	0.0634792	0.0971591	0.130609	0.397382	0.0288116	0.204928	0.0381466
Olfr373	0.196289	0.0840833	0.0436136	0.118365	0.128959	0.0187329	0.151508	0.0347801
Olfr374	0.158157	0.0442188	0.0931364	0.0547682	0.0643031	0.062911	0.0270972	0.0727302
Tpm4	0.34842	0.409885	0.396417	0.353365	0.478642	0.550611	0.535858	0.424065
Rab8a	0.892111	0.628156	1.07017	0.764417	0.825396	1.01904	0.909711	0.76405
Hsh2d	0.0989215	0.028	0.153189	0.0416302	0.0522482	0.0703644	0.0231	0.0613226
Cib3	0.0222076	0	0.121136	0.0342292	0.0871575	0.0477743	0.09255	0.0799179
Fam32a	0.269362	0.145708	0.132955	0.150641	0.2361	0.110311	0.266333	0.241645
Ap1m1	0.874258	0.399792	0.441689	0.776133	0.703897	0.599416	0.974761	0.785484
Klf2	2.52523	1.60066	2.1254	1.58002	1.6435	1.59449	1.88455	1.53388
Eps15l1	0.415408	0.4385	0.447939	0.64694	0.667795	0.665642	0.569517	0.567762
Calr3	0.185823	0.217333	0.142848	0.19413	0.178038	0.212828	0.259328	0.201704
1700030K09Rik	0.246203	0.249417	0.130697	0.278357	0.249296	0.246818	0.326731	0.273572
Cherp	0.354663	0.473302	0.218197	0.359302	0.39206	0.412772	0.741958	0.559853
Mir7068	0.59322	1.10669	0.347909	0.742091	0.810365	0.67711	1.08478	0.784481
Slc35e1	0.571873	0.625344	0.566477	0.80432	0.853804	0.680099	0.667733	0.651956
Med26	0.482942	0.300865	0.505795	0.553294	0.575215	0.545373	0.609814	0.569264
Smim7	0.747397	0.85101	0.719114	0.567404	0.551504	0.607497	0.716339	0.828012
Tmem38a	0.647084	0.671708	0.591712	0.574807	0.525601	0.541033	0.619953	0.643818
Nwd1	0.186096	0.214656	0.07625	0.254474	0.263446	0.159211	0.124631	0.149114
Sin3b	0.219109	0.162823	0.311629	0.216891	0.247444	0.180634	0.332797	0.143894
F2rl3	0.20163	0.0685417	0.043697	0.133846	0.126611	0.124308	0.134586	0.154686
Large1	0.955585	0.684187	0.789265	0.812755	0.831874	0.622518	0.736528	0.720182
Mir28b	0.167392	0.270125	0.239129	0.140878	0.133692	0.132841	0.145917	0.165015
Isx	0.151813	0.223344	0.1845	0.112133	0.196334	0.179149	0.170675	0.125528
Hmgxb4	0.21362	0.301833	0.28472	0.234773	0.205425	0.195211	0.227656	0.18988
Tom1	0.684527	0.513385	0.877462	0.795385	0.75478	0.791706	0.879153	0.845584
Hmox1	0.500861	0.66051	0.675659	0.43169	0.437606	0.74346	0.535578	0.625545
Mcm5	0.651023	0.271167	0.311182	0.316737	0.318695	0.36165	0.275778	0.386762
Rasd2	0.524309	0.216958	0.595326	0.35649	0.304795	0.320594	0.361683	0.329472
Iqcm	0.453559	0.574583	0.418152	0.373268	0.412253	0.357805	0.286286	0.33207
Gm10649	0.423256	0.626448	0.417826	0.365812	0.353842	0.448758	0.326244	0.334249
Nr3c2	1.12996	0.871365	0.672667	0.782716	0.76447	0.819627	0.690975	0.750551
Arhgap10	1.45879	1.44569	1.79959	1.57612	1.49512	1.61452	1.80389	1.73872
0610038B21Rik	0.5044	0.638302	0.530962	0.920583	0.95121	0.800404	0.975231	0.843683
Prmt9	0.204947	0.259198	0.497864	0.238503	0.276413	0.293445	0.176564	0.284695
Tmem184c	0.27999	0.505885	0.239235	0.200104	0.206277	0.268625	0.287011	0.20376
1700092C02Rik	0.278167	0.0214792	0.137348	0.0899531	0.0508831	0.111511	0.0676972	0.084346
Ednra	0.18203	0.215458	0.156508	0.203901	0.27658	0.234308	0.313486	0.359361
Ttc29	0.495377	0.360031	0.318379	0.310664	0.294112	0.173749	0.195875	0.144724
Pou4f2	0.289165	0.0492917	0.114614	0.080651	0.0974439	0.106381	0.0820361	0.106334
Slc10a7	0.667868	0.771406	0.938606	0.641263	0.640406	0.600157	0.579603	0.579481
Rbmxl1	0.603311	0.617094	0.609424	0.395922	0.473415	0.421872	0.573728	0.676481
Lsm6	0.443615	0.357635	0.602773	0.611758	0.553148	0.43199	0.345931	0.401912
Zfp827	1.08349	1.33981	1.14509	1.02286	1.02283	1.19848	1.03656	1.05757
1700011L22Rik	0.267818	0.297083	0.293424	0.355773	0.380547	0.358818	0.326561	0.411264
Mmaa	0.729423	0.394219	0.471174	0.549229	0.532057	0.438584	0.408322	0.307548
Gm4890	0.728511	0.518583	0.681841	0.753914	0.699971	0.515308	0.501706	0.352317
Smad1	0.437197	1.10002	0.450205	0.67969	0.791274	0.714986	0.683478	0.791238
Otud4	0.815344	0.437344	0.896871	0.672383	0.683057	0.574778	0.655844	0.669903
Abce1	0.251392	0.203583	0.211106	0.300456	0.267351	0.188758	0.263158	0.263777
Anapc10	0.265008	0.195312	0.209955	0.234089	0.246468	0.184437	0.246708	0.25532
Hhip	0.377919	0.177167	0.219136	0.137971	0.148492	0.17923	0.177581	0.123487
Gypa	0.135489	0.215094	0.153409	0.128362	0.144816	0.182743	0.118342	0.130026
Frem3	0.0977063	0.399406	0.282614	0.139026	0.14336	0.130797	0.103836	0.111748
Smarca5	0.429372	0.184635	0.24728	0.380721	0.434943	0.450845	0.454158	0.377481
Gab1	1.34838	2.10931	1.71825	1.62696	1.5691	1.68122	1.76349	1.38081
Usp38	0.616608	0.592385	0.621992	0.596828	0.540236	0.543911	0.702875	0.543243
Inpp4b	0.830962	0.923365	0.981538	0.739786	0.799208	0.63071	0.613861	0.536777
Il15	0.220177	0.208635	0.314326	0.315633	0.280301	0.276542	0.174431	0.187152
Zfp330	0.3444	0.287177	0.220447	0.198125	0.234084	0.163948	0.151556	0.1481
Rnf150	1.09814	0.796594	0.619356	0.597419	0.658685	0.573801	0.651678	0.582522
Tbc1d9	0.46918	0.424865	0.302553	0.235706	0.268885	0.273435	0.301847	0.310806
Ucp1	0.101516	0.0846563	0.0714394	0.209565	0.210558	0.068412	0.122228	0.110548
Elmod2	0.169554	0.180031	0.174689	0.283604	0.308556	0.145634	0.181411	0.183147
Mgat4d	0.146658	0.0460521	0.158636	0.146797	0.11778	0.0559006	0.109103	0.104765
Clgn	0.144471	0.0613125	0.189076	0.0836458	0.0802816	0.0766605	0.0438583	0.0528358
Scoc	0.413813	0.0101979	0.394462	0.349393	0.29131	0.277578	0.325019	0.268604
Olfr370	0.223549	0.0259896	0.129318	0.135203	0.157382	0.0992588	0.0971417	0.012434
Ndufb7	0.220759	0.473	0.625136	0.320404	0.316874	0.254629	0.508211	0.502801
Tecr	0.381884	0.36326	0.317402	0.421596	0.464465	0.487681	0.378556	0.410856
Dnajb1	0.744213	0.908615	0.950508	1.06451	1.05775	0.894209	0.734014	0.809689
Gipc1	0.662597	0.808917	0.972015	0.550987	0.566251	0.544199	0.672831	0.676886
Ptger1	0.620952	0.550021	0.719258	0.712656	0.442007	0.62159	1.07797	0.670633
Pkn1	0.365413	0.351042	0.463424	0.482844	0.388659	0.412756	0.523319	0.253578
Ddx39	0.50361	0.503917	0.352614	0.400237	0.427575	0.639611	0.729083	0.722314
Adgre5	0.583271	0.236042	0.517061	0.572766	0.566057	0.705041	0.770758	0.689138
Adgrl1	0.642122	0.557417	0.466508	0.572273	0.559045	0.595781	0.651886	0.488229
Asf1b	0.541311	0.528521	0.509742	0.534385	0.538081	0.629948	0.601356	0.607534
Prkaca	0.854724	1.80844	1.13874	0.781034	0.786212	0.902658	0.693464	0.592463
Samd1	0.876005	2.12412	1.57202	0.978862	0.920246	0.943735	0.659144	0.48766
1700067K01Rik	1.23425	2.4227	1.67348	1.28894	1.22646	1.38452	1.00634	0.782493
Mir8111	0.673458	0.730719	0.689439	0.785005	0.828146	1.03854	0.751958	0.619305
2210011C24Rik	0.202243	0.508052	0.290614	0.352279	0.381308	0.535832	0.390617	0.274619
Mir1199	0.200603	0.600948	0.284295	0.262534	0.282267	0.448743	0.320958	0.186293
Palm3	0.0474785	0.516073	0.278212	0.144979	0.158203	0.199484	0.174642	0.199211
Il27ra	0.292096	0.33224	0.0761212	0.197273	0.213585	0.129292	0.129519	0.115537
Rln3	0.29041	0.309708	0.0384015	0.235854	0.247857	0.117337	0.175022	0.112718
Rfx1	1.36812	0.71651	0.821803	0.918771	0.934494	0.773062	0.949403	0.825273
Mir709	0.215246	0.0323646	0.101371	0.168768	0.251575	0.414946	0.149014	0.281798
Dcaf15	1.11574	0.597552	0.487583	0.542656	0.610399	0.711232	0.506133	0.859578
Podnl1	0.393803	0.162979	0.149008	0.224497	0.234883	0.347853	0.229375	0.21717
Cc2d1a	0.271924	0.151875	0.447477	0.325815	0.250451	0.353226	0.353008	0.319575
4930432K21Rik	0.231995	0.0824687	0.352659	0.283474	0.243384	0.246934	0.268208	0.201657
Nanos3	0.109003	0	0	0.159159	0.190215	0.130377	0.128536	0.171595
Mir181d	0.204349	0.0684792	0.123424	0.224768	0.216007	0.396673	0.253256	0.360428
Mir181c	1.30698	1.47669	1.39784	1.67459	1.59342	2.05198	1.63563	1.61807
Mir23a	2.88077	2.85569	4.89423	3.97853	3.74435	3.76063	3.58399	3.16727
Mir27a	1.38679	0.840115	3.03141	2.18129	2.08298	1.65415	1.66575	1.31561
Mir24-2	1.37766	0.840396	3.01752	2.16832	2.07181	1.63976	1.65671	1.31154
Mir3074-2	0.424329	0.820937	1.65218	1.26642	1.25477	0.663398	1.09165	0.938208
Zswim4	0.571519	1.05997	0.976182	0.998021	1.01749	0.694458	0.909172	0.694845
D8Ertd738e	0.268795	0.349156	0.386455	0.269716	0.28474	0.415304	0.324839	0.291413
Mri1	0.214071	0.263896	0.578727	0.553776	0.509348	0.522325	0.389375	0.452452
Ccdc130	0.480375	0.334271	0.934788	0.893745	0.876356	0.663091	0.666319	0.659965
Cacna1a	1.08868	0.796448	1.12785	1.03903	0.9959	1.15585	0.852472	0.906501
Ier2	2.27875	1.07509	2.58522	1.99842	1.98774	2.11433	2.04413	1.83897
Nacc1	0.200952	0.27675	0.525402	0.483203	0.440375	0.429863	0.417728	0.379935
Trmt1	0.578081	0.309198	0.522311	0.821273	0.708489	0.751534	0.801389	0.705859
Lyl1	1.38398	0.3015	0.74372	0.712026	0.704539	0.963491	1.28305	0.841886
Nfix	4.33373	4.92535	3.85151	4.55377	4.46153	4.43213	5.43914	4.7574
Dand5	0.541013	0.52324	0.657424	0.602065	0.588928	0.670294	0.753275	0.844076
Gadd45gip1	0.0806228	0.284344	0.493758	0.258737	0.338981	0.23493	0.405447	0.324126
Rad23a	0.534418	0.629844	0.685811	0.923224	0.867616	1.05616	0.872772	1.10037
Calr	0.840562	0.890115	0.679864	1.19599	1.19342	1.10316	1.30977	0.948235
Farsa	0.343681	0.22024	0.094303	0.314937	0.303952	0.325654	0.259972	0.229249
Mir7069	0.0866987	0	0	0.10731	0.0983461	0.174973	0.113217	0.0939501
Syce2	0.234081	0.175823	0.0467727	0.0854609	0.0744391	0.172698	0.106022	0.0875191
Gcdh	0.454851	0.371563	0.490371	0.341253	0.431501	0.213799	0.336239	0.253194
Klf1	0.283342	0.349771	0.183765	0.223799	0.252136	0.288631	0.185753	0.157106
Dnase2a	0.499873	0.653458	0.503576	0.389159	0.427802	0.402679	0.440456	0.417648
Gm38426	0.295772	0.326344	0.353197	0.204654	0.264606	0.234592	0.304533	0.262144
Mast1	0.106825	0.119302	0.169947	0.116112	0.114644	0.199553	0.159361	0.109674
Rtbdn	0.0546025	0.144448	0.109864	0.131721	0.106267	0.0944658	0.106947	0.0831437
Rnaseh2a	0.55277	0.87876	0.663053	0.530945	0.676315	0.541685	0.638544	0.569258
Prdx2	0.748096	1.4763	1.4512	1.04827	1.11113	0.923052	1.13804	0.941393
Junb	1.89395	2.47207	5.10353	2.36193	2.26867	2.67483	2.65678	2.35379
Hook2	0.883114	0.678875	1.01128	0.772513	0.740788	0.760422	0.702839	0.546214
Best2	0.130663	0.0464167	0.212894	0.136018	0.124656	0.111143	0.166458	0.121891
Asna1	0.225514	0.324604	0.647598	0.722299	0.731518	0.662064	0.557483	0.706023
Trir	0.289929	0.417302	0.760326	0.88951	0.904618	0.814702	0.647217	0.839774
Tnpo2	0.207301	0.826646	0.424667	0.558344	0.536379	0.427801	0.646039	0.490651
A230103J11Rik	0.243443	0.441146	0.246076	0.329984	0.273542	0.30271	0.327658	0.424789
Fbxw9	0.216825	0.306833	0.225902	0.353781	0.295365	0.340433	0.328972	0.408622
Mir7070	0.394116	0.401365	0.355462	0.448719	0.353377	0.497946	0.388478	0.548273
Dhps	0.290147	0.338635	0.423136	0.527099	0.377635	0.480441	0.474753	0.525531
Gm5741	0.23997	0.362927	0.576379	0.593516	0.39673	0.564114	0.551225	0.567977
Wdr83	0.549939	0.309917	0.304379	0.440159	0.380826	0.392023	0.464542	0.388771
Wdr83os	0.729428	0.405625	0.365174	0.48807	0.384174	0.434222	0.491714	0.452947
Man2b1	0.319772	0.191625	0.210379	0.283047	0.267776	0.293559	0.232553	0.246346
Zfp791	0.124127	0.208479	0.0347955	0.0431953	0.0409093	0.105217	0.0759333	0.0745073
Cks1brt	0.157357	0.0760833	0.0776591	0.0559141	0.0430167	0.0645611	0.0912556	0.0668211
Olfr371	0.283382	0.125823	0.0856894	0.0881875	0.094568	0.0812443	0.138578	0.0389648
Vps35	0.255073	0.0276146	0.346492	0.317711	0.340709	0.302286	0.289386	0.306818
Orc6	0.360491	0	0.440902	0.420102	0.469272	0.403863	0.421289	0.460575
Mylk3	0.159894	0.0957604	0.152864	0.152312	0.156926	0.170145	0.156294	0.192777
4921524J17Rik	0.401392	0.447437	0.350727	0.627484	0.549506	0.508381	0.497703	0.644566
Gpt2	0.750066	0.230333	0.733477	0.595674	0.500232	0.489611	0.408406	0.443845
Dnaja2	0.458453	0.233813	0.301932	0.358115	0.299642	0.239812	0.247933	0.264009
Neto2	0.275595	0.101708	0.19497	0.17663	0.173554	0.105449	0.140464	0.0890176
Mir8109	0.10562	0.292687	0.202886	0.257539	0.250785	0.110219	0.0734861	0.128152
Itfg1	0.225651	0.187552	0.182909	0.196453	0.172938	0.177754	0.1567	0.197047
Phkb	0.271671	0.17426	0.25772	0.376154	0.354831	0.302683	0.351644	0.362015
Abcc12	0.261727	0.223219	0.404985	0.355698	0.360761	0.282774	0.330964	0.290595
Lonp2	0.278476	0.233677	0.404083	0.356187	0.351869	0.368373	0.365436	0.396507
Siah1a	0.313028	0.442823	0.413455	0.38487	0.344749	0.3034	0.334275	0.399633
Gm10638	1.1375	1.30471	0.72675	0.936924	0.8348	0.668308	0.878264	0.903111
N4bp1	0.538754	0.604927	0.351114	0.557362	0.539558	0.470785	0.568478	0.688754
Gm10637	0.223246	0.142844	0.318644	0.140792	0.131473	0.14412	0.212542	0.151774
Gm2694	0.368937	0.468938	0.13647	0.175846	0.123036	0.222398	0.141411	0.12627
Cbln1	0.563099	0.492573	0.296591	0.19551	0.164208	0.257849	0.140242	0.136531
4933402J07Rik	0.234638	0.220594	0.176129	0.172042	0.169862	0.173248	0.205453	0.119982
1700096P03Rik	0.229377	0.368781	0.319932	0.259503	0.222193	0.160787	0.318333	0.277786
Zfp423	3.20927	2.67829	2.3507	3.23914	3.03001	3.41108	3.42237	3.30329
Gm2716	0.195666	0.407344	0.353561	0.25581	0.23573	0.344199	0.280672	0.215625
Cnep1r1	0.106132	0.275958	0.360727	0.199732	0.191659	0.280215	0.304286	0.244196
Heatr3	0.178314	0.0609792	0.274674	0.127214	0.180492	0.312679	0.216794	0.211795
Mir7071	0.505646	0.225271	0.581432	0.427266	0.517666	0.954609	0.590581	0.641516
Tent4b	0.452339	0.31976	0.598432	0.576612	0.499501	0.541698	0.399469	0.52876
Adcy7	1.18486	1.13175	0.973621	2.09312	1.9577	2.0224	1.92608	1.98205
Brd7	0.421094	0.162896	0.382697	0.502294	0.421613	0.369093	0.498342	0.514801
Nkd1	1.30121	0.94775	0.693447	0.805497	0.832045	0.928818	1.00944	1.12416
Snx20	0.561301	0.485802	0.174303	0.373589	0.386224	0.282294	0.298481	0.434293
Nod2	0.148866	0.318344	0.162015	0.153771	0.192143	0.240578	0.223425	0.297757
Cyld	0.596628	0.336833	0.472182	0.429789	0.387	0.381795	0.381067	0.519768
Mir8110	0.252132	0.226302	0.326576	0.320414	0.293881	0.134288	0.168958	0.142698
Sall1	0.113023	0.25874	0.164583	0.0738437	0.110313	0.0846522	0.0989944	0.0791789
Tox3	0.460638	0.540052	0.149977	0.333578	0.283494	0.198774	0.275467	0.179296
Chd9	2.67674	2.73747	2.15308	2.96838	2.7772	2.51965	2.76626	2.55842
Rbl2	0.314947	0.357187	0.566386	0.30731	0.35243	0.318669	0.355572	0.269261
Aktip	0.949327	0.286667	0.916909	0.673094	0.621105	0.566046	0.600803	0.628592
Rpgrip1l	0.619904	0.608615	0.616265	0.637729	0.65116	0.704896	0.832872	0.79332
Fto	2.28627	2.30878	2.54925	2.11843	2.0304	2.10159	2.2118	2.21368
Irx3	0.744716	0.876781	0.72153	0.639547	0.665263	0.55229	0.459933	0.620812
Crnde	0.416354	0.405583	0.41422	0.285674	0.324351	0.30046	0.378319	0.317196
Irx5	0.855425	1.07544	0.956205	0.603148	0.746196	0.646014	0.692136	0.72276
Irx6	0.372522	0.14974	0.201576	0.224099	0.270379	0.289046	0.215136	0.246642
Mmp2	1.36842	1.02479	1.0896	1.07086	0.978232	1.31291	1.37781	1.53568
Lpcat2	0.349352	0.307937	0.325614	0.540904	0.58442	0.435118	0.523397	0.406287
Capns2	0.293706	0.522146	0.0998485	0.524156	0.621649	0.342321	0.4591	0.346868
Slc6a2	0.34842	0.368385	0.291803	0.391589	0.390675	0.240783	0.330994	0.325126
Ces1a	0.216324	0.37826	0.378795	0.303747	0.294663	0.243133	0.2525	0.20871
Ces1b	0.109337	0.0843854	0.102636	0.0280703	0.0545322	0.0274451	0.101217	0.0275836
Ces1c	0.101489	0.0893854	0.0944621	0.0574297	0.049957	0.0580766	0.0547917	0.0215455
Ces1d	0.0957468	0.28249	0.136439	0.0704661	0.0568663	0.0503685	0.0631333	0.0437771
Ces1e	0.182385	0.0764583	0	0.0435339	0.0377327	0.0785528	0.0409389	0.0131701
Ces1f	0.0485873	0.0723125	0.0714318	0.0862682	0.0871599	0.0611946	0.0438417	0.0892522
Ces1g	0.0776557	0.150354	0.021197	0.0753411	0.0811313	0.14629	0.139072	0.104475
Ces5a	0.197716	0.15899	0.156417	0.142711	0.168107	0.146578	0.196231	0.12032
Gm30606	0.233078	0.258813	0.315985	0.247383	0.275062	0.207294	0.186656	0.209393
Gnao1	1.11697	1.19973	1.19588	1.06866	1.09374	1.0079	1.06714	0.938974
4930488L21Rik	0.920906	1.30169	1.06365	1.10491	1.06306	1.03321	1.03543	0.822848
Amfr	0.785949	0.467938	0.86597	0.647633	0.666809	0.597271	0.491153	0.478103
Nudt21	0.379205	0.463927	0.356652	0.214521	0.261814	0.214424	0.401364	0.282364
Ogfod1	0.299519	0.453188	0.602311	0.254638	0.287499	0.189037	0.383442	0.292724
Bbs2	0.516957	0.414917	0.400068	0.37326	0.315422	0.449348	0.378933	0.440563
Mt4	0.448906	0.26751	0.884182	0.642021	0.632372	0.423431	0.595758	0.630871
Mt3	0.130762	0.117365	0.25453	0.456297	0.412924	0.20676	0.505767	0.37954
Mt2	1.17666	1.15517	5.75368	2.03711	1.93944	1.29445	1.92721	1.31702
Mt1	1.02558	1.3083	8.25867	1.91339	1.83918	1.32235	1.72891	1.39751
Nup93	0.450734	0.340583	1.01031	0.742156	0.75858	0.578155	0.759775	0.74539
Mir138-2	0.074719	0.319458	0.178735	0.0839687	0.0990048	0.166331	0.107281	0.218897
Slc12a3	0.379296	0.711302	0.332682	0.265794	0.238346	0.218561	0.324214	0.285085
Herpud1	0.810319	0.790229	0.820689	0.671318	0.729909	0.964547	0.841597	0.830551
9330175E14Rik	0.410633	0.161667	0.639538	0.388096	0.417768	0.23893	0.263717	0.364815
Nlrc5	0.375149	0.12825	0.294955	0.346909	0.334064	0.319677	0.271831	0.344029
Mir7072	0.254977	0.0191875	0.309288	0.251956	0.289286	0.276052	0.301542	0.347199
Cpne2	0.25198	0.293604	0.315515	0.470469	0.429695	0.398093	0.454903	0.450628
Fam192a	0.291939	0.308	0.367227	0.444536	0.444575	0.461277	0.581078	0.571449
Rspry1	0.273868	0.254875	0.247947	0.334951	0.304095	0.296865	0.422883	0.434642
Arl2bp	0.182041	0.280115	0.197129	0.145268	0.172291	0.287331	0.248772	0.243229
Pllp	0.371096	0.327135	0.683682	0.3915	0.404888	0.47188	0.510847	0.465839
Ccl22	0.251251	0.244115	0.507992	0.274078	0.34805	0.369385	0.301608	0.349692
Cx3cl1	0.451157	0.343344	0.66453	0.304549	0.307916	0.421582	0.216761	0.36117
Ccl17	0.522048	0.181698	0.379879	0.457169	0.419475	0.41635	0.343436	0.312997
Ciapin1	0.30079	0.260062	0.544621	0.388029	0.346589	0.325431	0.446114	0.447196
Coq9	0.26238	0.287833	0.486106	0.28188	0.252227	0.258027	0.3738	0.34973
Polr2c	0.167337	0.234615	0.185879	0.262271	0.223728	0.272046	0.406506	0.428384
Dok4	0.432633	0.354219	0.324583	0.386279	0.427967	0.344865	0.493183	0.620044
Ccdc102a	0.48919	0.675562	0.566008	0.894466	0.913711	0.880493	0.646139	0.65195
Adgrg5	0.569939	0.350677	0.223803	0.388461	0.372936	0.487694	0.276172	0.364654
Adgrg1	0.178759	0.264771	0.130644	0.172875	0.210153	0.244054	0.115467	0.15327
Adgrg3	0.129608	0.263406	0.329045	0.240133	0.238807	0.193222	0.111794	0.144938
Drc7	0.21418	0.27926	0.328356	0.215422	0.142785	0.244785	0.2286	0.126375
Katnb1	0.542425	0.397146	0.406379	0.634096	0.5842	0.745613	0.730417	0.85985
Kifc3	0.702967	0.633708	0.552477	0.713177	0.749413	0.642925	0.725489	0.697299
Cngb1	0.421666	0.357115	0.338227	0.377141	0.413368	0.487644	0.417033	0.484023
Tepp	0.018638	0.139615	0.0535	0.0220495	0.0816444	0.11699	0.122897	0.116897
Zfp319	0.615215	0.0990417	1.12667	0.741589	0.792893	0.586373	0.601061	0.742176
Usb1	0.523995	0.334115	0.793545	0.579536	0.583277	0.486091	0.526844	0.633513
Mmp15	0.456256	0.49949	0.270894	0.235648	0.228933	0.329785	0.300931	0.302713
Cfap20	0.41717	0.45326	0.446189	0.570161	0.593444	0.445909	0.547136	0.549387
Csnk2a2	0.233089	0.0948229	0.303394	0.262685	0.264807	0.21166	0.171825	0.13361
Ccdc113	0.215063	0.00382292	0.115833	0.0408724	0.0424368	0.0564306	0.0667333	0.0842229
Prss54	0.297235	0.0348229	0.107288	0.12376	0.0870095	0.0764948	0.156283	0.0519883
Gins3	0.486805	0.164167	0.128439	0.114234	0.0963556	0.158133	0.242919	0.207364
Ndrg4	0.670846	0.378781	0.547561	0.438943	0.38789	0.304033	0.374175	0.266865
Setd6	0.472658	0.295229	0.886447	0.450013	0.35206	0.329273	0.349686	0.298815
Cnot1	0.443549	0.456344	0.414705	0.263805	0.258699	0.316027	0.349844	0.354179
Mir7073	0.335792	0.0432188	0.0663864	0.095125	0.0831169	0.0893789	0.108606	0.0998622
4930513N10Rik	0.543666	0.708583	0.511826	0.27013	0.26169	0.520108	0.48435	0.537484
Slc38a7	0.345954	0.277354	0.299144	0.193005	0.216081	0.358867	0.302497	0.263504
Got2	0.1716	0.338615	0.223561	0.29313	0.248568	0.253242	0.355842	0.202789
Gm15679	0.0961924	0.0548854	0.0253182	0.0570208	0.0717017	0.0616874	0.03735	0.0352903
Cdh8	0.339195	0.660188	0.12172	0.276508	0.286181	0.239308	0.157608	0.141364
A330008L17Rik	0.366127	0.320135	0.18125	0.293906	0.311241	0.208526	0.227597	0.176079
Cdh11	0.392258	0.350698	0.48525	0.421419	0.459117	0.461311	0.529969	0.645499
1600027J07Rik	0.34119	0.305802	0.284295	0.365906	0.373489	0.501954	0.600656	0.471428
4933400L20Rik	0.212977	0.352323	0.293636	0.33574	0.341458	0.263186	0.297522	0.221308
Gm29682	0.54479	0.269406	0.397864	0.401362	0.443711	0.341797	0.427811	0.407334
Cdh5	0.12359	0.0695937	0.0971591	0.122549	0.197998	0.151942	0.155681	0.153897
Bean1	0.376365	0.0924583	0.330591	0.130964	0.156666	0.110292	0.202367	0.127704
Tk2	0.329003	0.370719	0.17653	0.153792	0.207919	0.172801	0.276267	0.270575
Cklf	0.304668	0.44674	0.129652	0.154542	0.181191	0.173959	0.210889	0.252021
Cmtm2a	0.0521924	0.183083	0.0257348	0.0396745	0.051506	0.0207867	0.0289861	0.0243548
Cmtm1	0.0631595	0.0835521	0.135227	0.0769036	0.0945489	0.04953	0.103519	0.0797771
Cmtm2b	0.0756	0	0.12628	0.00540365	0.00804773	0.0160083	0.0322778	0.0277243
Cmtm3	1.06507	0.716177	0.503742	0.812542	0.806301	0.691364	0.657072	0.678097
Cmtm4	0.523008	0.610615	0.51622	0.551448	0.552897	0.636681	0.446433	0.619018
Dync1li2	0.524856	0.480781	0.339659	0.607292	0.638146	0.659965	0.535781	0.57156
Terb1	0.109357	0.134958	0.112583	0.105529	0.121508	0.101735	0.140617	0.0436422
Nae1	0.254106	0.239302	0.20147	0.162055	0.173413	0.275754	0.125669	0.196721
Car7	0.327696	0.201677	0.185705	0.274068	0.303074	0.381602	0.216722	0.278135
Pdp2	0.400587	0.256094	0.333477	0.2865	0.243468	0.389395	0.646194	0.385859
Cdh16	0.167524	0.135771	0.254826	0.221924	0.223644	0.201393	0.314831	0.167809
Rrad	0.724795	0.160073	1.03255	0.783219	0.832494	0.740839	0.710414	0.591469
Ciao2b	0.898314	0.370615	0.308	0.438992	0.425205	0.431387	0.368183	0.400167
Ces2a	0.279514	0.185344	0.120265	0.168674	0.204134	0.180549	0.146864	0.150713
Ces2b	0.105494	0.102708	0.184545	0.178161	0.171747	0.152716	0.0768472	0.104035
Ces2c	0.0524	0	0	0.0169896	0.0404177	0	0.0273083	0.0635396
Ces2d-ps	0.07	0.0569687	0.0322121	0.0697422	0.0665036	0.0392609	0.03275	0.0565161
Ces2e	0.174233	0.0629792	0.0320682	0.151128	0.141484	0.112342	0.0385833	0.0665308
Ces2f	0.0194177	0.103865	0	0.0507734	0.0809356	0.0115072	0.0327556	0.0654927
Ces2g	0.039838	0	0.0608258	0.0761484	0.0800119	0.0664203	0.0353944	0.0642815
Ces2h	0.131362	0	0.0696061	0.0909193	0.0908496	0.0478861	0.0943917	0.0603988
Ces3a	0.070962	0.0783854	0.124924	0.0430859	0.0462864	0.0560559	0.0963611	0.0713842
Ces3b	0.139615	0.0510521	0.0809697	0.187807	0.171489	0.137199	0.136106	0.124988
Ces4a	0.343038	0.2125	0.121727	0.140279	0.16243	0.233271	0.2154	0.120328
Cbfb	0.434223	0.39026	0.465614	0.405094	0.391947	0.478992	0.493547	0.362674
D230025D16Rik	0.248182	0.487958	0.545705	0.320232	0.337289	0.331292	0.412839	0.554032
B3gnt9	0.797656	1.33419	1.37637	1.04077	1.03862	1.20211	1.41571	1.44088
Tradd	0.402727	0.800385	0.613364	0.600198	0.594496	0.85528	0.809311	0.68807
Fbxl8	0.436453	0.782802	0.655364	0.592604	0.587425	0.903967	0.848269	0.692548
Hsf4	0.530906	0.77099	0.576848	0.738896	0.643007	0.832364	1.05389	0.748581
Nol3	0.361352	0.231531	0.314758	0.548706	0.433069	0.460271	0.579814	0.489501
4931428F04Rik	0.465499	0.336792	0.645886	0.616318	0.62395	0.69794	0.866036	0.879235
Exoc3l	0.453316	0.444104	0.601076	0.691208	0.577726	0.781683	0.975097	0.979956
E2f4	0.298051	0.10151	0.50575	0.538669	0.397847	0.479959	0.646831	0.564648
Elmo3	0.158613	0.0943646	0.469644	0.37412	0.295652	0.397209	0.451575	0.360507
Mir328	0.0562481	0.362771	0.339136	0.158578	0.179675	0.247422	0.283597	0.253927
Lrrc29	0.414491	0.366552	0.211174	0.397164	0.354687	0.417296	0.516981	0.657152
Tmem208	0.681914	0.414042	0.197659	0.559482	0.465437	0.488319	0.611194	0.757871
Fhod1	0.551109	0.578625	0.539015	0.667805	0.699501	0.699081	0.723014	0.676501
Slc9a5	0.487235	0.265927	0.335356	0.551568	0.581663	0.625513	0.411361	0.459311
Plekhg4	0.114116	0.0432604	0	0.108208	0.127654	0.262178	0.161022	0.175906
Kctd19	0.138096	0.280438	0.261614	0.274938	0.28858	0.264464	0.241267	0.195229
Lrrc36	0.232557	0.503062	0.188538	0.266685	0.247668	0.179977	0.198847	0.181566
Tppp3	0.888395	1.12231	0.779818	0.983779	1.0403	1.05848	0.826181	0.756833
Zdhhc1	0.502122	0.797208	0.770553	0.73124	0.829733	0.911576	0.823572	0.845604
Hsd11b2	0.304678	0.19751	0.731924	0.295128	0.351759	0.400886	0.386967	0.3779
Atp6v0d1	0.503651	0.478719	0.845871	0.82257	0.849508	0.953012	1.01699	1.07771
Agrp	0.894481	1.53091	1.33301	1.00073	1.0162	1.41985	1.14061	1.22236
Ripor1	0.422901	0.98475	0.810856	0.527422	0.57695	0.885029	0.5474	0.81454
Mir1966	0.192678	0.925323	0.671833	0.627563	0.698706	0.897431	0.656464	0.768677
Gm5914	0.50881	1.16246	0.976008	0.570701	0.582716	0.766733	0.621556	0.627302
Ctcf	0.426248	0.535396	0.703348	0.476211	0.480138	0.488248	0.452164	0.428748
Carmil2	0.249433	0.230073	0.240856	0.128146	0.151728	0.398213	0.332417	0.29473
Acd	0.526309	0.734365	0.240371	0.349544	0.353757	0.664754	0.392053	0.595584
Pard6a	0.656147	0.907177	0.303023	0.322352	0.337539	0.717358	0.444611	0.678211
4933405L10Rik	0.409246	0.785771	0.317402	0.439609	0.477346	0.57011	0.34835	0.46078
Enkd1	0.48643	0.53875	0.391053	0.397641	0.441737	0.543981	0.329594	0.35532
Gfod2	0.43558	0.837698	0.401008	0.396378	0.413411	0.401704	0.365914	0.354428
Ranbp10	0.749782	0.260948	0.748871	0.634917	0.693031	0.61458	0.709806	0.552971
Tsnaxip1	0.451352	0.187271	0.725356	0.776094	0.80389	0.489246	0.727839	0.502381
Cenpt	0.289732	0.35899	0.325621	0.559016	0.521804	0.505841	0.492289	0.635721
Thap11	0.381423	0.537177	0.470364	0.769964	0.699377	0.659209	0.692486	0.939903
Nutf2	0.908547	1.12122	0.777098	0.887424	0.849974	0.666435	0.938058	0.882962
Edc4	0.656005	0.0572396	0.314538	0.304023	0.266258	0.252329	0.188231	0.21407
Nrn1l	0.470603	0.109073	0.0787424	0.291924	0.272017	0.184476	0.161408	0.270405
Pskh1	0.704638	0.167937	0.260053	0.302924	0.297487	0.253847	0.288003	0.277182
Ctrl	0.443919	0.460323	0.593909	0.618763	0.76589	0.512807	0.821747	0.710393
Psmb10	0.273838	0.231927	0.633652	0.708823	0.77352	0.676468	0.811636	0.793411
Lcat	0.0706886	0.306167	0.25847	0.369661	0.357869	0.342054	0.382239	0.302481
Slc12a4	0.658213	0.641031	0.411402	0.65806	0.645329	0.773532	0.657517	0.719094
Mir7074	0.943911	1.02206	0.584008	0.960357	0.907253	1.13611	1.03825	1.13841
Dpep3	0.381215	0.598948	0.215712	0.315227	0.307496	0.472271	0.319503	0.396909
Dpep2	0.214633	0.0359167	0.0329545	0.122125	0.117086	0.0996708	0.177694	0.0467771
Dus2	0.152344	0.0478646	0.138508	0.139716	0.143757	0.280019	0.214017	0.225977
Ddx28	0.147008	0.0890208	0.267727	0.235029	0.232337	0.436085	0.333247	0.433032
Nfatc3	0.509823	0.608719	0.624045	0.359346	0.376874	0.495145	0.366358	0.405956
1810019D21Rik	0.188704	0.112344	0.100273	0.219297	0.224334	0.226437	0.372522	0.336094
Esrp2	0.194233	0.253677	0.130114	0.18924	0.245742	0.353975	0.330389	0.366135
Pla2g15	0.307413	0.397062	0.332091	0.195453	0.191208	0.36858	0.229558	0.344384
Slc7a6	0.0903367	0.26074	0.440371	0.135677	0.162563	0.254565	0.167708	0.176032
Slc7a6os	0.243423	0.348458	0.284076	0.176542	0.230993	0.324025	0.283933	0.412023
Prmt7	0.296861	0.429354	0.259152	0.145451	0.172189	0.262596	0.282586	0.269891
Smpd3	0.549716	0.322656	0.225447	0.257125	0.297263	0.301905	0.294703	0.237859
4930506A18Rik	0.449266	0.244438	0.300508	0.246211	0.250064	0.242706	0.256956	0.258598
Zfp90	0.681109	0.686677	0.723841	0.580469	0.585229	0.519	0.649822	0.650469
Cdh3	0.202015	0.315104	0.520591	0.259799	0.231387	0.262768	0.298342	0.306194
1110028F18Rik	0.0620203	0.120083	0.0588712	0.0823307	0.121253	0.0670663	0.0572444	0.115563
Cdh1	0.26041	0.748875	0.343659	0.228081	0.200461	0.234062	0.227128	0.214147
Tango6	0.392587	0.33949	0.513379	0.504289	0.492535	0.546346	0.554314	0.630531
Has3	0.304547	0.0934792	0.223644	0.12362	0.158162	0.285863	0.167361	0.373636
Chtf8	0.264972	0.411885	0.439614	0.32738	0.269064	0.345843	0.165161	0.153622
Utp4	0.422162	0.346281	0.454492	0.304227	0.322203	0.49123	0.319772	0.347651
Sntb2	0.693063	0.909333	0.600182	0.87593	0.916458	1.05994	0.932094	0.928232
Vps4a	0.628777	0.483875	0.862121	0.605029	0.588334	0.596814	0.728822	0.679871
Pdf	0.515159	0.614635	0.745977	0.651914	0.624835	0.535793	0.397508	0.385701
Cog8	0.616324	0.732521	0.774265	0.861648	0.835649	0.662675	0.615219	0.633276
Nip7	0.733053	0.519948	0.570682	0.752589	0.708697	0.528932	0.598714	0.573886
Tmed6	0.0740203	0.409948	0.040947	0.132737	0.184962	0.100625	0.111728	0.200419
Terf2	0.353324	0.789906	0.567591	0.450513	0.374599	0.336778	0.339011	0.356249
Mir7075	1.08014	0.765667	1.41105	0.975589	0.967766	0.881928	1.08073	1.08139
Cyb5b	0.632628	0.66249	0.457591	0.535924	0.547286	0.511041	0.453544	0.445311
Nfat5	0.721866	0.577438	0.533735	0.779096	0.725998	0.691876	0.592558	0.568399
Nqo1	0.267934	0.188198	0.197712	0.257966	0.228821	0.254576	0.283361	0.451587
Nob1	0.217372	0.401125	0.176212	0.245177	0.260021	0.210362	0.41915	0.226012
Wwp2	0.801114	0.931	0.820636	0.692969	0.755463	0.652215	0.794517	0.889176
Mir140	0.891777	1.13565	0.892985	0.723245	0.639983	0.55105	0.936161	0.910499
Psmd7	0.553104	0.901542	0.632212	0.503742	0.548351	0.733329	0.634931	0.671689
Lncbate1	0.333159	0.322927	0.290568	0.475172	0.461659	0.453542	0.364539	0.42568
Zfhx3	2.15649	2.37798	2.84546	2.88299	2.70583	2.73167	2.29096	2.39339
Mir3108	0.428116	0.873573	0.965106	0.696802	0.664783	0.653578	0.675897	0.680677
D030068K23Rik	0.611742	0.624062	0.561144	0.581568	0.552611	0.667899	0.800056	0.517361
Gm1943	0.334116	0.250052	0.543985	0.251518	0.291895	0.392776	0.745867	0.338859
Pmfbp1	0.529261	0.232552	0.343477	0.466768	0.453103	0.404135	0.555394	0.363592
Dhx38	0.526592	0.512344	0.50422	0.505477	0.499523	0.532451	0.587556	0.44856
Txnl4b	0.544932	0.64	0.626712	0.466747	0.482623	0.575491	0.453192	0.423977
Hp	0.170041	0.0345833	0.0429773	0.0324062	0.0352029	0.167973	0.0658444	0.116974
Dhodh	0.156481	0.403427	0.20272	0.31506	0.292334	0.335855	0.413481	0.331713
Pkd1l3	0.345666	0.191115	0.173508	0.173615	0.160668	0.158275	0.243433	0.190205
Ist1	0.510932	0.481479	0.307667	0.433237	0.446284	0.3596	0.285289	0.275698
Zfp821	0.20679	0.407438	0.304568	0.138495	0.193508	0.23407	0.259208	0.243651
Atxn1l	0.142197	0.168396	0.102864	0.158701	0.163267	0.0983727	0.129458	0.137217
Ap1g1	0.377109	0.496885	0.414417	0.403141	0.427558	0.406429	0.405825	0.477669
Snord71	0.360704	0.0164375	0.151205	0.158055	0.168043	0.122917	0.0778944	0.217106
Phlpp2	0.475575	0.336708	0.430159	0.53682	0.469439	0.355903	0.557228	0.352525
Marveld3	0.387068	0.305583	0.521288	0.44351	0.440819	0.328774	0.345467	0.28727
Tat	0.0829975	0.227104	0.319167	0.100927	0.112184	0.0856729	0.0846972	0.0740821
Chst4	0.274203	0.0770625	0.246856	0.0525365	0.0522745	0.0564286	0.0767111	0.0305337
8030455M16Rik	0.0579696	0	0.100356	0.0916719	0.0659928	0.0627474	0.0575972	0.0284399
Zfp612	0.251904	0.0790521	0.194371	0.138182	0.125601	0.12594	0.148289	0.0845103
Calb2	0.295372	0.114646	0.247265	0.152484	0.137733	0.119164	0.08285	0.0924751
Cmtr2	0.366684	0.229635	0.37303	0.544018	0.505146	0.412646	0.217078	0.344771
Hydin	0.684248	0.558125	0.81078	0.409409	0.513504	0.458023	0.348236	0.327595
Gm21283	0.228506	0.163219	0.184992	0.156602	0.179735	0.219445	0.113856	0.191783
Vac14	2.1069	1.72291	1.7657	2.32886	2.21034	2.38608	2.32271	1.98734
Mtss1l	1.18112	1.31555	0.691568	1.35343	1.24446	1.21222	1.15929	0.993619
Il34	0.632871	0.681375	0.406576	0.665206	0.704375	0.637812	0.84445	0.768402
Sf3b3	0.173316	0.266146	0.0602121	0.217435	0.247697	0.261619	0.358033	0.343628
Snord111	0	0	0	0.00934896	0.012043	0.105731	0.0997139	0.0493138
Cog4	0.405291	0.187208	0.0559545	0.125802	0.151064	0.18559	0.253278	0.268616
Fuk	0.307367	0.233583	0.0781136	0.142724	0.165585	0.198302	0.278397	0.273674
St3gal2	0.744916	1.20822	0.700606	0.984896	0.982169	0.978387	0.991231	1.08472
Ddx19a	0.412066	0.222927	0.287848	0.207878	0.266728	0.228402	0.276739	0.235839
Ddx19b	0.336319	0.267802	0.279076	0.270674	0.300969	0.326857	0.407975	0.356103
Mir3473d	0.125823	0.0857083	0.0973939	0.147898	0.144905	0.115337	0.265947	0.119411
Aars	0.472101	0.324479	0.574136	0.447294	0.426902	0.561698	0.586217	0.589378
Exosc6	0.694947	0.378896	0.622856	0.515034	0.447263	0.669058	0.626539	0.621123
Clec18a	0.234532	0.18949	0.0749318	0.237055	0.250124	0.14995	0.262183	0.103106
Pdpr	0.2468	0.217333	0.211053	0.188427	0.184883	0.199149	0.153106	0.2111
9430091E24Rik	0.212719	0.22651	0.460682	0.283055	0.21294	0.306188	0.334792	0.304692
Glg1	0.398116	0.5675	0.447242	0.367143	0.420733	0.485569	0.365319	0.527164
Rfwd3	0.281671	0.385781	0.350674	0.354008	0.237771	0.311631	0.221933	0.373792
Mlkl	0.0909772	0.267354	0.149848	0.0222891	0.0291122	0.108638	0.112733	0.16151
Fa2h	0.213377	0.069875	0.115576	0.154167	0.175537	0.14982	0.245686	0.132396
Wdr59	0.46601	0.611938	0.492258	0.494888	0.512888	0.542019	0.533556	0.565179
Znrf1	0.616076	0.744313	0.478462	0.628424	0.605828	0.624988	0.552	0.586349
Ldhd	0.699165	0.176927	0.113174	0.409891	0.494468	0.37542	0.517164	0.371158
Zfp1	0.453934	0.525417	0.500568	0.563872	0.511358	0.427427	0.524333	0.556507
Ctrb1	0.352967	0.0465938	0.182439	0.164422	0.154597	0.132319	0.0895833	0.106446
Mir7076	0.378927	0.1255	0.146848	0.225211	0.212086	0.175427	0.145522	0.190041
Bcar1	1.35804	1.6854	1.32582	1.13633	1.10416	1.36535	1.11907	1.22811
Cfdp1	0.833615	0.465073	0.853682	0.74313	0.792181	0.821104	0.796606	0.803853
Tmem170	0.343691	0.11301	0.407485	0.463607	0.393718	0.320592	0.314889	0.403607
Chst5	0.215924	0.125385	0.193386	0.307172	0.267329	0.309157	0.362311	0.323648
Tmem231	0.327119	0.299271	0.429841	0.498195	0.459263	0.372346	0.379886	0.362243
Gabarapl2	0.358122	0.250031	0.453614	0.293805	0.288518	0.337696	0.425556	0.322437
Adat1	0.251762	0.330354	0.429447	0.323195	0.377055	0.322238	0.334103	0.272657
Kars	0.543058	0.251677	0.269106	0.288505	0.335251	0.32753	0.246311	0.428645
Terf2ip	0.576638	0.147448	0.233598	0.29262	0.293363	0.291075	0.270497	0.41276
Gm26994	0.11761	0.26875	0.078447	0.0737786	0.0612959	0.0397143	0.0864833	0.0831906
Cntnap4	0.397038	0.331354	0.330902	0.307477	0.368026	0.305224	0.206644	0.245718
Gm10280	0.108319	0.169177	0.0613939	0.0943203	0.14816	0.116159	0.0969083	0.108636
4930571O06Rik	0.250061	0.232823	0.124174	0.11232	0.121902	0.0881118	0.0632056	0.073129
Mon1b	1.05685	0.263937	0.638864	0.909948	0.949776	0.73918	0.714806	0.94578
Syce1l	0.128385	0.0911667	0.254705	0.0891042	0.107296	0.0903644	0.107547	0.0988211
Gm30052	0.157114	0.141906	0.018697	0.174253	0.182346	0.0947329	0.2395	0.171727
Adamts18	0.513408	0.282771	0.301417	0.306354	0.29658	0.274451	0.286489	0.313789
Nudt7	0.228122	0.217198	0.475424	0.350089	0.343124	0.28065	0.340081	0.218545
Vat1l	0.280592	0.325437	0.27303	0.250073	0.253449	0.229126	0.274819	0.177792
4933408N05Rik	0.159803	0.0743542	0.226015	0.17874	0.152854	0.153389	0.161897	0.131076
Clec3a	0.186932	0.0946875	0.282697	0.146018	0.166905	0.216139	0.200347	0.256422
Wwox	2.47874	2.98844	1.93863	3.08727	3.0396	3.26625	2.83985	2.91844
Maf	0.862162	1.03357	1.51222	1.03566	0.947871	0.887619	0.940942	0.986449
Dynlrb2	0.248101	0.329583	0.384659	0.231141	0.242072	0.190876	0.205669	0.239666
Cdyl2	0.532663	0.223438	0.281485	0.264883	0.296067	0.313611	0.26565	0.224173
4930563M20Rik	0.194856	0.0459271	0.176576	0.140057	0.161394	0.185957	0.168864	0.176933
Cmc2	0.332694	0.184219	0.214326	0.350961	0.351041	0.392294	0.286867	0.463097
Cenpn	0.306532	0.255365	0.183371	0.346953	0.331523	0.305876	0.289344	0.483411
Atmin	0.269463	0.18026	0.0820379	0.128214	0.155372	0.162518	0.234539	0.143276
1700030J22Rik	0.621195	0.451698	0.236682	0.620195	0.550451	0.508702	0.563014	0.656889
Gcsh	0.846309	0.448521	0.613083	0.339016	0.448995	0.356197	0.391728	0.43285
Pkd1l2	0.337701	0.061875	0.131076	0.269721	0.244587	0.162135	0.254953	0.154334
Bco1	0.143316	0.0434688	0.305212	0.154479	0.149499	0.126398	0.171458	0.0750557
Gan	0.632119	0.660094	0.428871	0.425227	0.43768	0.470286	0.3554	0.332856
Cmip	1.09051	1.8841	1.55199	1.36699	1.37089	1.28667	1.53966	1.35138
Mir7077	0.0244152	0.0428437	0.240258	0.0798932	0.109778	0.0845487	0.0881611	0.0542933
Mir7078	0.429478	0.604135	0.289864	0.474214	0.525776	0.262311	0.340156	0.364226
Plcg2	0.443909	0.427094	0.393008	0.396414	0.412186	0.405174	0.457242	0.449111
Sdr42e1	0.0683013	0.0825625	0.0161061	0.0154062	0.0457637	0.0815321	0.141033	0.104308
Gm38416	0.0494203	0.0269687	0	0.0566615	0.0403508	0.0685507	0.0475361	0.0367566
Hsd17b2	0.146203	0.116094	0.064053	0.171156	0.14601	0.0764265	0.0932972	0.196012
Mphosph6	0.483484	0.215167	0.647977	0.509281	0.41543	0.523248	0.465933	0.332786
Cdh13	2.5397	2.24335	1.90007	1.83516	1.87951	1.04749	1.17223	0.966267
Hsbp1	0.558653	0.531146	0.811121	0.453339	0.473134	0.412921	0.384142	0.37173
Mlycd	0.444324	0.327094	0.338144	0.538141	0.539637	0.465296	0.424264	0.553188
Osgin1	0.452597	0.652875	0.659477	0.453008	0.535501	0.67306	0.739725	0.974935
Necab2	0.279428	0.27375	0.266159	0.156497	0.20668	0.289161	0.223953	0.370381
Slc38a8	0.0737772	0.0452813	0.11053	0.0726589	0.0687017	0.0903209	0.128172	0.112974
Mbtps1	0.395549	0.349417	0.369174	0.444885	0.501666	0.337981	0.330194	0.332437
Hsdl1	0.162461	0.24451	0.145886	0.178464	0.160131	0.246439	0.253264	0.189554
Dnaaf1	0.148258	0.199073	0.142841	0.165797	0.178413	0.254576	0.221222	0.207205
Taf1c	0.21601	0.267448	0.0790606	0.184182	0.19194	0.1426	0.165792	0.22007
Adad2	0.238309	0.181385	0.0315227	0.0704844	0.0654749	0.0897888	0.212508	0.130792
Kcng4	0.290562	0.573688	0.0686288	0.158083	0.15473	0.349412	0.349639	0.379874
Wfdc1	0.485752	0.787771	0.276629	0.456188	0.407575	0.511489	0.866983	0.951718
Atp2c2	0.181722	0.141187	0.272235	0.119198	0.144241	0.269913	0.223467	0.220032
Tldc1	0.417795	0.475938	0.19678	0.42801	0.505525	0.341375	0.466903	0.372393
Cotl1	0.540516	0.226167	0.30875	0.445396	0.474365	0.490836	0.452161	0.323006
Klhl36	0.594061	0.478042	0.304485	0.522833	0.474566	0.453406	0.482547	0.337264
Usp10	0.731752	0.431281	0.702432	0.559497	0.529924	0.719031	0.668586	0.76544
Crispld2	1.66681	2.2154	2.14145	2.19525	2.12005	2.43109	2.44092	2.24044
Zdhhc7	0.847281	0.696562	0.984606	0.908333	0.912399	1.11038	0.945644	0.7839
6430548M08Rik	0.512451	1.0603	0.638795	0.780786	0.801537	0.641863	0.794144	0.739991
Fam92b	0.64361	0.627938	0.552841	0.58182	0.647239	0.811675	0.728233	0.707683
A330074K22Rik	1.20394	1.81544	0.899136	1.42484	1.35755	1.95116	1.91456	1.72043
Gse1	1.37581	1.46155	1.37193	1.72128	1.57246	1.35083	1.77512	1.66655
Mir7687	1.1719	1.20273	2.23405	1.5531	1.29774	1.33444	1.91636	1.61982
Gins2	1.15946	0.889625	1.54741	1.75097	1.5486	1.54417	1.6598	1.38782
1190005I06Rik	0.394223	0.155594	0.181727	0.342518	0.342869	0.247789	0.314542	0.306305
Gm27021	0.674881	0.393573	0.497295	0.561708	0.600611	0.365035	0.580289	0.538607
Emc8	0.457519	0.453083	0.557674	0.449688	0.512857	0.314391	0.508281	0.44366
Cox4i1	0.752724	0.803063	1.09346	0.638169	0.718516	0.674559	0.872408	0.788859
Irf8	0.663706	0.545927	0.530008	0.666674	0.765179	0.52576	0.577719	0.674361
Fendrr	0.451205	0.637646	0.33897	0.338458	0.31231	0.215429	0.244006	0.250642
Foxf1	0.275899	0.304771	0.276311	0.291958	0.337656	0.183321	0.241325	0.407088
Mthfsd	0.609463	0.676656	0.395235	0.479685	0.479525	0.510913	0.562242	0.812645
Foxc2	0.638704	0	0.551386	0.525773	0.449408	0.42181	0.397158	0.568754
Foxl1	0.487797	0.190958	0.638621	0.397232	0.409945	0.735097	0.645564	0.810677
1700018B08Rik	0.48519	0.532771	0.394008	0.844906	0.805129	0.845865	0.766469	0.822716
1700030M09Rik	0.228623	0.24151	0.0371364	0.183992	0.1789	0.232549	0.0446139	0.139985
Fbxo31	1.13211	1.7984	1.15921	1.3372	1.11047	1.33596	1.1391	1.07481
Map1lc3b	1.27555	0.6635	0.740477	0.966008	1.00312	1.06405	1.04361	0.906566
Zcchc14	1.68529	1.78901	2.06672	1.80041	1.6591	1.92053	1.76609	1.72232
Jph3	0.478734	0.584271	0.668326	0.36338	0.358971	0.35547	0.390817	0.329496
Klhdc4	0.158375	0.344729	0.377652	0.318276	0.297267	0.276178	0.297872	0.219674
Slc7a5	0.424957	0.4335	0.815371	0.809643	0.822391	0.710319	0.837375	0.732167
BC048644	0.286972	0.207219	0.717977	0.404453	0.457453	0.462828	0.574192	0.412977
Car5a	0.888466	0.939	0.873159	1.03838	1.04517	1.09117	1.00393	1.14047
Banp	1.52993	0.929115	1.41142	1.52702	1.54031	1.84248	1.5966	1.73171
Mir7237	1.99436	1.85453	2.43966	2.70161	2.66218	2.79984	2.67559	2.34362
Zfpm1	1.95529	2.11671	1.88921	2.00131	1.82127	1.84387	1.69325	1.85338
Trhr2	0.175716	0.169313	0.201689	0.235904	0.257604	0.383491	0.336917	0.378249
Zc3h18	0.368678	0.330937	0.252152	0.453792	0.372126	0.330565	0.386503	0.432314
Il17c	0.154835	0.123135	0.226409	0.170708	0.127728	0.300596	0.2853	0.197569
Cyba	0.396506	0.213646	0.312152	0.360414	0.395332	0.343186	0.526928	0.404915
Mvd	0.885949	0.678979	0.648909	0.697497	0.738084	0.780582	0.865444	0.935323
9330133O14Rik	1.00353	0.677958	0.665106	0.703167	0.764933	0.942228	0.964706	1.15569
Gm20735	0.24398	0.301563	0.0574167	0.149073	0.173857	0.271304	0.150014	0.260965
Snai3	0.16001	0	0.169076	0.16344	0.170098	0.201578	0.195114	0.230956
Rnf166	0.350628	0.364969	0.325447	0.524648	0.5178	0.635164	0.454528	0.521622
Ctu2	0.434623	0.41701	0.415144	0.577857	0.600931	0.773739	0.538092	0.621499
Piezo1	1.54544	1.43311	1.1554	2.45744	2.2299	2.26882	1.93144	2.10859
Cdt1	1.1867	1.23166	1.27658	1.59153	1.61918	1.62326	2.00358	2.07438
Aprt	0.539281	0.815375	0.488917	0.63474	0.600852	0.444576	0.745075	0.392897
Galns	0.615549	0.551708	0.222273	0.823508	0.835222	0.721112	0.565114	0.473032
Trappc2l	0.427185	0.723375	0.248773	1.06774	1.06796	1.08519	0.668453	0.685173
Pabpn1l	0.382871	0.498469	0.139652	0.289339	0.260317	0.408839	0.388317	0.391457
Mir6396	0.435154	0.398344	0.197008	0.217359	0.185742	0.339097	0.331772	0.263774
Cbfa2t3	0.783742	1.06735	0.654394	0.853984	0.81415	1.03766	1.08956	0.939296
Acsf3	0.398668	0.265708	0.271212	0.349794	0.327709	0.400487	0.231664	0.283833
Cdh15	0.253322	0.424948	0.153114	0.25813	0.257425	0.165116	0.238247	0.247686
Ankrd11	1.25477	1.34577	1.35803	1.25266	1.26364	1.30705	1.24549	1.37832
2810013P06Rik	1.87237	1.66073	1.1315	1.03092	1.0462	1.25782	0.967739	1.44638
Spg7	0.13081	0.259937	0.110152	0.256323	0.262303	0.269097	0.173692	0.268903
Rpl13	0.179848	0.092875	0.620076	0.255346	0.278365	0.502468	0.425853	0.718522
Snord68	0.199681	0.13049	0.692939	0.299385	0.333859	0.693168	0.558831	0.862827
Mir7079	0.355423	0.426719	0.987871	0.508664	0.514141	0.752137	0.676883	1.03382
Cpne7	0.213256	0.199969	0.321424	0.205346	0.153816	0.203333	0.282375	0.222091
Mir7080	0.0599696	0.131135	0.803364	0.349299	0.317544	0.236099	0.313164	0.330026
Sult5a1	0.0894278	0.253948	0.460303	0.254057	0.23168	0.355066	0.211542	0.436777
Dpep1	0.114273	0.237115	0.22125	0.336893	0.253351	0.260932	0.344083	0.428364
Chmp1a	0.482678	0.501573	0.243538	0.337172	0.308179	0.419822	0.495292	0.514903
Spata33	0.396825	0.262292	0.157114	0.329646	0.320313	0.383841	0.41665	0.401472
Cdk10	0.186203	0.0745208	0.0611742	0.352453	0.268232	0.310021	0.361878	0.401378
4933417D19Rik	0.169418	0.18725	0.294742	0.718831	0.492234	0.301542	0.557522	0.603167
Spata2l	0.189954	0.230354	0.360795	0.719979	0.501947	0.320176	0.540467	0.641918
Vps9d1	0.251175	0.103073	0.307909	0.32988	0.284578	0.227414	0.328064	0.250616
Zfp276	0.201509	0.235719	0.216129	0.316193	0.30706	0.265727	0.192658	0.208674
Fanca	0.0612658	0.0798854	0.0370833	0.155216	0.193189	0.206702	0.172278	0.195751
Spire2	0.160299	0.147469	0.133205	0.229563	0.18826	0.104	0.0948583	0.121173
Tcf25	0.26682	0.456792	0.426455	0.482411	0.533718	0.392379	0.395178	0.349944
Mc1r	0.211159	0.506219	0.109379	0.36251	0.34178	0.241646	0.287475	0.301874
Tubb3	0.232091	0.162719	0.176091	0.326284	0.298072	0.263602	0.202425	0.195974
Def8	0.183033	0.291094	0.0584242	0.281763	0.296427	0.339014	0.373094	0.380504
Afg3l1	0.335347	0.0717187	0.200576	0.259044	0.236411	0.210768	0.200639	0.211114
Dbndd1	0.398314	0.0828854	0.229811	0.275055	0.281737	0.349255	0.211164	0.317267
Gas8	0.372172	0.201927	0.179288	0.225583	0.305496	0.262812	0.235647	0.323528
Gm25018	0.00638481	0.017375	0	0.0159557	0.0138831	0.00907453	0.0100306	0.0167243
Rhou	0.526167	0.326	0.497159	0.393089	0.420344	0.308122	0.310906	0.252056
6030466F02Rik	1.02544	0.862865	1.23102	0.737625	0.716234	0.602267	0.752828	0.552789
Rab4a	0.571511	0.490469	0.372939	0.385385	0.398487	0.356445	0.447494	0.43944
Ccsap	0.190547	0.119135	0.109197	0.268854	0.260026	0.216824	0.221072	0.319947
Acta1	0.0605519	1.50046	0.503682	0.103755	0.110076	0.202741	0.302883	0.140088
Nup133	0.272628	0.208958	0.294265	0.251732	0.250172	0.247952	0.209522	0.168657
Abcb10	0.484734	0.431292	0.557576	0.358352	0.369468	0.328505	0.258606	0.253308
Taf5l	0.124714	0.532469	0.280879	0.330281	0.310759	0.25266	0.241392	0.22827
Urb2	0.137549	0.296771	0.304167	0.208898	0.176566	0.182642	0.166011	0.188903
Mir1967	0.434385	0.898969	0.87622	0.838641	0.750883	0.936673	0.797203	0.839452
Galnt2	1.26038	1.57031	1.3315	1.33512	1.23618	1.40641	1.52749	1.51256
Pgbd5	0.190967	0.384375	0.488909	0.262247	0.280592	0.234563	0.336394	0.314452
Cog2	0.218167	0.0772708	0.381303	0.273948	0.232253	0.230226	0.219244	0.252302
Agt	0.156987	0.210635	0.251136	0.102763	0.100883	0.177938	0.196153	0.185683
Capn9	0.241534	0.228635	0.155333	0.238922	0.237131	0.242683	0.153094	0.174246
2310022B05Rik	0.565952	0.712135	0.759553	0.826169	0.788084	0.540932	0.600547	0.611666
Ttc13	0.509053	0.697698	0.349417	0.420885	0.393733	0.429805	0.37405	0.429853
Arv1	0.52282	0.563344	0.402326	0.394427	0.341566	0.501522	0.257653	0.358994
Fam89a	0.119828	0.0888437	0.119689	0.0937474	0.0875728	0.107008	0.0987056	0.0893167
Trim67	0.466977	0.177917	0.199667	0.40682	0.352296	0.406329	0.356811	0.473804
2810004N23Rik	0.306633	0.134948	0.301432	0.319362	0.307246	0.27065	0.182025	0.28573
Gnpat	0.287023	0.274156	0.162841	0.310023	0.317322	0.271081	0.20025	0.348768
Exoc8	0.369078	0.575448	0.510136	0.654062	0.577081	0.572725	0.653539	0.48537
Sprtn	0.411519	0.615271	0.53228	0.668977	0.560857	0.608391	0.703778	0.489572
Egln1	0.726618	0.945583	0.393174	0.684208	0.665518	0.770207	0.685511	0.627912
Tsnax	0.481757	0.185719	0.338402	0.477719	0.445613	0.429217	0.438297	0.309757
Disc1	0.980815	0.877542	0.529644	0.792922	0.839484	1.09012	1.25543	1.40013
Sipa1l2	1.0308	0.573844	0.576417	0.693341	0.770442	0.684692	0.841167	0.805798
4930567H12Rik	0.682111	0.657448	0.327697	0.428948	0.439721	0.439571	0.471914	0.557009
Map10	0.911408	0.629979	0.609	0.689523	0.734654	0.766199	0.629136	0.623273
Ntpcr	0.680258	0.563573	0.327227	0.295115	0.315933	0.36876	0.304939	0.386669
Pcnx2	0.626527	0.542708	0.251068	0.302544	0.303458	0.391101	0.227822	0.32376
A730098A19Rik	0.107357	0.033	0.0771742	0.0859974	0.0479045	0.0740228	0.0341722	0.113698
Map3k21	0.197078	0.0751979	0.241924	0.185617	0.154568	0.208824	0.105494	0.160176
Kcnk1	0.215565	0.181135	0.410765	0.159831	0.171883	0.225	0.200144	0.135258
Slc35f3	0.463099	0.167958	0.523583	0.329589	0.395831	0.450631	0.302614	0.297692
Coa6	0.69563	0.664865	0.589667	0.435708	0.477279	0.680723	0.396689	0.423906
Tarbp1	0.941271	0.732906	0.513288	0.737214	0.730797	0.871565	0.681847	0.690199
Irf2bp2	4.27513	5.15676	3.18707	4.38196	4.23521	4.50199	4.35732	4.09449
A630001O12Rik	1.67285	2.23438	2.41723	2.52307	2.45021	2.69122	2.42089	2.38093
Tomm20	0.666957	0.626313	0.802909	0.960143	0.94979	1.04071	0.898878	0.887906
Rbm34	0.236491	0.275958	0.134561	0.342836	0.355494	0.265099	0.313767	0.210654
Gm29688	0.135934	0.529667	0.1065	0.222404	0.234434	0.192783	0.251975	0.221877
Pard3	1.4435	1.43607	1.57734	1.70128	1.78959	1.78195	1.72884	1.80152
Mir21c	0.571261	0.662958	0.438061	0.351846	0.361568	0.364267	0.358983	0.417258
Nrp1	0.695473	0.488625	0.785962	0.556586	0.651659	0.740449	0.915297	1.0185
Mir1903	1.44127	1.14166	1.34435	0.953203	1.0737	1.39388	1.67534	2.00813
Itgb1	0.820385	0.341021	0.518447	0.615391	0.657427	0.764	0.872417	0.881622
Ccdc7a	0.0810785	0	0.0116742	0.0657161	0.0834248	0.0696915	0.0590306	0.0254956
Ccdc7b	0.136051	0.0973854	0.0566212	0.0951432	0.0964081	0.0584141	0.0856611	0.0794135
2610044O15Rik8	0.38321	0.118354	0.114773	0.141656	0.231465	0.172557	0.226208	0.185853
Gm32856	0.0170329	0.0589375	0.328803	0.0176536	0.016179	0.0558427	0.100331	0.0786833
Mir101c	0.177241	0.381594	0.32053	0.19788	0.16568	0.111319	0.128394	0.103815
4930433N12Rik	0.209367	0.145125	0.227864	0.144563	0.129038	0.118814	0.125275	0.103718
Alkbh8	0.108205	0.149042	0.108409	0.0617474	0.0673103	0.0785694	0.108447	0.0440674
Cwf19l2	0.161684	0.144437	0.0872652	0.127174	0.162468	0.143362	0.145689	0.136941
Gucy1a2	0.320273	0.566865	0.316667	0.324109	0.323685	0.250286	0.270558	0.232545
Aasdhppt	0.580727	0.473156	0.855447	0.67569	0.635442	0.639168	0.568672	0.575965
Kbtbd3	0.455901	0.372875	0.657508	0.555357	0.531131	0.534623	0.459033	0.466845
Msantd4	0.023243	0.0204896	0.0270455	0.0130391	0.00939618	0.0194327	0.0545306	0.026217
Gria4	0.411362	0.435292	0.451553	0.210828	0.248095	0.319019	0.308825	0.266478
Casp1	0.0443519	0.0905521	0.0550833	0.0593359	0.0634916	0.0393064	0.0710139	0.0462434
Casp4	0.0786228	0.0276979	0.0453939	0.0827891	0.10378	0.0396812	0.0427611	0.0278416
Casp12	0.137509	0.185208	0.198682	0.145078	0.14621	0.117246	0.175867	0.21095
Pdgfd	0.393534	0.260906	0.267212	0.321417	0.314012	0.280969	0.263831	0.269413
Ddi1	0.238911	0.147052	0.113689	0.189237	0.209463	0.158484	0.118636	0.143853
Dync2h1	0.22163	0.658896	0.336992	0.29094	0.304618	0.252961	0.338489	0.301056
Dcun1d5	0.183003	0.446042	0.273515	0.214849	0.169494	0.201267	0.224692	0.222581
Mmp13	0.260278	0.225083	0.286159	0.249115	0.283857	0.209888	0.250744	0.227833
Mmp12	0.125787	0.0911354	0.0830758	0.0724349	0.0808831	0.0351449	0.0419361	0.029827
Mmp1b	0	0.0375	0	0.00235156	0.00215513	0.0100973	0.00535556	0.00195015
Mmp3	0.188132	0.2635	0.124538	0.0579271	0.0325084	0.093588	0.0692083	0.162968
Mmp1a	0.100699	0.394437	0.03225	0.034224	0.0665418	0.0748075	0.0623972	0.00708504
Mmp10	0.0934684	0.0896458	0.214955	0.0938594	0.113706	0.0561014	0.172253	0.081563
Mmp8	0.117165	0.0837187	0.208485	0.0541615	0.0867852	0.110402	0.127664	0.104897
Mmp27	0.293372	0.630385	0.265712	0.153826	0.137079	0.209886	0.200203	0.301396
Mmp20	0.232192	0.1815	0.0663939	0.103992	0.11973	0.138304	0.132089	0.164073
AV064505	0.159706	0.199365	0.0710682	0.15575	0.198974	0.138296	0.153467	0.203751
Mmp7	0.0865873	0.0454375	0.0192348	0.112211	0.125413	0.0994327	0.0951167	0.0885777
Tmem123	0.888744	0.964865	0.716591	0.598982	0.544463	0.458975	0.567364	0.371226
Mir5618	0.134139	0.67101	0.122538	0.200487	0.162661	0.292387	0.12135	0.137308
Birc2	0.452744	0.521531	1.03211	0.599758	0.564826	0.428617	0.552742	0.650915
Birc3	0.31477	0.684969	0.374485	0.230638	0.235437	0.376106	0.363908	0.412689
Yap1	0.530997	0.460281	0.739197	0.608781	0.670661	0.716209	0.734206	0.698848
Cfap300	0.00529114	0.0294583	0.00485606	0.0571953	0.068895	0.0197101	0.0100139	0.0151408
Cep126	0.263084	0.0935104	0.187167	0.0944271	0.114487	0.158014	0.190464	0.154352
1700128F08Rik	0.208299	0.0334271	0.0847879	0.0379688	0.0609618	0.0668137	0.0881917	0.0662639
Mir1899	0.263585	0.147104	0.166682	0.141536	0.124893	0.107752	0.148856	0.214311
Trpc6	0.256658	0.521312	0.388439	0.162977	0.170394	0.121749	0.177061	0.129032
Gm32014	0.173792	0.373729	0.144182	0.150685	0.156248	0.0968219	0.108758	0.106941
Pgr	0.161134	0.207469	0.203848	0.175859	0.141616	0.124988	0.108667	0.102223
Arhgap42	0.916324	1.41165	1.47352	1.26509	1.23619	1.45266	1.40412	0.970279
Gm16833	0.37642	0.559813	0.52122	0.587747	0.5792	0.514342	0.5757	0.319798
Cntn5	1.01663	0.936885	1.36017	0.84199	0.888938	0.771973	0.799325	0.744284
Mir6237	0.180208	0.144219	0.189303	0.0423099	0.0752387	0.0931139	0.104869	0.125798
4930568E12Rik	0.287646	0.0737396	0.162242	0.184292	0.179611	0.0832774	0.119092	0.0976481
Ccdc82	0.287261	0.0761771	0.301008	0.309208	0.265126	0.274406	0.261431	0.165396
Jrkl	0.380101	0.168354	0.496553	0.600818	0.528411	0.446453	0.428294	0.275672
Maml2	1.64526	1.88187	1.46441	1.6224	1.69855	1.75407	1.64085	1.71435
Phxr4	0.614263	0.688094	0.572227	0.631404	0.607637	0.804437	0.699011	0.599504
Mtmr2	0.298724	0.342875	0.414197	0.321781	0.310456	0.405282	0.310281	0.332109
Cep57	0.471878	0.420396	0.635061	0.390828	0.396277	0.658605	0.698719	0.741912
Fam76b	0.582906	0.543292	0.675485	0.49518	0.510181	0.701487	0.765853	0.820012
Sesn3	0.633701	0.853323	0.807394	0.657836	0.650427	0.819928	0.571669	0.688677
Endod1	0.416957	0.425833	0.365833	0.39313	0.419547	0.408681	0.286842	0.389748
Kdm4d	0.148952	0.139865	0.120947	0.220443	0.29411	0.196269	0.141203	0.18176
Cwc15	0.236765	0.19026	0.210295	0.312089	0.468783	0.334896	0.298842	0.322358
Amotl1	0.851311	0.754323	0.694121	1.01716	1.02377	1.17645	0.935122	0.920428
Gm7607	0.431651	0.459167	0.551258	0.35043	0.371826	0.477275	0.514828	0.296531
Piwil4	0.210937	0.228135	0.222742	0.206596	0.156265	0.190696	0.197058	0.182736
Fut4	0.151311	0.292854	0.145386	0.146839	0.085105	0.200209	0.163214	0.165311
1700012B09Rik	0.0639797	0.259708	0.127879	0.0818307	0.061611	0.0595404	0.0631722	0.0437537
Mre11a	0.187058	0.138583	0.246083	0.212089	0.190062	0.241516	0.168939	0.251704
Ankrd49	0.233119	0.0937812	0.388462	0.382518	0.362337	0.403213	0.296622	0.497991
Gpr83	0.250435	0.141052	0.179538	0.0916641	0.0874224	0.108077	0.149367	0.153736
Izumo1r	0.172213	0.23349	0.288114	0.0803542	0.0812912	0.08806	0.144983	0.0764545
Panx1	0.112289	0.341417	0.220523	0.140443	0.173675	0.15052	0.176575	0.180941
Hephl1	0.096643	0.135521	0.343606	0.0769375	0.0914272	0.0968509	0.105767	0.0681173
Vstm5	0.0993418	0.0522083	0.262083	0.0975052	0.108919	0.0964058	0.188331	0.106343
Med17	0.228162	0.18675	0.203379	0.131242	0.114845	0.177273	0.206422	0.225138
4931406C07Rik	0.272516	0.249312	0.331455	0.346578	0.260048	0.276863	0.239958	0.270581
Taf1d	0.361291	0.222438	0.316023	0.453997	0.364072	0.383075	0.265231	0.362938
Gm25500	0.0282937	0	0.230758	0.0875964	0.148162	0.157408	0.138536	0.19412
Cep295	0.274256	0.127958	0.149795	0.246346	0.243649	0.199389	0.150983	0.161062
Scarna9	0.329937	0.308927	0.335591	0.344365	0.383871	0.28153	0.2335	0.204988
Smco4	0.93217	1.10043	0.871159	0.850844	0.88094	1.1753	0.896283	0.887056
Deup1	0.211565	0.265031	0.0970985	0.102141	0.0887924	0.180863	0.130892	0.110334
4930540M03Rik	0.22197	0.164156	0.0807121	0.136315	0.127878	0.130789	0.0865639	0.0721877
Slc36a4	0.404304	0.362979	0.386727	0.347313	0.331322	0.253752	0.241653	0.302587
Mtnr1b	0.0912962	0.214708	0.187909	0.0922786	0.118029	0.155669	0.0914028	0.064915
Fat3	1.16556	0.995146	0.887273	0.744786	0.818893	0.915172	0.975264	1.06632
Chordc1	0.226228	0.251323	0.238394	0.216461	0.245847	0.358083	0.437528	0.37393
Naalad2	0.227261	0.111948	0.0819545	0.0869167	0.0845179	0.154124	0.0767056	0.112674
Ubtfl1	0	0.0193958	0.026697	0.00245313	0.00224821	0.149992	0.0115917	0.0272962
Mbd3l2	0.0262481	0.0253854	0.111333	0.0194036	0.0232411	0.0482692	0.0506056	0.0300469
Zfp558	0.181159	0.170052	0.135636	0.127698	0.13121	0.103385	0.107753	0.122563
Mbd3l1	0.246658	0.422031	0.220591	0.151242	0.157141	0.128389	0.137728	0.157713
Olfr24	0.362977	0.381958	0.16028	0.100372	0.107952	0.17093	0.0957806	0.180217
Olfr828	0.249018	0.304667	0.147053	0.0741901	0.079537	0.0710021	0.0436444	0.0460176
Olfr829	0.123347	0.124573	0.0282045	0.0973516	0.105045	0.0449938	0.0944361	0.0704252
Olfr830	0.124066	0.242094	0.0906818	0.0946224	0.0781122	0.134066	0.0624417	0.0547977
Olfr832	0.0838785	0.236771	0.126591	0.108161	0.0777327	0.126781	0.0690667	0.0705484
Olfr834	0.0719443	0.0457083	0.0142652	0.0495312	0.0565537	0.0675756	0.0307972	0.0268328
Olfr835	0.253995	0.0327708	0.0785455	0.0983698	0.0923699	0.130429	0.109269	0.079349
Olfr836	0.260653	0.0331979	0.115288	0.100279	0.0707995	0.117087	0.0726528	0.0791965
Olfr837	0.442858	0.0405833	0.120977	0.113672	0.0963222	0.146708	0.112733	0.0966012
Olfr843	0.177468	0.168104	0.140477	0.109036	0.126807	0.138041	0.191436	0.228073
Olfr845	0.279722	0.192688	0.0776136	0.145661	0.137642	0.0462547	0.082175	0.122079
Olfr846	0.110975	0.108063	0.0968561	0.0346562	0.0317613	0.0267536	0.029575	0.0361056
Olfr847	0.109235	0.0109062	0.0725758	0.0233073	0.0612959	0.0571615	0.112422	0.0644604
Olfr849	0.12118	0.0493542	0.3155	0.154497	0.187136	0.0777412	0.164819	0.132801
Olfr850	0.1064	0.0387813	0.0787273	0.0637578	0.0770716	0.0557019	0.0616694	0.0977097
Olfr851	0.146167	0.0416771	0.210583	0.0952292	0.0656444	0.0442319	0.0480056	0.0542434
Olfr853	0.126633	0.220625	0.100515	0.109357	0.108914	0.131501	0.095675	0.054085
Olfr854	0.074962	0.22149	0	0.0371615	0.0529332	0.0109358	0.0144778	0.0170264
Olfr855	0.108086	0.159823	0	0.0685469	0.0640048	0.0352795	0.009975	0.00725806
Zfp317	0.0167443	0.0451563	0.0604924	0.0379427	0.0350597	0.0259151	0.0232917	0.0423196
Olfr856-ps1	0.171554	0.0577292	0.119311	0.0840807	0.0600358	0.0364928	0.0638528	0.105874
Olfr857	0.144177	0.310625	0.219076	0.112187	0.145005	0.0670352	0.0530556	0.0484721
Olfr58	0.0880962	0.245833	0.160258	0.057763	0.110697	0.0415114	0.0202194	0.0310293
Olfr859	0.137656	0.210063	0.126515	0.0462057	0.0580382	0.0572629	0.0148917	0.0681466
Olfr860	0.1104	0.105469	0.137167	0.061224	0.0893699	0.0248903	0.0226417	0.0254839
Olfr862	0.0300962	0.0205729	0.126136	0.108518	0.113265	0.0210642	0.0452306	0.0631378
Olfr77	0.0244253	0.219604	0.0773333	0.0891172	0.0836325	0.0656853	0.111742	0.0758446
Olfr866	0.0356709	0.0201354	0.120121	0.0681797	0.0756897	0.145124	0.10485	0.0944223
Olfr867	0.0305165	0.0126771	0.0627803	0.0855443	0.0943437	0.0634969	0.0531528	0.0522434
Olfr868	0.146304	0.00842708	0.020303	0.131438	0.132353	0.033766	0.0389583	0.0327595
Olfr869	0.116309	0.168427	0.0262879	0.0386771	0.0505036	0.0248841	0.035975	0.0631173
Olfr870	0.0232759	0.0313229	0.0459015	0.106	0.115754	0.0420145	0.106094	0.0747742
Olfr871	0.0698329	0	0.0374167	0.0119557	0.010957	0.0597205	0.129692	0.0822757
Olfr872	0.036638	0	0	0.0413802	0.0469021	0.0602402	0.0571861	0.0290235
Olfr39	0.0475848	0.0396354	0	0.00424479	0.016673	0.0252795	0.0213889	0.0371584
Olfr873	0.0190633	0.0364375	0	0	0.00450835	0.0874244	0.0833333	0.023217
Olfr18	0.0302987	0.0164688	0	0	0.0183628	0.00579503	0.00772222	0.00465982
Zfp560	0.00167089	0	0.00426515	0.0110339	0.0134678	0.00324638	0.0133472	0.00843988
Zfp26	0.120668	0.197823	0.0896061	0.106888	0.104797	0.0925921	0.221322	0.128713
Zfp426	0.0678785	0.121729	0.273076	0.121844	0.148709	0.19207	0.260133	0.246182
Zfp266	0.336476	0.113812	0.350727	0.29124	0.241783	0.219062	0.222981	0.271311
Zfp846	0.435332	0.141646	0.333258	0.384753	0.433463	0.281685	0.422681	0.34322
Fbxl12os	0.207013	0.114448	0.142659	0.166216	0.183064	0.171979	0.119694	0.0936569
Fbxl12	0.110314	0.226125	0.022553	0.213104	0.206286	0.316671	0.600394	0.488513
Ubl5	0.128208	0.285354	0.017053	0.22187	0.217193	0.334379	0.539142	0.561422
Pin1	0.478068	0.66099	0.546439	0.609984	0.549678	0.72923	0.977669	0.760689
Olfm2	0.399696	0.531792	0.374742	0.332141	0.336179	0.354412	0.489683	0.355818
Col5a3	0.605881	0.633437	0.509917	0.940891	0.943234	0.874588	0.891986	0.665067
Rdh8	0.751995	0.345687	0.233394	0.479586	0.544881	0.545994	0.485997	0.442918
A230050P20Rik	0.491403	0.430875	0.435439	0.313742	0.408508	0.382774	0.477764	0.400185
Angptl6	1.37266	0.74849	0.833962	1.20319	1.19011	0.920555	1.10276	1.0795
Ppan	0.888289	0.963792	0.666061	0.520456	0.434905	0.726783	0.729322	0.716191
Eif3g	0.47203	0	0.392394	0.436747	0.534138	0.529273	0.362325	0.350645
Dnmt1	0.375165	0.394406	0.523939	0.469482	0.400835	0.450925	0.506228	0.58034
Mir7081	0.484066	0.382885	0.561629	0.474938	0.409783	0.490669	0.5626	0.622636
S1pr2	1.51798	1.03772	2.44793	1.24505	1.0805	1.45572	1.50188	1.68428
Mrpl4	0.486694	0.246	0.418614	0.367589	0.364499	0.447327	0.433481	0.412528
Icam1	0.268051	0.723198	0.697008	0.553807	0.488337	0.399269	0.284667	0.231126
Icam4	0.343008	0.92751	0.597083	0.68744	0.638671	0.427623	0.415408	0.570636
Icam5	0.349332	0.939781	0.618258	0.544997	0.512625	0.431874	0.395789	0.539537
Mir1900	0.468253	0.912708	0.630705	0.430328	0.411074	0.48936	0.437675	0.68424
Zglp1	0.392263	0.468875	0.506303	0.381286	0.397021	0.365315	0.352678	0.293232
Fdx1l	0.404987	0.514625	0.327508	0.32082	0.345504	0.382634	0.386203	0.311287
Gm38431	0.543337	0.772188	0.764697	0.523164	0.57911	0.622534	0.598642	0.513736
Raver1	0.575159	0.775115	0.843159	0.558747	0.61548	0.641449	0.601689	0.528173
Mir7082	0.50841	0.990281	0.944076	0.620346	0.671217	0.627099	0.642369	0.456422
Tyk2	0.71561	0.812406	1.01987	0.62281	0.644076	0.702785	0.685344	0.745044
Cdc37	0.403863	0.493906	0.558402	0.430146	0.52706	0.486317	0.641586	0.485364
Pde4a	0.416982	0.558448	0.473856	0.427206	0.462079	0.5576	0.542028	0.465126
Keap1	0.465863	0.861	0.42597	0.653409	0.532883	0.617135	0.534514	0.395991
S1pr5	0	0	0.0913258	0.303339	0.241842	0.248807	0.0875694	0.0764868
Atg4d	0.737367	0.433969	0.429689	0.612013	0.59353	0.647474	0.457411	0.428202
Kri1	1.29496	0.935969	1.57595	1.15793	1.16676	1.28763	1.19314	1.37333
Cdkn2d	1.83185	1.64414	2.28633	1.77966	1.82012	1.96595	1.67544	2.06408
Ap1m2	0.271195	0.46601	0.260697	0.44374	0.448947	0.493381	0.562792	0.423938
Slc44a2	0.594909	0.824042	0.527197	0.674201	0.649129	0.870845	1.04176	1.05207
Ilf3	0.537716	0.433448	0.789788	0.639674	0.644055	0.844567	0.746058	0.757413
Gm16853	0.264623	0.372281	0.778197	0.275685	0.302845	0.428629	0.419711	0.401411
Qtrt1	0.260359	0.33651	0.687985	0.275849	0.294181	0.398886	0.495803	0.366965
Dnm2	0.868734	1.36343	1.23461	1.31676	1.291	1.41534	1.73091	1.49764
Mir199a-1	1.28448	1.4017	1.49883	1.58729	1.37262	1.85964	2.17765	1.97047
Tmed1	1.00752	0.700625	1.3232	1.58108	1.48885	0.943932	1.4447	1.63193
AB124611	0.259529	0.34501	0.220008	0.615341	0.594527	0.532824	0.411003	0.505513
Carm1	0.859828	0.813604	1.32913	1.09111	1.04694	1.02093	0.895872	0.966575
Timm29	0.652952	0.447458	1.07122	0.542354	0.623854	0.449938	0.905839	0.735501
Yipf2	0.710896	0.416521	0.767394	0.574057	0.609494	0.50435	1.01872	0.722648
Gm7904	0.108273	0	0.356614	0.166052	0.118885	0.131234	0.336689	0.179798
Smarca4	0.563403	0.734635	0.683212	0.915448	0.880449	0.677503	0.637889	0.743267
Mir1946b	1.26593	1.38695	1.6907	2.56674	2.41835	1.52224	1.55957	1.9568
Ldlr	0.846947	0.990187	1.05092	1.1582	1.20481	1.28075	1.094	1.09016
Spc24	0.979792	1.08404	1.00295	1.11905	1.04216	1.45803	1.10096	1.05002
Kank2	1.41633	1.51057	1.57191	1.66445	1.61311	1.57142	1.51604	1.60521
Dock6	0.630005	0.798417	0.845924	0.742352	0.68163	0.855294	0.909397	0.86617
Mir7083	0.537448	0.0318646	0.314288	0.247763	0.214993	0.197447	0.492914	0.369994
Angptl8	0.642694	0.789948	0.682477	0.690997	0.524845	0.726754	0.719647	0.668346
Rab3d	0.128982	0.1995	0.175788	0.200878	0.187222	0.215424	0.189928	0.176452
Tmem205	0.0997975	0.0526563	0.0825909	0.0218359	0.0200119	0.0810062	0.0705389	0.00582698
Ccdc159	0.266096	0.200646	0.251205	0.114643	0.109609	0.186143	0.145808	0.144733
Plppr2	0.369448	0.207177	0.548568	0.266375	0.250986	0.206768	0.234378	0.247094
Swsap1	0.51478	0.339427	0.567106	0.588841	0.657117	0.716696	0.583406	0.688894
Gm45914	0.685063	0.631313	0.653977	0.649307	0.739356	0.789387	0.798231	0.819865
Epor	0.0370582	0.168365	0	0.0670156	0.0614177	0.101112	0.112667	0.0814663
Rgl3	0.102122	0.0883229	0.129311	0.100786	0.121957	0.154048	0.065175	0.033129
Ccdc151	0.74239	0.562438	0.444038	0.75001	0.766031	0.463083	0.729406	0.611499
Prkcsh	0.757403	0.740865	0.358227	0.752599	0.774568	0.467611	0.704025	0.624739
Elavl3	0.212147	0.0779271	0.158621	0.145372	0.110523	0.0844161	0.206794	0.116255
Zfp653	0.64441	0.537583	0.473614	0.40076	0.311737	0.433215	0.488028	0.604736
Gm16845	0.634572	0.620313	0.843303	0.50619	0.419045	0.593652	0.646736	0.731284
Ecsit	0.509949	0.507833	0.587455	0.361146	0.277212	0.412091	0.430386	0.486762
Cnn1	0.150527	0.588573	0.278417	0.129456	0.138778	0.106617	0.197681	0.151246
Elof1	0.016719	0.27801	0.170129	0.0549453	0.0503556	0.0420787	0.0600028	0.0521789
Mir7084	0	0	0	0.0374271	0.0343007	0.0519607	0.070225	0.0477742
Acp5	0	0	0	0	0	0	0	0
Pigyl	0	0	0	0	0	0	0	0
Zfp872	0	0.0336667	0.0511667	0.00557812	0.00511217	0	0.00899167	0.00364516
1810064F22Rik	0	0	0.0565909	0.0289063	0.0218616	0.0775776	0.0969444	0.0466217
Zfp809	0.167423	0.313406	0.291545	0.291018	0.297592	0.319915	0.270264	0.364777
Zfp599	0.0194937	0	0.0590909	0.0210234	0.0596468	0.0558861	0.0569194	0.0635015
Zfp810	0.194127	0.166313	0.262598	0.232898	0.214067	0.310445	0.246128	0.421199
Gm6607	0.502506	0.192906	0.447871	0.369398	0.342804	0.403689	0.450878	0.569856
Anln	0.125924	0.146948	0.102439	0.248484	0.233105	0.202046	0.252378	0.184991
9530077C05Rik	0.251873	0.297229	0.193689	0.223529	0.274084	0.302584	0.283803	0.288953
Rp9	0.275722	0.180354	0.232091	0.182021	0.262131	0.32134	0.239581	0.265434
Bbs9	1.02723	1.06202	1.41392	1.16859	1.17832	1.38731	1.65341	1.4931
Bmper	0.985094	1.14702	1.16308	1.14815	1.10905	1.38746	1.25451	1.58223
Npsr1	0.416359	0.289615	0.310674	0.204354	0.198131	0.129337	0.243419	0.14254
Dpy19l1	0.601899	0.205656	0.485273	0.388211	0.408329	0.261925	0.317303	0.292182
Dpy19l2	0.245833	0.0346042	0.0887348	0.14732	0.118788	0.10582	0.0882611	0.0600557
Cypt4	0.18521	0.0217604	0.0626136	0.167576	0.154802	0.115077	0.0555389	0.0724721
Tbx20	0.135585	0.360063	0.178008	0.18819	0.174735	0.0814451	0.109272	0.0602815
Herpud2	0.716056	0.530229	0.769879	0.614841	0.596649	0.589749	0.677589	0.648598
2022-09-07	0.636056	0.378812	0.431356	0.652685	0.647852	0.568133	0.692467	0.665223
Eepd1	0.798808	0.456708	0.532606	0.50282	0.473761	0.562555	0.568875	0.701
B3gat1	0.249565	0.322271	0.302152	0.13374	0.132091	0.0503375	0.129239	0.0682258
Glb1l2	0.208567	0.14124	0.285758	0.125245	0.100141	0.0761242	0.0728778	0.0864516
Glb1l3	0.0577367	0.0645	0.0729545	0.122885	0.146508	0.0723064	0.0308472	0.0513842
Gm1110	0.137094	0.153479	0.196788	0.123758	0.111897	0.0634161	0.0395028	0.0759384
Acad8	0.349633	0.16224	0.314636	0.301612	0.30116	0.276886	0.216606	0.262551
Thyn1	0.44582	0.207729	0.466492	0.417	0.43984	0.358319	0.324875	0.289422
Vps26b	0.288757	0.210156	0.405788	0.233242	0.368072	0.355025	0.399047	0.331633
Ncapd3	0.267914	0.328125	0.362568	0.26357	0.371138	0.32634	0.392719	0.451836
Jam3	0.319013	0.407229	0.196136	0.226557	0.218327	0.217762	0.196056	0.194771
Igsf9b	0.184567	0.60475	0.405091	0.277799	0.256857	0.198128	0.176619	0.166598
Spata19	0.219073	0.394813	0.396932	0.134021	0.161952	0.115944	0.197628	0.0739736
Opcml	1.63434	1.71272	1.45072	0.763281	0.806103	0.890867	1.0185	0.744563
Ntm	1.57765	1.77647	1.4828	0.997375	1.04288	0.898072	1.10991	0.938147
Snx19	0.392086	0.340417	0.321841	0.388664	0.422547	0.362576	0.399739	0.253666
Adamts15	0.512084	0.622146	0.481	0.682221	0.694382	0.720656	0.655786	0.654554
Adamts8	0.211524	0.177573	0.252886	0.356953	0.335539	0.350395	0.395025	0.457968
Zbtb44	0.340147	0.289104	0.46	0.407474	0.380093	0.392416	0.45265	0.395466
St14	0.169484	0.129844	0.124712	0.218615	0.22248	0.152072	0.204453	0.103877
Aplp2	0.668304	0.502198	0.626311	0.359482	0.393788	0.435062	0.434614	0.501806
Gm7244	0.12843	0.0159375	0.0260303	0.0615	0.11137	0.0783706	0.203589	0.0373871
Prdm10	0.539246	0.39375	0.627674	0.573063	0.518933	0.496741	0.444839	0.552812
Nfrkb	0.170992	0.483885	0.23603	0.152693	0.149544	0.195513	0.161961	0.21293
Tmem45b	0.0642684	0.121625	0.0641364	0.120617	0.0983866	0.0893768	0.0640139	0.082085
Barx2	0.550309	0.170969	0.30025	0.235182	0.226494	0.198565	0.345044	0.204971
Arhgap32	0.59159	0.549323	0.460697	0.380539	0.421418	0.55734	0.531322	0.469094
Kcnj5	0.112542	0.0604583	0.330652	0.14113	0.136172	0.133836	0.156153	0.0627507
Kcnj1	0.150906	0.222052	0.209705	0.131693	0.171952	0.137756	0.206117	0.105812
Fli1	0.972744	1.02168	0.698795	0.935086	0.937604	1.00077	1.23383	1.27707
Ets1	1.06754	1.55838	1.40549	1.18765	1.20388	1.50193	1.13714	1.28407
Gm27162	0.229235	0.213531	0.276727	0.341703	0.342561	0.422271	0.313394	0.374674
7630403G23Rik	0.186142	0.0756042	0.0444621	0.169224	0.185014	0.108219	0.156803	0.118751
Kirrel3	2.54564	1.94483	1.12455	1.83595	1.9538	2.15728	2.50176	1.70497
St3gal4	0.756268	0.921094	0.758364	0.827669	0.888181	0.876114	1.06601	1.13263
4930581F22Rik	1.02451	0.666312	1.05297	0.956898	0.953298	0.817965	0.993658	0.830408
Dcps	0.548997	0.458104	0.761667	0.817005	0.748337	0.709133	0.7784	0.667953
Tirap	0.168914	0.271427	0.393765	0.26568	0.204883	0.321667	0.491564	0.33005
Foxred1	0.64923	0.645708	0.89497	0.685307	0.759914	0.540385	0.739667	0.646496
Srpr	0.688846	0.634365	0.904152	0.707857	0.81168	0.571516	0.707917	0.681158
Fam118b	0.211559	0.0871771	0.146621	0.236831	0.198952	0.22765	0.315556	0.184674
Rpusd4	0.180623	0.103615	0.116295	0.283482	0.204399	0.284286	0.324389	0.224578
4933422A05Rik	0.874628	0.78899	0.730273	1.12676	1.15322	1.17883	1.18864	0.916959
Cdon	1.09313	1.10908	1.3404	1.28461	1.25822	1.54301	1.20506	1.14382
Ddx25	0.357511	0.375167	0.44878	0.474224	0.468	0.392936	0.440267	0.473856
Pus3	0.213509	0.065125	0.17172	0.105659	0.0997924	0.124741	0.178214	0.200827
Hyls1	0.320873	0.656656	0.644364	0.376125	0.305826	0.398938	0.49495	0.396554
Pate2	0.240641	0.511646	0.364205	0.270411	0.24232	0.276041	0.309689	0.262507
Pate4	0.214846	0.0602188	0.0808788	0.0432839	0.0543795	0.0439027	0.0168194	0.0170469
Pate3	0.135985	0.0814479	0.0209621	0.0605547	0.0633198	0.0362505	0.0605361	0.0360528
Pate1	0.13923	0.316469	0.147568	0.101599	0.104797	0.0843872	0.0985944	0.0964956
Gm17677	0.200223	0.095625	0.07175	0.0336432	0.0294081	0.0963085	0.0616139	0.0800938
Gm17727	0.0670025	0.14299	0	0.0240833	0.0072864	0.0941366	0.0586806	0.0423138
D730048I06Rik	0.0300658	0.199792	0.0359318	0.0254505	0.0321456	0.0498012	0.0793972	0.028088
9230110F15Rik	0.00752405	0	0.0790152	0.0211823	0.034821	0.00896894	0.0852778	0.0349413
Gm3428	0.171727	0.0300833	0.113121	0.135807	0.133766	0.0532961	0.127647	0.0399707
Gm5916	0.129615	0.209281	0.0207273	0.0958802	0.101255	0.0362712	0.0904583	0.0764399
Gm3434	0.215585	0.0716042	0.0354545	0.159945	0.18921	0.116271	0.111342	0.0776364
Gm7257	0.194299	0.162708	0.0556515	0.120932	0.116031	0.0830683	0.0464472	0.0229589
Gm9513	0.169716	0.126448	0	0.149034	0.153198	0.0509938	0.03595	0.0591114
Gm5615	0.0439342	0.0275313	0.0156364	0.0982318	0.0648902	0.0222484	0.0368972	0.0357097
Gm17689	0.0728152	0.0439167	0.155068	0.0859714	0.0334033	0.0879503	0.0719694	0.0337889
A630095E13Rik	0	0.115354	0.0115606	0.112253	0.0391217	0.0868219	0.076325	0.127628
1700027I24Rik	0	0.0325	0.0893182	0.0659505	0.0512625	0.0399462	0.0212778	0.0289267
Acrv1	0	0.0266146	0.00648485	0.0167969	0.0153938	0.0174224	0.0215556	0.0398152
Chek1	0.0956658	0.092125	0.113833	0.0848281	0.0733198	0.149261	0.149531	0.176463
Stt3a	0.545985	0.563417	0.145174	0.418797	0.443298	0.357505	0.452431	0.560848
Ei24	0.246987	0.239917	0.14672	0.111706	0.133442	0.108277	0.152328	0.135073
Fez1	0.32362	0.193115	0.128932	0.114852	0.148952	0.184549	0.101889	0.175293
Pknox2	2.57204	2.96182	1.80466	2.48707	2.30547	2.49166	2.37484	2.52315
Tmem218	0.122932	0.367063	0.380167	0.480219	0.47947	0.562534	0.462411	0.49434
Slc37a2	0.437261	0.310208	0.166288	0.37732	0.347878	0.399242	0.354342	0.330302
Ccdc15	0.105352	0.278865	0.185341	0.0730469	0.069778	0.116663	0.10055	0.119927
Hepacam	0.158947	0.147885	0.037803	0.138758	0.146024	0.0732257	0.103417	0.0884194
Robo4	0.135104	0.11226	0.0746894	0.0419245	0.0583341	0.103143	0.154111	0.164569
Robo3	0.206977	0.212	0.0920606	0.188604	0.2182	0.174389	0.164011	0.243343
Msantd2	0.406511	0.327083	0.402174	0.242685	0.245282	0.180903	0.264344	0.25722
Esam	0.0707519	0.180062	0.111962	0.0929297	0.0946158	0.150211	0.128017	0.135516
Vsig2	0.0126127	0.154115	0.167773	0.0473385	0.139036	0.135919	0.0725833	0.13227
Nrgn	0.23399	0.22849	0.197826	0.0456328	0.0649189	0.198592	0.163667	0.285768
Spa17	0.303722	0.394437	0.275417	0.256698	0.301594	0.317685	0.315722	0.357422
Siae	0.250673	0.165906	0.214212	0.189924	0.204628	0.237	0.266281	0.256504
Tbrg1	0.288582	0.229417	0.131811	0.176479	0.199212	0.170495	0.107681	0.123364
Panx3	0.0309114	0.0619792	0.18272	0.0280365	0.0417995	0.0739213	0.00445556	0.0369384
Olfr160	0.159337	0.0842083	0.211727	0.101589	0.127823	0.0806936	0.0298944	0.0528944
Olfr151	0.00656203	0.111781	0	0.0544948	0.100224	0.0106584	0.0576889	0.00502933
Olfr874	0	0.0762604	0	0.0600807	0.0711838	0.0267598	0.0374778	0.0269619
Olfr875	0.0325873	0	0.137659	0.133982	0.12279	0.0584182	0.0518417	0.0543607
Olfr876	0.077519	0.0202396	0.0854848	0.0815729	0.0964893	0.0917081	0.140672	0.0608416
Olfr877	0.0484506	0.0767292	0.0328636	0.0359036	0.0185489	0.107569	0.105481	0.0308152
Olfr145	0.0525367	0.0572604	0.0154015	0.0381354	0.0349499	0.0982692	0.0345056	0.0499795
Olfr878	0.125656	0.14701	0.152735	0.0565443	0.110983	0.0822712	0.112958	0.0874516
Olfr881	0.10323	0.159062	0.294879	0.0694792	0.0902148	0.0925631	0.13545	0.0889619
Olfr883	0.126506	0.121292	0.129212	0.0695234	0.0959284	0.0280538	0.0446667	0.0536716
Olfr884	0.0347544	0.15276	0.0490152	0.0503255	0.0495394	0.0568178	0.0710722	0.0320205
Olfr885	0	0	0.0432273	0.0661146	0.0605919	0.0861139	0.247381	0.0974135
Olfr887	0.0531494	0	0.0820076	0.080888	0.111864	0.0590621	0.124556	0.0741789
Olfr888	0.162719	0	0	0.0902604	0.0827208	0.0683644	0.0523417	0.057783
Olfr889	0.0253468	0.0237292	0.0206364	0.0793229	0.0726969	0.0497516	0.0209694	0.037349
Olfr890	0.0671494	0.169365	0.186727	0.0349375	0.0327232	0.0412195	0.0452972	0.0387625
Olfr891	0.0572759	0.161885	0.160341	0.0362682	0.0384749	0.0356439	0.0767833	0.0912082
Olfr893	0.0253367	0	0	0.010513	0.0215418	0.0184182	0.0184194	0.00247214
Olfr894	0.0968861	0.0370625	0.0251136	0	0.00649165	0.0424431	0.0114111	0.0521466
Olfr143	0.138658	0.0235625	0.0477803	0.0471693	0.044315	0.0704079	0.00543889	0.0289736
Olfr895	0.0751139	0.0437188	0.160182	0.0661849	0.0793819	0.039234	0.0555333	0.0492786
Olfr25	0.0920911	0.112729	0.151955	0.0440469	0.0537279	0.0408033	0.136192	0.0523284
Olfr898	0	0.0798958	0.0583939	0.0748099	0.0987422	0.0597226	0.0440611	0.0439413
Olfr899	0	0.102354	0.0292727	0.0359167	0.069494	0.0460994	0.00305	0.104519
Olfr900	0.00547595	0	0.0844848	0	0.0350597	0.0153168	0.00565556	0.0329941
Olfr147	0.00900506	0.0372188	0.170098	0.0272161	0.0384797	0.0557226	0.0288778	0.0707859
Olfr901	0.0229215	0.07425	0.0880985	0.047151	0.0422029	0.0306315	0.0507056	0.0315718
Olfr902	0.0353266	0.150688	0.097	0.025375	0.0232554	0.0463644	0.0679417	0.0227918
Olfr904	0.0344253	0.118677	0	0.11643	0.0105322	0.0379275	0.0302472	0.0488651
Olfr905	0.123899	0.417312	0.0134394	0.0057526	0.00527208	0.0799524	0.0395083	0.0824545
Olfr906	0	0.158354	0.020053	0.0628307	0.0727542	0.0431822	0.0675722	0.0429883
Olfr907	0	0	0	0.0471224	0.0593079	0.0451573	0.00400556	0.00321114
Olfr911-ps1	0.0199038	0	0	0.109747	0.10058	0.0756501	0.0214833	0.0335484
Olfr910	0.121266	0.0357708	0.0346515	0.0759766	0.0634391	0.0549482	0.0633944	0.0339443
Olfr912	0.0532962	0.0961771	0.0243561	0.0392083	0.0257088	0.0621035	0.0651694	0.0343343
Olfr913	0.0412354	0	0.0297652	0.0222917	0.0204296	0.0395362	0.03475	0.0231906
Olfr914	0.0585873	0.23774	0.103553	0.119938	0.0850024	0.0830124	0.0669472	0.0341584
Olfr916	0	0.071375	0.0918712	0.0633047	0.0272076	0.0686108	0.0315361	0.0322258
Olfr917	0	0	0.0341439	0.0410859	0.0529403	0.0199068	0.0430472	0.0162111
Olfr918	0	0.310208	0.0766136	0.0221979	0.026401	0.0529855	0.0597639	0.023437
Olfr919	0	0.227156	0.0364697	0.00446354	0.00591169	0.0428406	0.0346556	0.00757185
Vwa5a	0.0805823	0.270667	0.21403	0.0494714	0.0408878	0.150992	0.0882778	0.0967009
Olfr920	0.166841	0.142948	0.0478485	0.0695521	0.0867375	0.0836646	0.0509722	0.00922287
Olfr921	0.142734	0.0196563	0	0.0402708	0.0436635	0.0613872	0.00883056	0.0475132
Olfr922	0.115565	0.0195417	0	0.0143047	0.0470835	0.0347101	0.0250722	0.0416716
Olfr923	0.0345519	0	0.0250152	0.026375	0.032716	0.0324369	0.0115083	0.0131408
Olfr924	0.0450835	0	0.0698409	0.0392839	0.043222	0.00860248	0.0499833	0.0523783
Olfr26	0.0204962	0	0.0243409	0.00979948	0.00898091	0.0265694	0.0308111	0.00315249
Olfr926	0.0450987	0	0.139371	0.0707552	0.0706492	0.0692257	0.104669	0.0495982
Olfr930	0.0808304	0.0755729	0.0710152	0.0862318	0.0835752	0.110025	0.09995	0.0298094
Olfr933	0.0295089	0	0.0705682	0.0519036	0.0462506	0.03153	0.0554111	0.0165836
Olfr934	0	0	0.0879015	0.0353281	0.0152792	0.0350145	0.0343944	0
Olfr935	0.0634684	0.0971042	0.0549167	0.0344141	0.0217112	0.0396957	0.0595861	0.036437
Olfr146	0.0347848	0	0.109258	0.00826823	0.0485227	0.0335321	0.110075	0.029695
Olfr936	0	0	0	0.0808021	0.0667446	0.029089	0.0142361	0.0217801
Olfr937	0	0.143594	0	0.116219	0.0656492	0.0216687	0.0154444	0.0253548
Olfr938	0.0678177	0.0638333	0.0141894	0.0953828	0.116461	0.0553747	0.0977167	0.0522229
Olfr27	0.0279949	0.0272812	0.111356	0.0436042	0.0177947	0.0297143	0.0559444	0.0168739
Olfr943	0.0633468	0.0353854	0.141409	0.0496641	0.0232458	0.0509876	0.02435	0.0240909
Olfr944	0.0747848	0.0103229	0.0314621	0.0814089	0.0637876	0.04106	0.0179861	0.0109267
Olfr1537	0.105347	0.14549	0.0282803	0.0473464	0.070222	0.0216832	0.0124972	0.0172287
Olfr945	0.0359038	0.305042	0.27653	0.019099	0.0295513	0.0370518	0.0400056	0.0789883
Olfr947-ps1	0.147706	0.0584792	0.0767803	0.0425833	0.0875656	0.0810538	0.0407778	0.0947009
Olfr948	0.20681	0.10376	0.00875	0.0811927	0.0777303	0.0240828	0.0137056	0.0303372
Olfr951	0.0817114	0.0807396	0.0824091	0.0555703	0.0630048	0.0304762	0.0857556	0.0667537
Olfr952	0.0233367	0.120948	0.048	0.0439375	0.0711146	0.0631615	0.0834167	0.0694164
Olfr954	0	0.0201354	0	0.0761042	0.069747	0.0469979	0.0180861	0.0224633
Olfr955	0	0	0.12003	0.0659036	0.0603986	0.0541304	0.0317083	0.0323607
Olfr44	0.074319	0.0425	0.0660152	0.0109818	0.0100644	0.0177412	0.0390722	0.0169941
Olfr957	0.316405	0.30749	0	0.0503958	0.0283413	0.062735	0.0364833	0.12583
Olfr958	0.262289	0.288562	0	0.0425625	0.049494	0.136188	0.0753944	0.0705806
Olfr959	0.186522	0.171885	0.173758	0.0500859	0.0591742	0.0273644	0.115494	0.0421877
AW551984	0.220724	0.142292	0.169977	0.108208	0.0704248	0.121219	0.160353	0.1379
Olfr148	0.123899	0	0	0	0.0102959	0.0265404	0	0.00833724
Olfr960	0	0.187365	0.116311	0.0282526	0.0258926	0.0947619	0.104053	0.00760704
Olfr961	0.0306228	0.0687917	0.0451667	0.137518	0.15216	0.0951905	0.0941861	0.0160616
Olfr963	0.141514	0.0170313	0.0375833	0.0830365	0.128962	0.0713333	0.0951667	0.0301085
Olfr149	0.149711	0.0665208	0.156076	0.0844479	0.114814	0.0534099	0.0804028	0.0214282
Olfr965	0	0.0223854	0.135424	0.106182	0.142136	0.0415093	0.0799139	0.0770235
Olfr150	0.0619443	0	0.0864015	0.0838828	0.133816	0.0338861	0.0368472	0.0599062
Olfr967	0.0157924	0	0.0672879	0.0936198	0.0928234	0.054381	0.0505333	0.0665572
Olfr968	0	0	0.271864	0.159094	0.155842	0.0138157	0.0185444	0.0174839
Olfr969	0.131803	0.044625	0	0.0663646	0.0655513	0	0.011025	0.0034868
Olfr970	0	0.0241458	0	0.0282969	0.0313508	0.0038323	0.0587167	0.11195
Olfr971	0	0	0	0.0149687	0.0137184	0.00286335	0.0075	0.0209677
Olfr972	0	0.0439688	0.0133333	0.00396094	0.00901671	0.00580331	0	0.0125161
Olfr229	0.00696709	0.133865	0.2165	0.0829609	0.116475	0.0397867	0.0472611	0.0559648
Olfr974	0.0054481	0.0341979	0.107189	0.0969609	0.105943	0.0488965	0.192386	0.0899589
Olfr975	0	0	0	0.0337344	0.0670955	0.0336812	0.095	0.00691202
Olfr976	0.108871	0	0	0.0816589	0.10569	0.0116501	0	0.00323754
Olfr978	0.0879291	0	0	0.0119609	0.0363031	0.084942	0	0.0117859
Olfr979	0.0492101	0.0744271	0	0.0370417	0.0548592	0.0414203	0.023175	0
Olfr980	0	0	0.0521742	0.0271016	0.0248377	0.00862733	0.0236222	0
Olfr981	0.147003	0	0.0470909	0.0972656	0.0922506	0.042323	0.00846944	0.0301877
1700001J11Rik	0.0274025	0	0.0770227	0.0632083	0.058957	0.10241	0.0122806	0.0514399
Olfr982	0.0374633	0.0586354	0.0844394	0.0856016	0.107411	0.063205	0.0142306	0
Olfr983	0.099519	0	0	0.0767734	0.0912315	0.00610145	0.0501111	0
Olfr984	0.0515038	0	0.0748636	0.0805781	0.117625	0.0525839	0.0705306	0.0663109
Olfr985	0.070719	0	0.166924	0.168336	0.186358	0.0343665	0.0528139	0.0924135
Tmem225	0.119033	0	0.0705909	0.207607	0.210551	0.057913	0.0277639	0.0503578
Olfr986	0.104329	0	0.0965076	0.0577891	0.114184	0.066795	0.0504611	0.0519003
Zfp202	0.112147	0.0711563	0.153652	0.193958	0.183203	0.107017	0.158058	0.137372
Scn3b	0.0634481	0.0688229	0.174326	0.0850807	0.081494	0.0966273	0.0994472	0.0917097
Gramd1b	0.523899	0.741563	0.499402	0.727846	0.744511	0.493685	0.489611	0.561117
1700110K17Rik	0.182481	0.330302	0.399068	0.30481	0.319539	0.229886	0.232439	0.274443
Clmp	0.767278	1.03909	0.785674	0.733214	0.816983	0.997776	0.757183	0.970085
Hspa8	1.26028	1.96098	1.30772	1.96972	1.77821	1.90894	1.95682	1.78806
Bsx	0.214408	0.304531	0.353189	0.201289	0.184251	0.177366	0.153736	0.103111
Jhy	0.0569899	0.0569583	0.113235	0.0644193	0.097315	0.116478	0.113283	0.0666481
Crtam	0.113058	0.0569792	0.049053	0.126471	0.092315	0.0784431	0.128931	0.152158
Ubash3b	0.604724	0.757031	0.651985	0.695576	0.667675	0.826128	0.838978	0.75037
1700063D05Rik	0.707192	0.589042	0.721061	1.12657	1.11297	0.985839	0.997417	1.01585
3110039I08Rik	1.41883	1.18621	1.54554	1.98578	1.97188	1.96092	1.62431	1.65218
Mir100	0.288719	0.313188	0.0445455	0.153112	0.143501	0.269433	0.186444	0.181384
Mirlet7a-2	0.23801	0.239427	0.259727	0.270987	0.283874	0.464321	0.336069	0.373273
Mir125b-1	0.81403	0.907146	1.70103	1.46242	1.53716	1.57785	1.65768	1.4085
Sorl1	0.646365	0.966427	1.03194	0.879427	0.877625	0.788762	0.774942	0.806003
4930546K05Rik	0.36958	0.380292	0.238288	0.590177	0.595351	0.372164	0.487269	0.295141
Sc5d	0.387463	0.578948	0.434773	0.404763	0.470332	0.418861	0.61045	0.387601
Tecta	0.109008	0.0282396	0.0801212	0.172615	0.165723	0.158449	0.194544	0.114979
Tbcel	0.293195	0.117062	0.293439	0.207034	0.221883	0.170072	0.33995	0.239372
Grik4	1.25972	1.85756	1.14865	1.56061	1.51037	1.54095	1.68068	1.48411
Arhgef12	0.929428	0.540333	0.663045	0.945367	0.915862	0.896497	0.766286	0.710812
Tmem136	0.139701	0.0666667	0.0604394	0.234086	0.253895	0.147244	0.136831	0.15368
Pou2f3	0.411175	0.194677	0.149038	0.309896	0.31652	0.336687	0.285667	0.19339
Oaf	1.42718	1.49277	0.92728	1.6112	1.57239	1.67046	1.71143	1.49443
D630033O11Rik	0.921676	1.06736	0.469083	0.958206	1.04215	1.23311	1.06289	1.13031
Trim29	0.432395	0.56275	0.438167	0.744318	0.699828	0.81728	0.621142	0.657824
Nectin1	0.504625	0.604062	0.336871	0.491687	0.488659	0.628681	0.580619	0.560607
Thy1	0.865767	0.751781	1.54867	1.37698	1.50823	1.49952	1.00626	1.08613
Usp2	0.853833	1.85871	1.50859	1.55769	1.55995	1.27347	1.59767	1.45119
C1qtnf5	0.537408	0.62701	0.441379	0.68094	0.693492	0.835373	1.06196	0.809537
Mfrp	0.537408	0.62701	0.441379	0.68094	0.693492	0.835373	1.06196	0.809537
Rnf26	1.33264	1.16774	0.315227	0.71368	0.807969	0.747928	1.18359	0.952654
Mcam	0.34802	0.849146	0.320598	0.408508	0.413031	0.444184	0.579094	0.622642
Cbl	0.188205	0.282344	0.455197	0.377138	0.418064	0.253793	0.353964	0.371199
Ccdc153	0.10521	0.115635	0.0597879	0.140698	0.133618	0.134157	0.118069	0.099085
Pdzd3	0.0638734	0.299479	0.379167	0.193289	0.225726	0.147998	0.319114	0.194812
Nlrx1	0.504344	0.329656	0.115705	0.458786	0.462449	0.249826	0.396414	0.266114
Abcg4	0.228435	0.225167	0.21025	0.325659	0.302413	0.22401	0.270892	0.180859
Hinfp	0.0495089	0.0155937	0.0734621	0.113117	0.159439	0.0833975	0.132775	0.0670293
C2cd2l	0	0	0	0	0	0	0	0
Dpagt1	0	0	0	0	0	0	0	0
H2afx	0	0	0	0	0	0	0	0
Hmbs	0	0	0	0	0	0	0	0
Vps11	0	0	0	0	0	0	0	0
Hyou1	0	0	0	0	0	0	0	0
Slc37a4	0	0	0	0	0	0	0	0
Mir7085	0	0	0	0	0	0	0	0
Rps25	0.078238	0.281438	0.0972424	0.0581875	0.0492959	0.0979089	0.0550111	0.0944106
Trappc4	0.0711747	0.25801	0.228811	0.112729	0.0953747	0.135261	0.0919861	0.110701
Ccdc84	0.372162	0.418844	0.548629	0.442445	0.400418	0.477582	0.380814	0.397381
Foxr1	0.0164557	0.206198	0	0.136948	0.141649	0.190431	0.0732333	0.0810293
Upk2	0.270046	0.0629062	0.118212	0.267695	0.285575	0.546116	0.323061	0.380422
Bcl9l	1.69572	1.74499	1.00562	2.08684	2.15033	2.14642	2.10863	2.06721
Cxcr5	0.558678	0.59776	0.475545	0.810581	0.761916	0.558723	0.5345	0.467886
Ddx6	0.54641	0.4105	0.503242	0.679164	0.674277	0.623058	0.580797	0.620103
Treh	0.169919	0.579115	0.300538	0.237211	0.23311	0.304433	0.351531	0.269918
Phldb1	1.16967	1.78846	1.5228	1.27088	1.2303	1.5097	1.40751	1.11258
Arcn1	0.359423	0.426719	0.335439	0.53493	0.494024	0.431793	0.631617	0.456806
Ift46	0.370722	0.53875	0.229818	0.474227	0.444819	0.325416	0.409306	0.465792
Tmem25	0.435696	0.830844	0.247189	0.397484	0.34631	0.449178	0.276239	0.33495
Ttc36	0.44961	0.896281	0.241023	0.425669	0.391811	0.521068	0.258178	0.403012
Kmt2a	0.480972	0.400979	0.540598	0.631883	0.635365	0.711369	0.570997	0.739645
Atp5l	0.191322	0.359469	0.493197	0.475221	0.484833	0.467451	0.465825	0.597276
Ube4a	0.330051	0.260333	0.0732576	0.280526	0.333742	0.253153	0.444825	0.336557
Cd3g	0.0495443	0.0382188	0.06825	0.102005	0.121955	0.0727619	0.0627556	0.0702786
Cd3d	0.0477924	0.0541146	0.134773	0.135122	0.14211	0.109725	0.101811	0.131619
Cd3e	0.194881	0.0759375	0.0802727	0.116292	0.0954391	0.0893437	0.101	0.086915
Mpzl2	0.2476	0.0248021	0.214818	0.145701	0.115556	0.0672153	0.0598833	0.122742
Mpzl3	0.0640658	0	0.0977273	0.182185	0.11032	0.0447888	0.0922278	0.0922258
Jaml	0.0603848	0.0255937	0.291985	0.081099	0.0693461	0.0802609	0.14165	0.0981525
Gm10684	0.217777	0.0876563	0.135356	0.0595599	0.100403	0.166155	0.242428	0.227469
Scn2b	0.185281	0.0479583	0.0524697	0.0406458	0.0985776	0.115228	0.123375	0.176305
Scn4b	0.200841	0.0598646	0.19578	0.132286	0.14326	0.132172	0.153386	0.103877
Tmprss4	0.196197	0.209198	0.186682	0.10057	0.0908568	0.10983	0.134469	0.0475191
BC049352	0.11642	0.299156	0.245045	0.110461	0.0974129	0.155892	0.169283	0.150422
Il10ra	0.0521468	0.216667	0.0466439	0.0612891	0.0436038	0.0567184	0.0829222	0.114724
Mir7086	0.119544	0.386937	0.177235	0.207219	0.132442	0.19536	0.149681	0.21768
Tmprss13	0.198349	0.3755	0.156886	0.228484	0.229229	0.204398	0.246078	0.230912
1700003G13Rik	0.161711	0.542958	0.245727	0.174164	0.218088	0.221642	0.30705	0.229416
Fxyd6	0.599878	0.305604	1.07654	0.861797	0.816914	0.624054	0.707456	0.661812
Fxyd2	0.229676	0.269417	0.128227	0.195086	0.179217	0.230973	0.295606	0.23988
4833428L15Rik	0.102603	0.156583	0.0253409	0.0834583	0.0747112	0.100944	0.0740556	0.0735337
Dscaml1	0.654896	0.530312	0.723	0.534534	0.52978	0.382197	0.477217	0.335718
Cep164	0.451068	0.674115	0.469939	0.777419	0.676919	0.663369	0.737256	0.670091
Bace1	0.175532	0.320073	0.140174	0.363607	0.360594	0.340209	0.411442	0.452141
Rnf214	0.255565	0.268104	0.33997	0.404901	0.410337	0.375025	0.433825	0.328258
Pcsk7	0.434856	0.432563	0.344197	0.472846	0.492124	0.538903	0.440908	0.482956
Tagln	0.298835	0.475177	0.151061	0.409141	0.327239	0.454468	0.324078	0.426956
Sidt2	0.366268	0.630104	0.352568	0.498138	0.555048	0.516141	0.558625	0.61283
Mir7087	0.611068	0.642885	0.531811	0.745451	0.765673	0.612337	0.700961	0.702839
Pafah1b2	0.273048	0.265885	0.123258	0.383656	0.36543	0.268723	0.508589	0.405944
Sik3	0.990891	1.4565	1.23623	1.59216	1.59317	1.23835	1.37224	1.46922
Apoa1	0.095519	0.38126	0.275773	0.214672	0.237033	0.241959	0.240392	0.254431
Apoc3	0.103524	0.351854	0.0556061	0.107859	0.0988496	0.113455	0.099175	0.132856
Apoa4	0.265924	0.246312	0.0527652	0.152536	0.147532	0.0988054	0.149464	0.144041
Apoa5	0.142577	0.200187	0.113515	0.201151	0.173072	0.148012	0.247994	0.234238
Zpr1	0.426653	0.268896	0.643023	0.455784	0.391014	0.351358	0.369925	0.433903
Bud13	0.295544	0.109	0.38575	0.205914	0.17942	0.173928	0.169886	0.204346
4931429L15Rik	0.184729	0.160375	0.0570606	0.148297	0.204659	0.139569	0.156011	0.168833
2900052N01Rik	0.478342	0.213948	0.167462	0.216081	0.167852	0.147791	0.123044	0.118311
Gm4791	0.24402	0.220302	0.446205	0.189151	0.171014	0.115944	0.167247	0.134736
Cadm1	0.990433	0.792833	0.72897	0.832328	0.782372	0.801967	0.575267	0.760021
Gm10677	0.243691	0.192896	0.230652	0.141792	0.136621	0.0920393	0.0870083	0.0987977
Nxpe4	0.565018	0.497021	0.228439	0.374792	0.423356	0.250907	0.304194	0.353287
Nxpe2	0.135623	0.0899062	0.0660758	0.0907057	0.0939451	0.060029	0.119258	0.0753196
Gm8884	0.526172	0.151292	0.156992	0.24974	0.257845	0.27581	0.341533	0.343167
Rexo2	0.561995	0.33701	0.377235	0.296734	0.293752	0.333988	0.253981	0.394716
Rbm7	0.391808	0.109417	0.407417	0.300492	0.425754	0.344957	0.199642	0.255933
Gm5617	0.83121	0.263115	0.79525	0.597391	0.739874	0.687644	0.457467	0.52207
Nnmt	0.383159	0.864729	0.737348	0.549786	0.602246	0.610896	0.813822	0.646525
Zbtb16	2.71672	4.32373	4.46276	2.99673	2.95427	4.07264	3.85459	3.15376
Htr3a	0.159681	0.093125	0.258871	0.191109	0.188964	0.162718	0.169656	0.169155
Htr3b	0.157124	0.02225	0.0829394	0.110286	0.08579	0.0295839	0.0971028	0.040956
Usp28	0.610527	0.484229	0.343492	0.312164	0.346475	0.561081	0.456739	0.55027
Zw10	0.129139	0.185729	0.170288	0.216307	0.252819	0.200803	0.231406	0.209786
Tmprss5	0.0630582	0.144135	0.0646439	0.126885	0.134468	0.19465	0.162281	0.0705191
Gm4894	0.145018	0.504125	0.120402	0.114039	0.131928	0.1137	0.121631	0.115666
Drd2	0.159377	0.16574	0.0558485	0.10907	0.0935823	0.0399793	0.112539	0.0512463
Ankk1	0.0301873	0.0793438	0.0890379	0.0594115	0.0544487	0.0818344	0.0740333	0.0457331
Ttc12	0.343873	0.279354	0.223932	0.271154	0.264835	0.233511	0.216408	0.22815
Ncam1	1.03662	0.711094	0.614636	0.69718	0.77178	0.817758	0.900478	0.845994
Gm11149	0.38437	0.106042	0.180871	0.231732	0.269979	0.21693	0.350769	0.313801
2310003N18Rik	0.405215	0.762771	0.514326	0.520195	0.508117	0.513385	0.642514	0.782132
Plet1os	0.087357	0.186708	0.132189	0.143831	0.10169	0.172244	0.117786	0.150229
Plet1	0.0239848	0.120583	0.0422955	0.0245833	0.0445084	0.0975259	0.0770972	0.0746188
Pts	0.219428	0.10426	0.34647	0.336146	0.4191	0.331642	0.392219	0.68527
Bco2	0.20281	0.0766354	0.0430076	0.0836198	0.0419928	0.0765901	0.0471972	0.0938094
Il18	0.121696	0.09775	0.0515909	0.0478672	0.0516587	0.0486605	0.0265139	0.0692405
Tex12	0.156815	0.312646	0.0744848	0.0705781	0.107637	0.0354058	0.0325833	0.0946276
Sdhd	0.227008	0.421708	0.44625	0.342914	0.39084	0.259302	0.322553	0.376795
Timm8b	0.0800354	0.144104	0.290992	0.251974	0.275711	0.25113	0.291025	0.274698
Nkapd1	0.147873	0.230813	0.218356	0.15694	0.203019	0.240188	0.347989	0.34778
Pih1d2	0.128238	0.162573	0.33347	0.173625	0.203439	0.207627	0.264964	0.303701
Dlat	0.214319	0.201844	0.184477	0.147737	0.178874	0.268919	0.237903	0.206968
Dixdc1	0.399311	0.597042	0.495659	0.318555	0.433315	0.487851	0.428889	0.406299
2310030G06Rik	0.347185	0.438948	0.704689	0.609245	0.757048	0.573271	0.469639	0.621023
Cryab	0.446359	0.519167	0.420409	0.850224	0.843957	0.578986	0.599742	0.593868
Hspb2	0.657671	0.739979	0.658932	1.07561	1.07749	0.729615	0.813147	0.746865
1110032A03Rik	0.674175	0.967917	0.752424	0.632281	0.690301	0.740213	0.536858	0.60271
Fdxacb1	0.704106	0.999677	0.721402	0.654341	0.716976	0.778793	0.536714	0.630519
Alg9	0.208359	0.257823	0.318477	0.28538	0.306659	0.232652	0.2813	0.269689
Ppp2r1b	0.889256	0.86476	0.648515	0.721875	0.636468	0.610139	0.668019	0.707801
Sik2	0.585671	0.335906	0.696992	0.691112	0.677153	0.656905	0.612986	0.52583
Layn	0.1312	0.51149	0.155985	0.192169	0.170468	0.10748	0.168144	0.173645
4833427G06Rik	0.0971038	0.0643021	0.0237424	0.0434245	0.037864	0.0426977	0.0892083	0.0428886
Btg4	0.0895949	0.0746979	0.0275758	0.0480573	0.0672936	0.0529358	0.0978556	0.0363167
Mir34c	0.208678	0.179177	0.0661515	0.0440417	0.0426253	0.0771408	0.131869	0.0835718
Mir34b	0.2884	0.46599	0.246636	0.36949	0.369711	0.186865	0.39255	0.216138
Pou2af1	0.113078	0.242896	0.1255	0.226849	0.225134	0.0970621	0.125739	0.12944
Colca2	0.541499	0.509281	0.430765	0.420302	0.388205	0.528391	0.490019	0.293886
1810046K07Rik	0.421337	0.309958	0.323985	0.415214	0.423279	0.373315	0.404008	0.273543
Arhgap20	0.536947	0.748323	0.475303	0.528458	0.50678	0.337677	0.364167	0.30854
Arhgap20os	0.516924	0.633917	0.245553	0.504729	0.565358	0.355764	0.316875	0.19261
4933407I05Rik	0.851605	0.371135	0.561538	0.669263	0.688086	0.510389	0.467336	0.447918
Fdx1	0.531453	0.456313	0.455977	0.526867	0.547038	0.775058	0.404072	0.475686
Gm6981	0.376861	0.566229	0.149485	0.311477	0.353981	0.385385	0.305492	0.44049
Rdx	0.499499	0.675281	0.221924	0.39938	0.424628	0.438857	0.448114	0.502903
Mir6244	0.561377	1.00172	0.382106	0.476977	0.396274	0.508319	0.419706	0.533979
Zc3h12c	0.334881	0.328323	0.303947	0.380693	0.397098	0.242329	0.312103	0.304302
AI593442	0.0646734	0.0419479	0.0118409	0.0778854	0.0720668	0.0764824	0.0441583	0.0449296
Gm1715	0.086319	0.0387917	0.133818	0.158279	0.143816	0.119095	0.112653	0.109578
Ddx10	0.208375	0.243375	0.233614	0.249365	0.261274	0.241518	0.162878	0.278974
Exph5	0.191813	0.26626	0.0471894	0.0713828	0.104489	0.178963	0.125706	0.196047
Kdelc2	0.174673	0.549135	0.177856	0.179396	0.203842	0.183371	0.145519	0.224279
4930550C14Rik	0.047919	0.0260521	0.136765	0.0661953	0.0673723	0.0782981	0.0692972	0.121109
Mir130c	0.100263	0.038375	0.154076	0.174398	0.135494	0.160145	0.152783	0.290088
Atm	0.440577	0.308615	0.2855	0.462036	0.432692	0.404652	0.338603	0.406196
Npat	0.524922	0.328896	0.264189	0.466076	0.412415	0.451271	0.257736	0.440323
Acat1	0.114342	0.30775	0.324909	0.193682	0.207721	0.273344	0.306189	0.322674
Cul5	0.230086	0.163812	0.163356	0.227555	0.236301	0.228526	0.267589	0.234135
Rab39	0.0584253	0.152688	0.0985909	0.0968229	0.112105	0.0913623	0.121133	0.0817478
Slc35f2	0.182137	0.105188	0.0773712	0.135573	0.105649	0.0725507	0.137883	0.104361
Sln	0.202208	0.06775	0.0729167	0.236237	0.250258	0.1437	0.158594	0.111425
Elmod1	0.384187	0.183781	0.14622	0.115589	0.1452	0.0862505	0.137078	0.08939
Tnfaip8l3	0.342501	0.3815	0.104992	0.281187	0.253427	0.262538	0.264319	0.313994
Cyp19a1	0.51757	0.116146	0.272333	0.174615	0.192086	0.148215	0.139083	0.0848651
Gldnos	0.350041	0.0601771	0.0218788	0.0521302	0.0519045	0.0620683	0.0562444	0.0486364
Gldn	0.216192	0.125573	0.158909	0.0421536	0.0329045	0.0871139	0.126381	0.0614076
Dmxl2	0.240597	0.206063	0.226258	0.316323	0.31147	0.233611	0.211353	0.178689
Sh2d7	0.128942	0.0470729	0.0989773	0.0902526	0.0881193	0.11065	0.0643583	0.0631173
Cib2	0.266957	0.170094	0.114424	0.110948	0.110628	0.13148	0.155153	0.10651
Idh3a	0.14838	0.564719	0.307758	0.244122	0.201838	0.252147	0.182033	0.136733
Acsbg1	0.148425	0.211323	0.0883106	0.187003	0.198589	0.147888	0.129778	0.0764457
Dnaja4	0.211403	0.115417	0.228629	0.243396	0.230835	0.222944	0.290561	0.230293
Mir5710	0.0433367	0.141396	0.342992	0.18581	0.182561	0.148969	0.186739	0.187431
Wdr61	0.243438	0.324958	0.44525	0.457716	0.464613	0.447155	0.461772	0.419557
Crabp1	0.776906	0.555198	0.392023	0.476458	0.497912	0.491638	0.4647	0.548284
Ireb2	0.283823	0.247271	0.237227	0.336096	0.33437	0.415159	0.258461	0.321302
Hykk	0.0476405	0.0596875	0.0215152	0.113977	0.120821	0.112222	0.159092	0.115405
Psma4	0.139408	0.194146	0.0797576	0.290477	0.237181	0.264679	0.300575	0.310009
AY074887	0.301818	0.330969	0.189553	0.485513	0.394952	0.465093	0.482414	0.530513
Chrna5	0.146127	0.0879167	0.0254848	0.0574089	0.0640883	0.0546832	0.0470778	0.0499853
Chrna3	0.106957	0.0364792	0.0458864	0.0211823	0.0645704	0.080234	0.0505361	0.0673988
Chrnb4	0.312258	0.201177	0.329561	0.0931432	0.080895	0.068207	0.114297	0.0649472
Ube2q2	0.263554	0.17326	0.391227	0.220214	0.222764	0.202812	0.188664	0.205255
Fbxo22	0.338861	0	0.473583	0.0573854	0.105897	0.16018	0.197133	0.179226
Nrg4	0.201094	0.161844	0.0648485	0.0990443	0.107501	0.0937785	0.0656028	0.121786
Tmem266	0.403484	0.294896	0.146583	0.305242	0.3432	0.208644	0.265942	0.311384
Etfa	0.234309	0.374698	0.394356	0.356352	0.341974	0.388894	0.314564	0.388534
Isl2	0.399281	0.115375	0.0597803	0.0829401	0.0641742	0.168489	0.3558	0.295903
Scaper	0.309909	0.169125	0.16028	0.260206	0.309737	0.349737	0.237847	0.600155
4930563M21Rik	0.0282127	0.0530521	0	0.0112682	0.0163007	0.0196377	0.0114361	0.0310997
Gm7444	0.0957519	0	0	0.0828203	0.0532864	0.065528	0.0644056	0.0800821
Rcn2	0.509408	0.708323	0.445341	0.684018	0.619251	0.585749	0.5728	0.580812
Pstpip1	0.972187	0.788792	0.864697	1.22587	1.18493	1.1642	1.29094	1.04191
Tspan3	0.356157	0.350031	0.560909	0.69482	0.608976	0.519418	0.661297	0.515475
Peak1	0.848	1.06672	0.833227	1.12293	1.15612	1.20018	1.17114	1.19878
Hmg20a	0.840959	1.27674	0.998015	1.16984	1.17753	1.10403	1.30526	1.29268
Lingo1	0.417413	0.493469	0.469439	0.500807	0.453938	0.494944	0.464003	0.526264
Odf3l1	0.898395	1.08319	1.20773	1.10548	1.09971	1.28159	1.17277	1.04291
Cspg4	1.05742	0.910354	1.44083	1.35673	1.28658	1.51335	1.33129	1.1055
Snx33	1.24277	1.01921	1.63751	1.23098	1.22323	1.552	1.67233	1.47356
Imp3	0.873296	0.907042	0.559962	0.239427	0.342735	0.519716	0.755792	0.685267
Snupn	0.347585	0.392531	0.150258	0.42831	0.402363	0.2507	0.261528	0.36529
Ptpn9	0.0664835	0.224094	0.210174	0.302878	0.279885	0.324104	0.224925	0.247457
Gm10658	1.30021	1.64175	1.83161	1.81855	1.8783	2.01586	1.87853	2.30934
Sin3a	0.928724	1.2154	1.30509	1.32365	1.33357	1.43543	1.35596	1.66733
2700012I20Rik	1.46564	1.95845	1.94952	2.34032	2.39703	2.56763	2.42869	2.98303
Man2c1	0.253334	0.223719	0.187091	0.409221	0.398095	0.544203	0.476467	0.453528
Man2c1os	0.382192	0.203063	0.276295	0.57194	0.551957	0.685381	0.671936	0.55624
Neil1	0.521104	0.267646	0.620174	0.617083	0.666465	0.635164	0.488164	0.530358
Commd4	0.236678	0.127479	0.191523	0.221961	0.186141	0.212377	0.153428	0.264698
1700041C23Rik	0.126187	0.0425312	0.151871	0.168115	0.15499	0.0644141	0.118147	0.0314604
Trcg1	0.313463	0.0599063	0.234083	0.193422	0.173955	0.232911	0.243003	0.216484
1700017B05Rik	0.338025	0.240771	0.343856	0.449958	0.473358	0.557727	0.3781	0.485821
Ppcdc	0.126314	0.219344	0.13703	0.169635	0.203363	0.237012	0.204303	0.207563
4930430J02Rik	0.0258481	0.0673958	0.0499621	0.100594	0.103105	0.104863	0.105597	0.0909296
Scamp5	0.167453	0.318417	0.147902	0.245115	0.269473	0.298329	0.312453	0.278349
Rpp25	0.233534	0.279313	0.23772	0.16149	0.199554	0.0970104	0.166486	0.100352
Cox5a	0.246942	0.437677	0.302235	0.396456	0.394029	0.265453	0.438494	0.342821
Fam219b	0.135048	0.243323	0.240705	0.497552	0.507974	0.461689	0.233953	0.361636
Mpi	0.0116304	0.0744062	0.0642197	0.0778151	0.114169	0.187952	0.202569	0.0946276
Scamp2	0.155468	0.322635	0.387591	0.377854	0.552148	0.496501	0.494011	0.583924
Ulk3	0.19158	0.218167	0.145992	0.247112	0.275308	0.355938	0.270572	0.304173
Cplx3	0.084638	0.204792	0.128288	0.314734	0.296766	0.224828	0.257694	0.326123
Lman1l	0.105949	0.1035	0.337235	0.29769	0.237556	0.209282	0.333914	0.35546
Csk	0.530648	0.703927	0.22578	0.477615	0.406563	0.547509	0.604081	0.689765
Cyp1a2	0.357139	0.0220521	0	0.0458333	0.0417088	0.0572236	0.0874194	0.0800029
Cyp1a1	0.231691	0.0505312	0.207864	0.0273672	0.0370095	0.0419669	0.114872	0.0333109
Edc3	0.23678	0.133573	0.192462	0.32049	0.369821	0.295236	0.336806	0.301144
Clk3	0.850051	0.664948	0.97925	0.717638	0.793907	0.888925	0.814481	0.981029
Arid3b	0.501291	0.408031	0.34378	0.384466	0.364322	0.421449	0.513533	0.265909
Ubl7	0.235478	0.158021	0.182265	0.188146	0.249587	0.210048	0.201978	0.177786
Sema7a	0.440086	0.348698	0.504629	0.576052	0.621327	0.622499	0.947183	0.963252
Cyp11a1	0.333172	0.0741563	0.231424	0.18281	0.236232	0.194451	0.364161	0.323179
Gm16130	0.310051	0.191812	0.0381364	0.306352	0.334986	0.228505	0.267861	0.239592
Ccdc33	0.471397	0.727333	0.223568	0.698331	0.704432	0.528648	0.531781	0.399941
Stra6	0.406273	0.671937	0.348348	0.606734	0.572678	0.490563	0.461361	0.364387
Islr	0.505003	0.541927	0.395288	0.688125	0.629064	0.432458	0.529222	0.492065
Islr2	0.344415	0.1075	0.205788	0.196076	0.184847	0.45295	0.237117	0.210158
1600029O15Rik	0.404496	0.120125	0.249038	0.260945	0.239174	0.53241	0.250875	0.26105
Mir6385	0.149732	0.0888125	0.109508	0.497315	0.485403	0.444455	0.419228	0.34988
Pml	0.498339	0.484698	0.269705	0.475013	0.450539	0.506524	0.487369	0.602367
Stoml1	0.678957	0.652656	0.486424	0.503708	0.502556	0.676137	0.631514	0.798214
Loxl1	1.18101	1.20139	1.37145	1.6962	1.64875	1.79811	1.61587	1.85951
Tbc1d21	0.0752152	0.0883437	0.21878	0.145563	0.110599	0.128166	0.178419	0.0808182
1700072B07Rik	0.231975	0.312354	0.339871	0.37131	0.338673	0.373491	0.340317	0.210636
4930461G14Rik	0.271423	0.328813	0.352159	0.428003	0.449621	0.413236	0.301617	0.27412
Insyn1	0.439392	0.369167	0.628652	0.385888	0.362248	0.337124	0.486492	0.385651
Cd276	0.320577	0.336875	0.281939	0.423503	0.439749	0.522234	0.524686	0.569296
Nptn	0.44238	0.697729	0.209371	0.532823	0.634095	0.639555	0.423922	0.475331
Rec114	0.402711	0.77876	0.214735	0.289964	0.27826	0.393087	0.437083	0.443185
Hcn4	0.321972	0.325792	0.253659	0.19307	0.211272	0.246348	0.196111	0.109191
Neo1	0.496775	0.397979	0.568652	0.642953	0.687659	0.696692	0.561772	0.612551
Adpgk	0.624694	0.585729	0.444856	0.885458	0.802174	0.972375	0.837025	0.946073
Bbs4	0.223311	0.442698	0.115068	0.180755	0.20237	0.219302	0.174256	0.206144
Arih1	0.449342	0.15449	0.487818	0.484016	0.485673	0.499729	0.511092	0.464548
Gm20199	0.690359	0.291479	0.854939	1.0092	0.975759	0.922161	1.02109	0.644466
Tmem202	0.289762	0.0768646	0.112856	0.134258	0.184019	0.260079	0.192894	0.174531
Hexa	0.446603	0.287042	0.54825	0.400779	0.405893	0.445255	0.429736	0.504827
Celf6	0.221863	0.113104	0.119402	0.132544	0.127723	0.146942	0.134189	0.124097
Parp6	0.275311	0.510062	0.311924	0.383003	0.376024	0.434139	0.366858	0.280009
Pkm	0.954916	0.736115	0.580591	1.09265	0.964165	1.14939	0.951236	0.893305
Gramd2	0.465109	0.262073	0.477121	0.420687	0.437771	0.431818	0.360758	0.32285
Senp8	0.777246	0.499667	0.635894	0.760563	0.695368	0.627921	0.566194	0.668443
Myo9a	0.607099	0.376688	0.585992	0.596729	0.55706	0.587195	0.438814	0.474012
Nr2e3	0.299165	0.142875	0.344848	0.229885	0.232907	0.282526	0.158611	0.163575
Gm7616	0.283251	0.0873542	0.226917	0.220096	0.168556	0.261199	0.141969	0.105059
Thsd4	2.22977	1.75243	1.58658	1.8085	1.88948	2.22317	2.00027	2.18787
9230112J17Rik	0.0891342	0.0399062	0.085	0.152076	0.15136	0.114549	0.141667	0.0885748
Lrrc49	0.501691	0.566969	0.461614	0.761643	0.713344	0.692193	0.646981	0.724041
Larp6	0.913109	0.997167	1.47258	1.23952	1.13927	1.05751	1.13549	1.33522
Uaca	0.622013	0.694333	0.942583	1.06031	0.997344	1.0434	0.956275	0.989279
Gm5122	0.870537	0.563354	0.777659	1.15467	1.1772	1.02718	1.32224	1.17878
4933433G08Rik	0.436278	0.181844	0.429068	0.378706	0.345924	0.217781	0.333389	0.359015
I730028E13Rik	0.488263	0.356333	0.180674	0.40794	0.415143	0.393346	0.515483	0.414563
B930092H01Rik	0.839357	0.506698	0.949848	0.967497	0.980427	0.915652	1.00647	0.9749
Tle3	0.848577	1.03198	1.05733	0.957784	0.918811	0.835996	1.10303	1.18425
Rplp1	0.72118	0.908615	0.817992	0.602357	0.560236	0.543213	0.917906	0.829331
Kif23	0.14039	0.113219	0.1985	0.321734	0.263544	0.326437	0.303956	0.287493
Paqr5	0.384395	0.237615	0.093697	0.220201	0.219122	0.232778	0.252006	0.230871
Glce	0.58957	0.575438	0.537189	0.449451	0.451263	0.574766	0.461733	0.398287
Mir5133	2.63788	2.24885	1.9782	1.33726	1.33765	2.14897	1.78882	1.61028
A730043L09Rik	0.55318	0.692688	0.381235	0.434214	0.502196	0.738458	0.532133	0.539903
Spesp1	0.180187	0.188094	0.207735	0.22744	0.246554	0.1507	0.179533	0.30376
Anp32a	0.741858	0.714927	0.986735	0.943586	0.850146	0.61346	0.888997	0.732768
Coro2b	1.75043	1.9419	1.19643	1.9415	1.78734	1.66359	1.66995	1.44353
Itga11	1.82457	1.53887	1.16596	2.21588	2.09306	2.25368	1.96029	1.81078
Fem1b	0.0503241	0.288052	0.129076	0.177961	0.204909	0.188735	0.112083	0.223897
Cln6	0	0	0	0	0	0	0	0
Gm10653	0	0	0	0	0	0	0	0
Calml4	0.0529873	0.17949	0.0278636	0.105607	0.10657	0.0334617	0.103128	0.0653167
Pias1	0.385651	0.579688	0.408932	0.560562	0.555012	0.543634	0.505978	0.374155
Skor1	0.691038	0.994729	0.938553	0.757846	0.751914	0.836267	0.799903	0.713463
Map2k5	0.459185	0.868594	0.418303	0.37399	0.411196	0.29695	0.333456	0.293804
2300009A05Rik	0.503349	0.476062	0.326871	0.441685	0.314165	0.386257	0.212144	0.285798
Iqch	0.499256	0.335135	0.31597	0.449336	0.446007	0.538909	0.368622	0.329161
Aagab	0.283122	0.402187	0.514583	0.495878	0.502609	0.746046	0.519611	0.691088
Smad3	2.65192	2.92163	3.36189	3.18122	3.17574	2.90389	3.24787	2.88563
Smad6	2.23186	2.12542	1.91158	2.79161	2.77289	2.38176	2.16628	2.31062
1700055C04Rik	0.199018	0.0673958	0.0713636	0.225065	0.213828	0.175323	0.100958	0.128226
1110036E04Rik	0.287139	0.227583	0.312621	0.415651	0.417387	0.379019	0.293103	0.315672
Scarletltr	0.404861	0.427292	0.778553	0.752578	0.86652	0.69794	0.700106	0.588669
Lctl	0.274354	0.184521	0.0746364	0.254872	0.315947	0.284799	0.246475	0.268252
Zwilch	0.167367	0.10349	0.0238561	0.110034	0.14605	0.171625	0.201511	0.16529
Rpl4	0.278289	0.186917	0.0890455	0.449229	0.449974	0.333033	0.517181	0.441258
Snord16a	0.196365	0.164396	0.0355758	0.147503	0.258248	0.291923	0.392714	0.301927
Snapc5	0.236137	0.161583	0.289902	0.585708	0.566446	0.374549	0.481383	0.444478
Map2k1	0.188937	0.373104	0.34175	0.415336	0.326678	0.194925	0.245542	0.283924
Uchl4	0.479732	0.408083	0.350682	0.494146	0.408897	0.228729	0.329792	0.280029
Tipin	0.205722	0.244552	0.226008	0.265919	0.240902	0.284244	0.199078	0.148132
Dis3l	0.421767	0.202771	0.201015	0.260622	0.254103	0.272317	0.177778	0.227648
Megf11	0.909909	0.377615	0.544189	0.514292	0.625993	0.519313	0.35675	0.421557
Rab11a	0.220273	0.182042	0.293235	0.44774	0.422325	0.519698	0.375894	0.407443
Dennd4a	0.942167	0.836906	0.746235	0.682427	0.682327	0.834631	0.729464	0.707806
Slc24a1	0.329175	0.68325	0.220083	0.321062	0.348289	0.271248	0.32185	0.179633
Ints14	0.0887747	0.119052	0.340644	0.364206	0.268556	0.26518	0.336622	0.287147
Hacd3	0.232957	0.268969	0.246485	0.311531	0.320656	0.281764	0.416486	0.299736
Dpp8	0.306451	0.207771	0.118129	0.243641	0.284542	0.298393	0.287525	0.324334
Igdcc4	0.239732	0.184781	0.209606	0.326615	0.252757	0.354269	0.340522	0.363422
Igdcc3	0.145149	0.167552	0.249644	0.35374	0.323539	0.30876	0.386897	0.290194
Parp16	1.46141	1.28124	1.38782	1.44001	1.39613	1.38566	1.65688	1.21971
Cilp	1.94118	1.97085	1.42893	2.2925	2.17503	1.61217	1.81247	1.31565
Clpx	0.185013	0.213073	0.247174	0.282404	0.214098	0.166373	0.181997	0.161534
Pdcd7	0.19417	0.18425	0.220462	0.17481	0.191356	0.237377	0.178517	0.242173
Ubap1l	0.149567	0.0364375	0.0802121	0.147747	0.14595	0.0873333	0.104281	0.120824
Kbtbd13	0.410684	0.410896	0	0.204349	0.132845	0.145091	0.148944	0.0774428
Rasl12	0.230461	0.337583	0	0.0938776	0.0761408	0.180435	0.0646944	0.0731408
Slc51b	0.0689722	0.0215833	0	0.049513	0.0453771	0.0201429	0.0300222	0.0182346
Mtfmt	0.111499	0.146542	0.0992424	0.218945	0.176909	0.122104	0.13285	0.103625
Spg21	0.411651	0.426625	0.420902	0.535294	0.49295	0.48393	0.488783	0.454199
Plekho2	1.52133	1.33494	1.1888	1.75028	1.65425	1.6419	1.54021	1.29133
Pif1	0.505618	0.378792	0.543644	0.426802	0.515487	0.558327	0.35915	0.503721
Rbpms2	0.283316	0.430115	0.307114	0.320891	0.281718	0.328925	0.251247	0.250777
Oaz2	0.938582	0.596333	0.713902	0.570547	0.535258	0.533605	0.644956	0.581628
Zfp609	0.502975	0.636729	0.428106	0.48868	0.557726	0.609331	0.625064	0.556091
Trip4	0.319018	0.111854	0.156136	0.215008	0.207568	0.25094	0.293847	0.240677
Pclaf	0	0	0	0	0	0	0	0
Csnk1g1	0.376461	0.22476	0.277432	0.285685	0.286107	0.459031	0.324514	0.330792
Ppib	0.774197	0.741958	0.295538	0.576995	0.630737	0.673704	0.590728	0.670701
Snx22	0.215494	0.20574	0.190174	0.299875	0.350508	0.265323	0.266186	0.220592
Snx1	0.491423	0.343323	0.465114	0.650807	0.679408	0.552605	0.650503	0.658484
Ciao2a	0.653565	0.565688	0.518432	0.805862	0.807258	0.77458	0.69685	0.816915
Dapk2	1.73946	1.50396	1.40456	1.48479	1.45838	1.37176	1.50829	1.13048
Herc1	0.496304	0.339073	0.322833	0.40718	0.468446	0.460536	0.420853	0.369601
Fbxl22	0.611534	0.876469	1.01385	1.01951	0.946675	1.09784	1.11299	1.37325
Usp3	0.639377	0.635844	0.583576	0.511568	0.542666	0.694505	0.724864	0.674167
Car12	0.269352	0.21649	0.410659	0.380333	0.350943	0.311037	0.358867	0.316235
Aph1b	0.951147	0.74751	0.592485	0.668221	0.716792	0.578822	0.678317	0.566158
Aph1c	0.365701	0.220729	0.314485	0.476034	0.470599	0.341108	0.471328	0.283692
Rab8b	0.484192	0.573542	0.409197	0.595745	0.619246	0.716536	0.631389	0.631457
Rps27l	0.435296	0.26049	0.571826	0.54687	0.586332	0.722578	0.696267	0.77383
Lactb	0.282532	0.683667	0.177159	0.443703	0.42363	0.477988	0.413797	0.39412
Tpm1	0.850666	1.26196	0.704205	1.00959	1.06714	1.40595	1.20437	1.2053
Gm19299	0.610542	0.537813	0.383515	0.698526	0.764162	0.926093	0.778683	0.854924
Tln2	1.01224	0.653073	0.589667	0.977182	1.09036	0.987882	1.13703	1.10184
Mir190a	0.582638	0.263469	0.233023	0.373557	0.419921	0.530584	0.457367	0.494891
Mir7241	0.434304	0.808167	0.265848	0.550266	0.438668	0.372911	0.334953	0.24766
Mir7242	0.181241	0.284969	0.0901818	0.201294	0.18448	0.0853892	0.0910722	0.045478
C2cd4b	0.535063	1.03344	0.47353	0.277625	0.305924	0.367383	0.27075	0.288144
C2cd4a	0.814319	0.801281	0.376697	0.30069	0.269346	0.367406	0.4807	0.36651
Vps13c	0.524276	0.52224	0.299894	0.44031	0.498797	0.444118	0.468486	0.44895
Gm20745	0.367585	0.373802	0.124189	0.337875	0.32236	0.441636	0.408825	0.443452
4930502A04Rik	0.129253	0.0608333	0.0371364	0.091776	0.0728902	0.130648	0.119539	0.096
Rora	3.99461	4.45546	4.13986	4.76451	4.62792	4.86137	4.75337	4.79896
9530091C08Rik	0.772061	0.876385	0.960712	0.715331	0.71506	0.773449	0.869883	0.899906
Gm15511	0.773559	0.761563	0.825826	0.995104	0.947749	0.774091	0.726225	0.777806
Ice2	0.153306	0.280042	0.291129	0.318828	0.328802	0.357242	0.283992	0.266622
Anxa2	0.994258	1.31943	1.34056	1.40289	1.28643	1.34428	1.51783	1.28433
Mir3109	1.96313	2.89134	3.12853	3.02101	2.71042	2.90546	3.27802	2.90678
B230323A14Rik	0.265494	0.38276	0.0465758	0.108867	0.0684606	0.0858075	0.104986	0.0917742
Foxb1	0.203792	0.247677	0.0750455	0.10019	0.0807804	0.0591801	0.137828	0.0934839
Bnip2	0.361681	0.185448	0.110871	0.39057	0.408947	0.453406	0.417981	0.557977
Gtf2a2	0.245073	0	0.222992	0.319448	0.365885	0.311785	0.170378	0.181499
Gcnt3	0.307362	0.0894896	0.288576	0.24981	0.23994	0.20528	0.167036	0.130724
Fam81a	0.283448	0.0578854	0.183439	0.341315	0.353568	0.262379	0.307297	0.19873
Myo1e	1.67586	1.76044	2.35267	2.6308	2.73523	2.95914	2.82543	2.78833
Mir5626	0.225671	0.0261667	0.0977955	0.261336	0.174203	0.408232	0.307569	0.365199
Ccnb2	0.166478	0.159573	0.232886	0.240328	0.218642	0.113373	0.127306	0.155135
Rnf111	0.208425	0.178167	0.157682	0.303969	0.313885	0.316099	0.274494	0.331877
Sltm	0.38519	0.287938	0.333606	0.317664	0.29395	0.346569	0.380708	0.38688
Mindy2	0.299696	0.465187	0.449114	0.394958	0.474797	0.594524	0.572356	0.513328
Adam10	0.398805	0.476708	0.53603	0.52206	0.451625	0.479793	0.524333	0.311041
Lipc	0.341575	0.82551	0.795583	0.643716	0.561594	0.433652	0.469586	0.472012
Aqp9	0.233322	0.261396	0.106742	0.201232	0.191828	0.278095	0.396075	0.225639
Gm32511	0.0403443	0.279948	0.179197	0.0765651	0.0963508	0.192704	0.154089	0.133144
Aldh1a2	0.159701	0.102656	0.0829318	0.114576	0.122224	0.0611304	0.186806	0.0808592
Gm3458	0.248456	0.144281	0.219848	0.244161	0.235172	0.153605	0.231803	0.165889
Polr2m	0.42761	0.559771	0.645508	0.459487	0.573193	0.518832	0.701056	0.556284
Myzap	0.607711	0.623375	0.594439	0.673372	0.698184	0.622758	0.7253	0.700287
Cgnl1	1.02871	1.26657	1.17751	1.26592	1.32433	1.21895	1.49229	1.56129
Tcf12	0.950775	1.01959	0.919242	1.3231	1.41738	1.26006	1.57372	1.55609
Zfp280d	0.481433	0.474583	0.615932	0.564831	0.620561	0.552816	0.339006	0.408326
BC065403	0.493144	0.436823	0.374167	0.18424	0.206325	0.265598	0.0747	0.223994
Mns1	0.163803	0.420646	0.0443712	0.200326	0.206718	0.234389	0.171053	0.246135
Tex9	0.277301	0.0176979	0.312742	0.204268	0.19057	0.252431	0.212614	0.115915
4930509E16Rik	0.270471	0.236687	0.636061	0.378385	0.384857	0.307172	0.283522	0.350894
Rfx7	0.426891	0.511385	0.773576	0.624305	0.59205	0.691704	0.614386	0.59468
Nedd4	1.85352	2.28471	1.78983	1.84697	1.82305	1.97272	1.83465	1.82183
Prtg	0.764519	0.716896	0.497326	0.740927	0.758222	0.886124	0.833994	0.859748
Pygo1	0.100754	0.47801	0.206894	0.202052	0.19285	0.304894	0.154081	0.193009
Dyx1c1	0	0	0	0.044612	0.0464511	0.0357764	0.00815556	0.013522
Ccpg1os	0.025038	0.0683854	0.192417	0.0769844	0.0748759	0.0126377	0.0464694	0.046
Ccpg1	0.150046	0.200417	0.291068	0.205081	0.206315	0.05406	0.131281	0.102076
Pigb	0.273575	0.366281	0.234098	0.252589	0.287585	0.197509	0.275386	0.379528
2310009A05Rik	0.150527	0.655115	0.0658409	0.20726	0.181095	0.25507	0.155992	0.375727
Rab27a	0.104916	0.207281	0.256114	0.174813	0.194842	0.245847	0.311806	0.301642
Khdc3	0.0814456	0.273333	0.125765	0.0577917	0.0645012	0.151578	0.0820722	0.197499
Rsl24d1	0.275534	0.109396	0.249242	0.165521	0.129365	0.243358	0.138761	0.37327
Unc13c	0.344927	0.434979	0.346712	0.371953	0.353921	0.332559	0.373728	0.174326
Wdr72	0.286035	0.159365	0.268902	0.159	0.166599	0.164824	0.169056	0.189654
Gm16551	0.078557	0.0505104	0.144439	0.119648	0.0934702	0.146248	0.180892	0.0856686
Onecut1	0.0934734	0.132458	0.0785227	0.104	0.0770525	0.117035	0.137031	0.0744985
Fam214a	0.675876	1.08581	0.593955	0.647281	0.638229	0.626035	0.648717	0.704446
Arpp19	0.0818987	0.0522917	0.213864	0.120281	0.162377	0.142679	0.149917	0.14583
Myo5a	0.325904	0.421646	0.519083	0.452813	0.458143	0.488193	0.447378	0.548358
Myo5c	0.425415	0.191167	0.181152	0.194547	0.20616	0.178778	0.287383	0.265801
Gnb5	0.121813	0.193594	0.144348	0.16476	0.159649	0.158516	0.181903	0.201651
Bcl2l10	0.125397	0.182656	0.184023	0.180466	0.159706	0.150147	0.106172	0.0673959
Mapk6	0.604415	0.625313	0.760568	0.773948	0.717499	0.83499	0.636361	0.726962
4933433G15Rik	1.07114	0.784958	1.17739	1.10963	0.97542	1.2467	0.909742	1.16684
Leo1	0.536319	0.217615	0.319189	0.545484	0.626544	0.48483	0.540336	0.430238
Tmod3	0.30322	0.729844	0.279424	0.333747	0.342425	0.293511	0.290881	0.321361
Tmod2	0.159046	0.484646	0.28325	0.229682	0.229232	0.195683	0.178589	0.176217
Lysmd2	0.415291	0.512375	0.381705	0.368747	0.324365	0.293774	0.332608	0.406402
Scg3	0.374785	0.25375	0.135955	0.295034	0.30347	0.397356	0.297581	0.396299
Bmp5	0.474719	0.778438	0.49078	0.570854	0.602408	0.521524	0.707342	0.625988
Hmgcll1	0.78883	1.08732	0.45303	0.848617	0.881272	0.900161	0.894406	0.946284
Gfral	0.0995392	0.0115104	0.08075	0.0664922	0.0923914	0.12224	0.0583778	0.0762698
Hcrtr2	0.379463	0.337646	0.222977	0.199133	0.18916	0.15459	0.132097	0.129979
Fam83b	0.233471	0.108198	0.23975	0.139336	0.116174	0.0859814	0.0778194	0.0609003
Tinag	0.176349	0.166115	0.184197	0.102133	0.13879	0.123048	0.101553	0.130853
Mlip	0.157937	0.27749	0.194477	0.160516	0.171482	0.139903	0.218344	0.180211
5730403I07Rik	0.0965114	0.0529479	0.064553	0.0919115	0.0905107	0.0672112	0.0763639	0.0732903
Lrrc1	0.437646	0.388937	0.214977	0.377146	0.405697	0.300665	0.258631	0.389686
Klhl31	0.21761	0.179812	0.127379	0.186172	0.177387	0.172257	0.187069	0.154493
Gclc	0.553063	0.556417	0.414962	0.417768	0.414668	0.395532	0.472678	0.432015
Elovl5	0.62397	0.8525	0.564129	0.541878	0.608377	0.770553	0.645008	0.801123
Gcm1	0.0682734	0.0597917	0.139621	0.238872	0.207675	0.174892	0.186878	0.238079
Fbxo9	0.323195	0.423427	0.365023	0.422602	0.448084	0.56536	0.652475	0.681777
Ick	0.398911	0.54001	0.497826	0.585005	0.633012	0.649244	0.689619	0.777305
C920006O11Rik	0.116592	0.0433021	0	0.0642005	0.0908234	0.0879317	0.150447	0.102138
Gsta4	0.12457	0.273	0.215697	0.165615	0.158883	0.146472	0.143294	0.154056
Gsta1	0.00346329	0.0624271	0	0.0578229	0.0762912	0.0522215	0.0538722	0.0409091
Gm3776	0	0	0	0.0217344	0.0295131	0.0249545	0.0224889	0.0122375
Gm10639	0	0.0159583	0	0.0214557	0.0278759	0.0351491	0.0356306	0.0257302
Omt2a	0	0.198958	0	0.130492	0.157337	0.0199979	0.0846972	0.03461
Omt2b	0.137043	0.19751	0	0	0.00573747	0.0200497	0.0585139	0.0038915
Gsta2	0.1648	0.221417	0.0194848	0.129833	0.121193	0.0599358	0.0862278	0.0563284
Dppa5a	0.142466	0.172323	0.17425	0.136094	0.183031	0.0792526	0.0749917	0.042176
Ooep	0.0241772	0.230323	0	0.0495833	0.0616874	0.228888	0.139358	0.109346
Ddx43	0	0.0983542	0.159121	0.117875	0.132033	0.138364	0.0813194	0.120997
Cgas	0.177519	0.0510313	0.5615	0.255599	0.265995	0.247509	0.205008	0.186349
Mto1	0.228035	0.178292	0.499432	0.329448	0.334754	0.271867	0.245792	0.230413
Eef1a1	1.36824	1.59836	2.28552	1.89085	1.87177	1.4643	1.47191	1.67662
Slc17a5	0.2608	0.172094	0.288098	0.289763	0.298033	0.240414	0.236311	0.306525
Cd109	0.357182	0.379417	0.312765	0.553589	0.553076	0.44352	0.445122	0.400783
Gm10635	0.218142	0.432177	0.338977	0.494177	0.546549	0.595909	0.645536	0.583276
Col12a1	1.10559	1.37139	1.09315	1.56071	1.52787	1.87064	1.85195	1.81318
Cox7a2	0.206197	0.747323	0.320667	0.462336	0.461253	0.49011	0.518428	0.477507
Tmem30a	0.251737	0.554167	0.390955	0.242221	0.220573	0.433671	0.285167	0.412199
4930429F24Rik	0.399443	0.472125	0.450833	0.340805	0.346842	0.550037	0.320736	0.564639
Filip1	0.59961	0.60974	0.277856	0.315109	0.322761	0.372133	0.320564	0.350924
Senp6	0.433134	0.655875	0.489152	0.286753	0.271053	0.373654	0.447308	0.442924
Myo6	0.397392	0.742958	0.570326	0.457359	0.492446	0.685008	0.463367	0.598065
Impg1	0.185104	0.186615	0.182902	0.115695	0.126081	0.169704	0.124953	0.0954545
D430036J16Rik	0.0567899	0.0184583	0.133379	0.102688	0.170038	0.105954	0.0773917	0.0639531
Htr1b	0.188152	0.0298021	0.261909	0.142437	0.208401	0.177427	0.0902583	0.0829853
Mei4	0.234157	0.35474	0.0717803	0.156805	0.165057	0.187209	0.156581	0.177935
Irak1bp1	0.0820203	0.39551	0.342189	0.243958	0.301198	0.208752	0.115003	0.238604
Phip	0.356623	0.543708	0.636864	0.479792	0.492153	0.475518	0.372189	0.471909
Hmgn3	0.499342	0.632875	0.556712	0.367135	0.437198	0.450652	0.498106	0.515613
Lca5	0.283967	0.34749	0.384273	0.314617	0.326511	0.352749	0.259836	0.353296
Gm2087	0.312441	0.326896	0.338159	0.295198	0.319797	0.313404	0.285328	0.418557
Sh3bgrl2	0.275033	0.327854	0.346364	0.27901	0.272272	0.313536	0.27125	0.353566
Gm2109	0.324759	0.200708	0.238636	0.301057	0.283329	0.295723	0.214986	0.376079
Elovl4	0.281322	0.165167	0.0836288	0.155263	0.145747	0.14119	0.199461	0.130334
Ttk	0.384197	0.229302	0.175947	0.16874	0.175649	0.215797	0.302306	0.264111
Bckdhb	0.560608	0.954083	0.406697	0.527297	0.517575	0.677948	0.711544	0.824607
4930554C24Rik	0.196127	0.329323	0.174727	0.171953	0.179697	0.216776	0.182994	0.28351
Tent5a	1.46352	0.977781	1.24089	1.02736	0.89431	1.13762	1.18998	1.17562
Ibtk	0.576851	0.412208	0.64625	0.451828	0.535384	0.538234	0.4616	0.449135
Tpbg	0.354071	0.640927	0.0879167	0.465669	0.526699	0.482079	0.568528	0.569346
Ube2cbp	0.66083	0.769073	0.491303	0.547893	0.517802	0.653186	0.554836	0.528003
Dop1a	0.350846	0.162083	0.455053	0.355565	0.330928	0.424946	0.409675	0.382126
Pgm3	0.179914	0.350125	0.310492	0.358599	0.345716	0.363613	0.267281	0.371754
Rwdd2a	0.30879	0.385969	0.394795	0.578333	0.628394	0.451671	0.401094	0.531141
Me1	0.218243	0.310448	0.296061	0.210193	0.220706	0.310143	0.230183	0.299891
A330041J22Rik	0.179418	0.14324	0.257659	0.112458	0.106914	0.135791	0.142247	0.103789
Prss35	0.214972	0.280667	0.0448258	0.0431979	0.0529093	0.265977	0.175844	0.410677
Snap91	0.312101	0.278802	0.215992	0.17069	0.140547	0.193182	0.192019	0.187548
Ripply2	0.196962	0.178406	0.155371	0.154049	0.146687	0.181981	0.0838528	0.0869062
Cyb5r4	0.395084	0.262479	0.295114	0.225742	0.256487	0.222921	0.311422	0.247625
Mrap2	0.141357	0.116177	0.15828	0.0849193	0.0610024	0.0458406	0.151497	0.0441965
Cep162	0.439919	0.217146	0.129712	0.293786	0.298632	0.284507	0.274669	0.41834
Tbx18	0.428889	0.425927	0.342462	0.413826	0.442322	0.268938	0.420333	0.325912
Nt5e	0.453625	0.229969	0.427689	0.472195	0.49185	0.400551	0.493856	0.474924
Snx14	0.368603	0.316344	0.333341	0.283654	0.300845	0.31046	0.260581	0.255375
Syncrip	0.436086	0.498823	0.629735	0.485589	0.507511	0.512845	0.539142	0.574903
Snhg5	0.737843	0.31825	0.574697	0.861466	0.775315	1.06434	0.626922	0.85024
Zfp949	0.176678	0.273979	0.212477	0.200935	0.159745	0.188166	0.276697	0.347085
Trim43a	0.0577165	0.0828125	0	0.0270312	0.039673	0.0667081	0.0201667	0.0645836
9430037G07Rik	0	0	0	0	0.000684964	0.0105549	0	0
Mthfsl	0	0	0	0	0	0	0	0
Bcl2a1d	0	0	0	0	0.013432	0.00907039	0	0
Trim43c	0	0.180646	0	0.0128932	0.050642	0.0556356	0	0.00507625
9330159M07Rik	0.0442785	0.278885	0.0896818	0.162828	0.165334	0.141352	0.114428	0.171862
Bcl2a1a	0.0683139	0.0576146	0.0599697	0.0643229	0.0784463	0.0748468	0.0437639	0.0417889
Trim43b	0.0441772	0.102646	0.164136	0.027901	0.0297876	0.0624472	0.0382111	0.0475308
Bcl2a1b	0.029443	0.0258021	0.122803	0.0353359	0.0309714	0.077853	0.0442861	0.0717361
Mthfs	0.103929	0.115948	0.0724091	0.129372	0.0819379	0.114108	0.0693389	0.162296
Minar1	0.237134	0.0728437	0.125098	0.108102	0.13921	0.113731	0.0981722	0.0573666
Tmed3	0.461787	0.214927	0.256091	0.464255	0.40411	0.29065	0.202069	0.218642
Ankrd34c	0.222891	0.14625	0.0267424	0.0643229	0.0954535	0.0708965	0.0666306	0.0434106
Mir184	0.329311	0.536667	0.274235	0.113607	0.133232	0.179025	0.253825	0.186625
4930524O08Rik	0.0826253	0.263427	0.0971364	0.106219	0.111871	0.118375	0.135633	0.140267
Rasgrf1	0.144603	0.22074	0.280773	0.200378	0.175451	0.15811	0.194797	0.197475
Ctsh	0.264567	0.243625	0.177136	0.246781	0.238444	0.273335	0.225822	0.198977
Morf4l1	0.582704	0.628062	0.641098	0.533771	0.512327	0.641874	0.495483	0.467126
Adamts7	0.509848	0.395542	0.558977	0.559609	0.425179	0.414182	0.339392	0.331191
Tbc1d2b	0.600982	0.531146	0.763227	0.620708	0.538604	0.530048	0.522069	0.70588
Zic1	0.293276	0.0251979	0.144091	0.111435	0.0961265	0.0709255	0.174683	0.104161
Zic4	0.154385	0.111625	0.0515455	0.0914323	0.0712578	0.0854431	0.109817	0.0616569
Plscr5	0.0752962	0.0417396	0.184811	0.0813906	0.0783842	0.133211	0.0321778	0.0921789
Plscr1	0.107777	0.154156	0.105008	0.0797109	0.13153	0.20365	0.233456	0.136903
Mir6386	0.0372101	0.246271	0.0780985	0.0403177	0.0369499	0.193054	0.19965	0.0955396
Plscr2	0.098	0.0467083	0.0513788	0.0883203	0.0815752	0.0742215	0.149228	0.0894135
1700057G04Rik	0.0917266	0.135333	0.0845909	0.124299	0.11694	0.106925	0.0859444	0.0871085
Plscr4	0.16921	0.210802	0.171545	0.165313	0.191463	0.157764	0.165361	0.155408
Plod2	0.410734	0.731177	0.819583	0.809023	0.823189	0.858462	0.792856	0.697141
B430319G15Rik	0.661504	1.20291	1.13842	1.2336	1.30124	1.44836	1.32856	1.20744
4933400C23Rik	0.218962	0.10776	0.201333	0.187872	0.199771	0.250785	0.259758	0.218038
1700034K08Rik	0.0900709	0.208344	0.172667	0.0748021	0.0748401	0.168112	0.0483028	0.0882199
1190002N15Rik	0.688466	1.00282	0.875652	0.686844	0.775618	0.643646	0.821914	0.979918
Slc9a9	0.914489	0.91125	1.21925	0.960589	1.0606	1.03617	1.16741	1.16043
Mir7656	0.188395	0.42525	0.378705	0.239523	0.221714	0.209797	0.220564	0.126962
Chst2	0.811747	0.852896	0.6125	0.599128	0.583764	0.460874	0.690211	0.70395
U2surp	0.248035	0.298448	0.165455	0.295193	0.245678	0.302135	0.25565	0.328944
Paqr9	0.568876	0.148542	0.385303	0.311401	0.298652	0.214749	0.210119	0.171543
Pcolce2	0.608339	0.677719	0.314023	0.375305	0.421456	0.416936	0.446197	0.579894
Trpc1	0.200187	0.288302	0.135705	0.169008	0.138905	0.159907	0.154825	0.0731114
Pls1	0.141478	0.0948021	0.203833	0.127828	0.111811	0.11618	0.0898056	0.14724
Atr	0.181843	0.0900625	0.102833	0.148654	0.179456	0.18376	0.238322	0.22349
1700065D16Rik	0.386587	0.276594	0.248864	0.228135	0.279138	0.447733	0.518867	0.494126
Xrn1	0.317534	0.112167	0.275106	0.227193	0.280883	0.296789	0.271292	0.269026
Gk5	0.417944	0.496802	0.347697	0.372792	0.357971	0.265143	0.316092	0.296795
Tfdp2	0.357225	0.335646	0.167523	0.316789	0.291091	0.221839	0.296031	0.307651
Atp1b3	0.573575	0.658906	0.569841	0.543383	0.57084	0.519391	0.493536	0.557504
Rnf7	0.441939	0.563448	0.772167	0.705505	0.752079	0.73166	0.738983	0.756158
Rasa2	0.669833	0.711448	0.75922	0.54681	0.573134	0.495828	0.497767	0.513384
Zbtb38	0.908319	0.398927	0.633129	0.83218	0.908575	0.788886	0.63285	0.722355
E030011O05Rik	0.426552	0.050125	0.279129	0.351482	0.395298	0.338491	0.312783	0.32273
C430002N11Rik	0.239043	0.185656	0.0967197	0.271271	0.264196	0.232576	0.321019	0.279862
Pxylp1	0.651423	0.514531	0.476076	0.621924	0.609558	0.781329	0.708092	0.713557
Spsb4	0.743737	0.671646	0.423189	0.52199	0.538446	0.610584	0.605564	0.52715
Slc25a36	0.393258	0.227406	0.430538	0.404917	0.406255	0.354913	0.372297	0.415126
Trim42	0.254967	0.196437	0.12328	0.100042	0.107449	0.124689	0.119753	0.125504
Clstn2	1.56675	0.905583	1.35338	0.760977	0.751215	0.817101	0.873458	0.815358
4921534H16Rik	0.21402	0.0313958	0.225939	0.123799	0.112568	0.0968364	0.159678	0.118117
Nmnat3	0.355878	0.589219	0.464924	0.429505	0.424988	0.392747	0.401683	0.42339
Rbp1	0.294157	0.24926	0.336197	0.290896	0.275702	0.324683	0.454342	0.493554
Rbp2	0.12839	0.106083	0.0723333	0.0820234	0.0873771	0.0732857	0.237456	0.167991
Copb2	0.512177	0.304063	0.352076	0.309815	0.310222	0.326805	0.356444	0.266326
4930579K19Rik	0.907175	0.586396	0.775439	0.586753	0.593337	0.650725	0.740425	0.562537
Mrps22	0.31082	0.425917	0.541364	0.217922	0.268957	0.283559	0.271189	0.228645
E330023G01Rik	0.17442	0.261323	0.233167	0.0805234	0.111167	0.14906	0.165744	0.214748
Prr23a1	0.021443	0.0994479	0.198667	0.0420729	0.0537422	0.00999793	0.109622	0.0572551
Prr23a2	0.121271	0.150698	0.0751515	0.116013	0.11669	0.0342754	0.0386556	0.0352375
Prr23a3	0.0266582	0.229344	0.157485	0.06225	0.116069	0.0399607	0.0521583	0.0249765
7420426K07Rik	0.113078	0.135365	0.343902	0.125073	0.169191	0.0822133	0.0936	0.0791202
Foxl2os	0.0775899	0.0137917	0.14453	0.0855182	0.0958711	0.0654369	0.048725	0.0649413
Foxl2	0.102	0.0233646	0.272038	0.0956589	0.112523	0.0925383	0.0666667	0.0981935
Faim	0.148268	0.107677	0.343886	0.276763	0.239888	0.180424	0.179239	0.193232
Gm1123	0.0906532	0.0134271	0.0878636	0.0587839	0.125575	0.071176	0.0748806	0.0294223
Pik3cb	0.316861	0.397375	0.603432	0.273797	0.303556	0.233068	0.231075	0.204499
Faiml	0.378405	0.232615	0.329841	0.196159	0.151847	0.186981	0.125403	0.13371
Cep70	0.178562	0.181562	0.134538	0.133576	0.108613	0.13072	0.104469	0.112126
4930422M22Rik	0.0790835	0	0	0.0760495	0.105064	0.00949068	0.1093	0.0654721
Esyt3	0.169939	0.264906	0.536326	0.120826	0.111919	0.0825818	0.140461	0.110258
Mras	0.538278	0.694469	0.607538	0.347458	0.346418	0.199482	0.238186	0.256557
Nme9	0.0547038	0.164365	0.193167	0.127297	0.120869	0.137963	0.120047	0.128229
1600029I14Rik	0.0507949	0.0510417	0.111568	0.101172	0.0927208	0.169557	0.153453	0.133757
Armc8	0.233129	0.11725	0.0962652	0.289578	0.271609	0.183068	0.278075	0.258589
Dbr1	0.210435	0.160417	0.0689015	0.20476	0.187656	0.0852298	0.130147	0.121507
A4gnt	0.0221823	0.0662292	0.0439924	0.0971667	0.0638783	0.064971	0.102744	0.110276
Dzip1l	0.121939	0.261667	0.18422	0.211271	0.179007	0.27406	0.243331	0.280977
Cldn18	0.123818	0.122521	0.0693561	0.108177	0.104396	0.11112	0.126886	0.102806
Sox14	0.496299	0.179292	0.129871	0.223284	0.257649	0.271853	0.174606	0.112085
4930519F24Rik	0.200633	0.193406	0.138856	0.117078	0.129418	0.0997971	0.115794	0.181478
Il20rb	0.691565	0.858792	1.14867	0.832865	0.821177	0.696942	0.599714	0.760809
Nck1	0.232522	0.544312	0.443758	0.51232	0.495809	0.591116	0.563631	0.633255
Slc35g2	0.122765	0.41575	0.157242	0.123044	0.133807	0.171035	0.173958	0.175284
Stag1	0.776906	0.753865	1.18817	1.10115	1.14764	1.12214	0.794706	0.99395
Pccb	0.350997	0.554042	0.437705	0.315451	0.328289	0.228511	0.421722	0.231293
Msl2	0.449661	0.659115	0.802371	0.491646	0.474907	0.498081	0.364464	0.412795
Ppp2r3a	0.554266	0.871083	0.521477	0.6245	0.604537	0.585861	0.474517	0.589786
Gm28979	0.316446	0.221073	0.31025	0.241682	0.226258	0.200977	0.193117	0.150147
Ephb1	0.676511	0.943615	1.51775	0.562797	0.623668	0.366509	0.494758	0.445883
Mir7243	0.275534	0.738729	0.303394	0.198464	0.187205	0.184472	0.334639	0.246622
Ky	0.577681	0.126781	0.203447	0.305326	0.30168	0.156642	0.266117	0.185971
Cep63	0.494608	0.381604	0.341515	0.53619	0.593905	0.537383	0.518906	0.552097
Anapc13	0.803425	0.816885	0.995659	1.2897	1.32892	1.37124	1.24196	1.33429
Amotl2	2.36482	2.58072	2.07192	2.22036	2.14057	2.05029	2.08716	1.99946
Gm5627	1.26116	1.05152	1.16386	0.909461	0.986026	1.08924	1.07596	1.02945
Ryk	0.910934	0.781427	0.830917	0.838471	0.883847	0.787681	0.893014	0.803296
Slco2a1	0.826714	0.959906	0.687114	0.696065	0.737193	0.798689	0.833822	0.85227
Rab6b	0.445213	0.654792	0.260644	0.341646	0.344764	0.318333	0.261981	0.238106
Srprb	0.331747	0.406208	0.224553	0.168349	0.169797	0.199145	0.299539	0.256613
Trf	0.204324	0.118792	0.183477	0.141841	0.154363	0.183942	0.127908	0.115883
1300017J02Rik	0.163848	0.317323	0.135742	0.061625	0.118358	0.0300207	0.042625	0.040085
Topbp1	0.136739	0.20976	0.0998939	0.0565391	0.0604033	0.0742899	0.0770306	0.095695
Cdv3	0.106106	0.09075	0.301068	0.15224	0.140979	0.182704	0.217569	0.186806
5830418P13Rik	0.197929	0.202333	0.211197	0.266245	0.267862	0.36406	0.288122	0.259352
Bfsp2	0.252446	0.186104	0.118364	0.268622	0.264587	0.336387	0.228608	0.233897
Tmem108	0.510825	1.02374	0.506811	0.38413	0.438871	0.381789	0.442667	0.314704
4932413F04Rik	0.182319	0.188323	0.18797	0.174021	0.190468	0.1177	0.137108	0.0975513
Nphp3	0.723152	0.733198	0.801826	0.695846	0.67336	0.738122	0.672725	0.67344
Uba5	0.176025	0.263542	0.175061	0.268828	0.211136	0.192613	0.270461	0.302962
Acad11	0.593499	0.508875	0.421902	0.534333	0.515038	0.777217	0.661281	0.740296
Ackr4	0.459078	0.60399	0.344659	0.575625	0.549246	0.70782	0.623431	0.690994
Dnajc13	0.324086	0.564594	0.430235	0.405609	0.394477	0.491439	0.476333	0.519032
Acpp	0.355894	0.194052	0.0916515	0.145977	0.127757	0.145348	0.161639	0.150282
Mir2136	0.703246	0.754021	0.287477	0.341729	0.371308	0.239151	0.171164	0.202965
Cpne4	0.584704	0.984906	0.775409	0.541596	0.588516	0.427412	0.543106	0.486581
Mrpl3	0.212729	0.0581458	0.0947045	0.0378385	0.0935394	0.110975	0.0724889	0.157748
Nudt16	0.453256	0.840042	0.463098	0.197612	0.207888	0.263841	0.460478	0.359258
1700080E11Rik	0.059043	0.120635	0.0972879	0.0515859	0.0515465	0.0281946	0.0250056	0.0249707
Nek11	0.569701	0.486542	0.49072	0.418693	0.420537	0.307474	0.2438	0.225384
Aste1	0.378375	0.330833	0.482492	0.210773	0.268415	0.214393	0.170864	0.175856
Atp2c1	0.392542	0.44126	0.3555	0.29418	0.382193	0.250785	0.212289	0.197516
Pik3r4	0.351342	0.158	0.222621	0.205167	0.223439	0.138135	0.115556	0.183651
Col6a6	0.351805	1.03114	0.767197	0.422737	0.431298	0.386383	0.351886	0.39432
Col6a5	0.172856	0.677125	0.111992	0.261	0.274305	0.164356	0.235053	0.143164
Col6a4	0.180344	0.157156	0.370152	0.207487	0.190585	0.148068	0.114586	0.0829765
Mir135a-1	0.0761316	0.246083	0.363417	0.156591	0.0998926	0.199611	0.124608	0.12122
Glyctk	0.179929	0.101302	0.0978636	0.204539	0.217329	0.312296	0.170417	0.340792
Wdr82	0.175582	0.284844	0.213758	0.302146	0.27252	0.303501	0.306756	0.304642
Mirlet7g	0.168886	0.115146	0.120424	0.157029	0.130955	0.197366	0.169144	0.202314
Ppm1m	0.748909	0.569063	0.896689	1.19147	1.1964	0.933665	1.06371	0.954727
Twf2	0.686542	0.537188	0.939386	0.960742	0.929272	0.848919	0.870617	0.738935
Tlr9	0.123828	0.0550208	0.227682	0.119747	0.145967	0.364718	0.238706	0.266927
Alas1	0.310871	0.765052	0.579129	0.672745	0.628642	0.426778	0.402453	0.633762
Poc1a	0.969256	1.16947	0.443061	0.790521	0.853181	1.10464	1.02225	1.101
Dusp7	1.80243	1.86499	1.63605	1.77469	1.63245	1.95644	1.92794	1.71278
Rpl29	0.65578	1.44202	0.742568	0.92474	0.845644	1.26913	0.938142	0.989094
Acy1	0.549565	0.693667	0.456053	0.712305	0.671093	0.81005	0.653339	0.766654
Abhd14a	0.85959	1.15205	1.10508	1.24629	1.27032	1.19924	1.17523	1.09396
Abhd14b	0.975099	1.42235	1.37061	1.46539	1.44603	1.44376	1.37172	1.31593
Pcbp4	0.958172	1.59923	1.21056	1.29649	1.23061	1.24857	1.47803	1.21065
Gpr62	0.317073	1.1399	0.444091	0.532914	0.401394	0.592747	0.826747	0.611909
Parp3	1.10871	0.959812	1.1917	1.39801	1.38789	1.38807	2.00126	1.54426
Rrp9	1.19343	0.797417	1.30517	1.30908	1.28557	1.23957	1.82474	1.39865
Iqcf1	0	0.196135	0.0882348	0.0672344	0.0717709	0.0702484	0.0441694	0.0135924
Iqcf3	0.0570177	0.198906	0.101848	0.167643	0.176427	0.0678778	0.101886	0.0511026
Iqcf5	0.050162	0.177333	0.156091	0.222919	0.22358	0.0598923	0.108025	0.0599736
Iqcf4	0.162349	0.258094	0.0700455	0.126203	0.15795	0.144282	0.158961	0.0545044
Iqcf6	0.205696	0.129542	0.148629	0.0943776	0.0671909	0.200455	0.130097	0.0311261
Grm2	0.0530177	0.0518229	0.0282879	0.111719	0.122604	0.106816	0.0461306	0.0474135
Tex264	0.359342	0.548646	0.479091	0.37932	0.368236	0.309741	0.311056	0.231698
Rad54l2	0.209008	0.367469	0.237803	0.274198	0.253184	0.260453	0.173519	0.136742
Dcaf1	0.145099	0.38624	0.477205	0.274081	0.247826	0.384863	0.272972	0.226428
Rbm15b	1.25752	1.46784	1.36531	1.09622	1.19206	1.41578	1.35417	1.28678
Manf	1.17876	1.19914	1.15847	0.977047	1.09577	1.2035	1.06822	1.09426
Dock3	0.674901	0.568208	0.453864	0.488352	0.544143	0.448261	0.437361	0.474545
AA543401	0.0402025	0.334406	0.0540682	0.176742	0.145141	0.0568199	0.103297	0.0589091
Mapkapk3	0.348638	0.423875	0.205606	0.34825	0.303203	0.416607	0.357175	0.365419
Cish	0.485048	0.766219	0.683303	0.513323	0.510337	0.807518	0.470478	0.60822
Hemk1	0.659843	0.605781	0.814455	0.46101	0.486067	0.571836	0.509667	0.693557
6430571L13Rik	0.627863	0.365729	0.700333	0.483828	0.434353	0.363861	0.412514	0.428701
Cacna2d2	0.399939	0.50151	0.461864	0.420099	0.407141	0.292344	0.347658	0.301645
Tmem115	1.03973	0.284885	1.20154	0.941805	0.961532	0.760277	0.6933	0.810457
Nprl2	0.372238	0.724688	0.896924	0.846763	0.902969	0.934447	1.06945	1.18806
Cyb561d2	0.411337	1.25521	1.11495	0.881917	0.91053	1.05155	1.33813	1.36074
Zmynd10	0.435625	1.40928	1.40067	0.980292	0.928119	1.35633	1.42918	1.46712
Rassf1	1.10337	1.4451	1.81413	1.50754	1.35546	1.65964	1.93339	1.71634
Tusc2	0.674815	0.467604	0.964985	0.689453	0.651449	0.845383	0.953447	0.902733
Hyal2	1.02335	0.975833	0.975	1.06173	0.97857	0.983882	1.10621	1.07483
Hyal1	0.675818	0.887479	0.732758	1.03162	1.00391	0.932952	0.973375	1.07878
Naa80	0.724759	0.774365	0.798386	1.0851	1.04111	0.960253	1.02027	1.15111
Hyal3	1.69685	0.691021	1.41869	1.64239	1.64272	1.50754	1.81023	1.69007
Ifrd2	1.69343	0.383948	1.15535	1.17755	1.20618	1.06116	1.50565	1.11658
Sema3b	2.19204	1.96433	1.49966	1.38832	1.4009	1.75563	1.76481	1.35872
Gnai2	1.67369	1.5753	1.47333	1.66284	1.63072	1.71295	1.35627	1.66973
Slc38a3	0.507873	0.0649479	0.554697	0.387771	0.361284	0.322234	0.213017	0.2401
Gnat1	0.188719	0.275427	0.210848	0.20894	0.232138	0.425085	0.272275	0.261938
Sema3f	0.62723	0.949865	1.26839	0.764813	0.740105	0.952679	0.823303	0.942575
Rbm5	0.335509	0.655021	0.38247	0.334391	0.326632	0.483168	0.43885	0.453674
Rbm6	0.378486	0.38301	0.411159	0.435802	0.405301	0.353248	0.386783	0.414581
Mon1a	0.376866	0.530885	0.246614	0.381318	0.455499	0.358145	0.342144	0.367422
Mst1r	0.288739	0.47976	0.228568	0.482464	0.432162	0.456257	0.614833	0.419965
Actl11	0.0629722	0.177542	0.321288	0.257258	0.247131	0.21712	0.330947	0.379267
Camkv	0.268911	0.308323	0.331364	0.28401	0.233041	0.231669	0.206906	0.189742
Traip	0.427962	0.495104	0.124508	0.287604	0.240833	0.356919	0.286042	0.375355
Uba7	0.524349	0.569115	0.713333	0.602906	0.578592	0.553387	0.783481	0.57688
Inka1	0.567332	0.80126	1.03486	0.853422	0.80032	0.718058	0.909772	0.759393
Ip6k1	0.484744	0.848594	0.787288	0.628117	0.733647	0.773145	0.834781	0.716636
Gmppb	1.13012	0.944365	0.989795	0.803714	1.01743	1.06591	1.30888	1.08116
Amigo3	1.30751	1.30866	1.12328	1.24497	1.22894	1.36045	1.53488	1.23689
Rnf123	0.679104	0.594521	0.644288	0.637609	0.554592	0.854847	0.605764	0.612944
Mst1	0.563165	0.306156	0.523258	0.401781	0.344919	0.484946	0.334492	0.468839
Mir7088	0.884861	0.373312	0.777864	0.50488	0.455601	0.629969	0.457686	0.611868
Apeh	0.565899	0.449115	0.418083	0.532458	0.486076	0.579725	0.561614	0.588469
Bsn	0.546861	0.37174	0.353538	0.453727	0.426458	0.438946	0.494328	0.562871
4930447F24Rik	0.484192	0.317052	0.491864	0.593013	0.537172	0.598865	0.519836	0.636155
Dag1	0.501122	0.644021	0.611848	0.814523	0.792411	0.673033	0.742064	0.638182
Nicn1	0.442289	0.69875	0.290121	0.332823	0.362425	0.451006	0.360025	0.393534
Amt	0.0175899	0.289823	0.164856	0.109271	0.104067	0.219573	0.168933	0.0892434
Rhoa	0.435324	0.97501	0.602598	0.754359	0.767699	0.723903	0.558903	0.850214
Tcta	0.848668	1.80275	0.917015	1.36559	1.37089	1.25407	1.06126	1.45839
Gpx1	0.439319	0.404385	1.63182	1.01967	1.19196	1.14943	0.894828	1.25694
Usp4	0.516911	0.42974	0.475015	0.421995	0.412391	0.519683	0.569106	0.538229
1700102P08Rik	0.225377	0.0580104	0.188598	0.11426	0.0836706	0.146631	0.139942	0.09839
Ccdc36	0.264992	0	0.167932	0.134159	0.162496	0.134737	0.189347	0.13893
BC048562	0.209641	0	0.087947	0.0604271	0.0890215	0.0913126	0.0795306	0.105789
Klhdc8b	0.312228	0.212646	0.251985	0.39869	0.37673	0.503528	0.299839	0.468167
Ccdc71	0.264266	0.179365	0.211379	0.370826	0.35358	0.470224	0.313242	0.526182
Lamb2	0.823023	0.258573	0.691955	0.58994	0.702926	0.732625	0.941525	0.700076
Usp19	0.398719	0.500677	0.4675	0.560245	0.6578	0.652284	0.788597	0.551935
Qars	0.209403	0.560594	0.768667	0.519638	0.466019	0.48577	0.832458	0.797551
Qrich1	0.355311	0.676271	0.546833	0.556953	0.559315	0.633747	0.858917	0.806589
Impdh2	0.533134	0.664958	0.502303	0.688128	0.624057	0.477275	0.695569	0.538701
Mir425	1.46726	1.80192	0.926674	1.21491	1.27447	1.19037	1.06074	1.54578
Dalrd3	1.24878	1.24624	0.896735	1.25735	1.22825	1.19547	1.10224	1.46941
Ndufaf3	1.44298	1.26902	0.877871	1.31247	1.30145	1.33993	1.19962	1.61286
Wdr6	0.0441924	0.700187	0.315227	0.586229	0.52626	0.607487	0.761481	0.783067
P4htm	0.244603	1.21017	0.256674	0.372307	0.383107	0.448209	0.550744	0.557994
Arih2	0.339028	0.785719	0.242758	0.250398	0.348172	0.263727	0.290378	0.29324
Slc25a20	0.11677	0.068	0.137955	0.13181	0.137396	0.117383	0.104828	0.113921
Prkar2a	0.180349	0.18549	0.192705	0.345151	0.29899	0.313083	0.240411	0.319067
Ip6k2	0.373722	0.255854	0.720985	0.464448	0.452325	0.329224	0.355064	0.497352
Nckipsd	0.427995	0.0265417	0.511409	0.477323	0.407928	0.314335	0.353222	0.508501
Celsr3	0.101215	0.154573	0.152545	0.227945	0.250632	0.171358	0.166939	0.292079
Slc26a6	0.100319	0.16574	0.219985	0.271052	0.229773	0.191464	0.222567	0.269757
Tmem89	0.11042	0.154323	0.268303	0.200367	0.188575	0.146282	0.0635306	0.141276
Uqcrc1	0.282691	0.0659479	0.125212	0.19544	0.223745	0.136679	0.183867	0.239026
Col7a1	0.141205	0.154646	0.208348	0.195404	0.191442	0.166545	0.292092	0.172103
Mir711	0.273509	0	0.190045	0.155221	0.142255	0.11117	0.370544	0.144504
Ucn2	0.135635	0	0.454659	0.10338	0.0354988	0.168524	0.410675	0.192082
Pfkfb4	0.229468	0.270813	0.358583	0.308148	0.239616	0.311178	0.357097	0.34127
Shisa5	0.0841823	0	0	0.00389062	0.0079284	0.00815114	0.031975	0
Trex1	0	0	0	0	0	0	0	0
Atrip-trex1	0	0	0	0	0	0	0	0
Ccdc51	0.0530987	0.0645729	0.0746061	0.049138	0.0412196	0.0930849	0.0166806	0.0977419
Tma7	0.0367848	0.0879271	0	0.037349	0.0293962	0.117054	0.00745556	0.118824
Plxnb1	0.195443	0.166115	0.122492	0.237854	0.212091	0.183429	0.194039	0.15688
Fbxw21	0.105853	0.0202292	0.0757652	0.0610677	0.0811838	0.0454596	0.0532472	0.063783
Fbxw13	0.0220304	0.07675	0.06675	0.0574453	0.0381527	0.0202195	0.0583111	0.0287419
Fbxw20	0.022719	0.0240417	0.080697	0.0620078	0.0656134	0.0449689	0.036475	0.0365455
Fbxw14	0.00402025	0.0493333	0	0.0039375	0.00996659	0.00882402	0.042375	0.00428152
Fbxw28	0	0	0	0	0	0	0.00444722	0
Fbxw22	0.120268	0.155927	0.101091	0.0452109	0.0484869	0.0125197	0.0757028	0.0561877
Fbxw16	0.103494	0.127219	0.0387955	0.0525833	0.0398687	0.0200973	0.0762694	0.031566
Fbxw19	0.0919443	0.101823	0.0359167	0.101211	0.113291	0.0929959	0.0818694	0.0573988
Fbxw15	0.00978734	0.083625	0.136114	0.0986823	0.0718902	0.0476542	0.0469361	0.0785484
Fbxw24	0.0931139	0.0844375	0.0190909	0.0811068	0.0806826	0.0621946	0.114269	0.073871
Fbxw18	0.0889013	0.0484062	0.103159	0.0697839	0.067148	0.0821056	0.0596806	0.0502698
Fbxw26	0.0603114	0.157271	0.131841	0.0748594	0.0552243	0.0271718	0.0658917	0.056695
Fbxw27	0.0606633	0.0503229	0.0425303	0.0810104	0.0376348	0.0460414	0.0406056	0.0153724
Spink8	0.137539	0.108958	0.0105985	0.00609635	0.0942243	0.0575714	0.0240361	0.0858974
Nme6	0.320051	0.236125	0.355962	0.339268	0.275499	0.279857	0.329006	0.308026
3000002C10Rik	0.599134	0.482	0.638697	0.592893	0.463697	0.484689	0.579911	0.520437
Camp	0.54318	0.65874	0.611061	0.729896	0.785327	0.561375	0.682747	0.605736
Cdc25a	0.528759	0.881146	0.184841	0.614945	0.654174	0.616646	0.770553	0.701739
Mir7089	0.866997	1.20353	0.822689	0.859992	0.89289	0.950182	0.861172	0.939387
Map4	1.03278	1.04945	1.05007	1.22296	1.29284	1.42842	1.31261	1.29379
Dhx30	0.547904	0.458823	0.509894	0.504479	0.455967	0.577097	0.612442	0.587604
Smarcc1	0.393671	0.440427	0.333735	0.330807	0.333205	0.390383	0.357694	0.364563
Cspg5	0.158466	0.0170313	0.0778561	0.0344792	0.0574177	0.10258	0.179661	0.0771026
Mir6236	0.0455899	0	0.185447	0.0623672	0.0747232	0.05294	0.091175	0.0620235
Elp6	0.140952	0.158885	0	0.0577214	0.0636158	0.0564244	0.0855722	0.0360293
Scap	0.348927	0.364135	0.343045	0.301997	0.352995	0.259288	0.260581	0.243557
Ptpn23	0.310932	0.203865	0.393265	0.303812	0.33373	0.412087	0.349064	0.403223
Ngp	0.0947443	0.0297083	0.0977121	0.0375	0.0520263	0.108952	0.0920222	0.106185
Klhl18	0.371322	0.230115	0.163583	0.262422	0.284838	0.398056	0.216908	0.273358
Kif9	0.424203	0.167573	0.205955	0.301406	0.313021	0.313234	0.178603	0.244997
Setd2	0.621273	0.504104	0.524955	0.503701	0.526179	0.522841	0.583511	0.568375
Nradd	0.485273	0.828552	0.646894	0.603187	0.492024	0.827472	0.833083	0.551721
Nbeal2	0.890428	1.00174	1.06041	0.792375	0.767453	0.913799	0.817086	0.72378
Mir8107	0.573818	0.308427	0.675742	0.274826	0.267539	0.347576	0.391108	0.386217
Ccdc12	0.816428	1.09693	0.871561	0.806245	0.849814	0.926029	0.777278	0.856903
Pth1r	1.0568	1.70218	1.04383	1.03526	1.00533	0.938675	1.37936	1.12242
Myl3	0.850248	1.42676	0.673917	0.649523	0.752659	0.657329	0.824083	0.933534
Prss42	0.579995	0.612531	0.523773	0.524214	0.589716	0.490944	0.522861	0.595695
Prss44	0.0304557	0.0609583	0.0306515	0.0352891	0.0323413	0.0246108	0.0957333	0.033437
Prss43	0.0554076	0.141365	0.116038	0.0752526	0.0689666	0.0651967	0.0625611	0.0695044
Prss45	0.0401418	0	0.0531212	0.0878281	0.0971122	0.142894	0.0380028	0.140815
Prss46	0.0481722	0	0.134348	0.0854792	0.0999857	0.055354	0.0313306	0.047217
Prss50	0.0525367	0.054625	0.0836818	0.0620078	0.0671814	0.0732629	0.0114806	0.0398651
Tmie	0.497696	0.545583	0.35897	0.270307	0.282726	0.243963	0.386636	0.30266
Als2cl	0.456324	0.303458	0.322871	0.329414	0.326363	0.256936	0.440778	0.288308
Fam240a	0.200099	0.263479	0.0969091	0.132096	0.140282	0.200727	0.176933	0.173416
Tdgf1	0.0515139	0.231313	0.162098	0.0244375	0.104372	0.114079	0.176933	0.101639
Lrrc2	0.0135544	0.140302	0.162023	0.0681458	0.130814	0.0944928	0.0713028	0.0437625
Rtp3	0.204223	0.354063	0.195182	0.254862	0.255332	0.226093	0.302425	0.224566
Ltf	0.16278	0.0842187	0.248326	0.172997	0.200532	0.118495	0.121656	0.192689
Ccrl2	0.327615	0.602448	0.196606	0.490354	0.501802	0.385584	0.257139	0.465874
Lrrfip2	0.504559	0.470771	0.361114	0.531174	0.541384	0.656087	0.556511	0.582384
Mlh1	0.632329	0.375729	0.455955	0.777174	0.781227	0.923286	0.762575	0.834249
Epm2aip1	0.687058	0.632708	0.372364	0.699232	0.739041	0.689934	0.723136	0.682842
Trank1	0.262096	0.273458	0.257621	0.20849	0.240718	0.247323	0.333253	0.231082
Dclk3	0.263342	0.122292	0.14522	0.150326	0.166597	0.28981	0.281192	0.348167
Stac	0.227413	0.340875	0.540742	0.260531	0.276427	0.371352	0.311392	0.286944
Arpp21	0.175701	0.331198	0.365394	0.168849	0.1829	0.135366	0.19105	0.195572
Mir128-2	0.218775	0.0998437	0.336545	0.200302	0.222897	0.115685	0.121594	0.186214
2310075C17Rik	0.181165	0.0901667	0.296848	0.135635	0.129766	0.101012	0.0915028	0.133006
2900079G21Rik	0.0745215	0.310833	0.223227	0.132826	0.143337	0.103244	0.0664472	0.0806276
AU023762	0.339995	0.529062	0.265652	0.229398	0.22306	0.178677	0.201603	0.24229
Pdcd6ip	0.323322	0.19399	0.3865	0.224013	0.274337	0.274342	0.304042	0.366672
Clasp2	0.38442	0.56651	0.385326	0.479659	0.463456	0.584404	0.526656	0.393616
Ubp1	0.386066	0.646625	0.378902	0.506862	0.461635	0.399652	0.410494	0.278194
Fbxl2	0.302142	0.234896	0.385538	0.132995	0.145589	0.126807	0.238503	0.148132
Susd5	0.135195	0.328917	0.26447	0.138161	0.127821	0.175855	0.128789	0.0404956
Bcl2a1c	0.0184051	0	0.0239697	0.0635703	0.0582601	0.0280455	0.0181639	0.0162199
4930525D18Rik	0.0410025	0.0228958	0.045303	0.0350781	0.0360883	0.0929896	0.0849556	0.0627302
4930520O04Rik	0.056	0.0328333	0.11703	0.0814375	0.0990286	0.116329	0.10475	0.0769912
Crtap	0.293565	0.0325729	0.450583	0.219797	0.220783	0.324892	0.224078	0.329666
Tmppe	0.209514	0.417063	0.222159	0.235432	0.293943	0.337549	0.214611	0.38739
Glb1	0.344142	0.443396	0.272	0.221427	0.244482	0.225613	0.187069	0.322648
Ccr4	0.223109	0.130562	0.0193939	0.0604505	0.0906897	0.0621387	0.124469	0.0863724
Trim71	0.375195	0.243146	0.110811	0.0937552	0.0997947	0.191692	0.211492	0.185243
Cnot10	0.32517	0.385552	0.251818	0.345185	0.376224	0.49305	0.304403	0.37217
Dync1li1	0.346	0.623656	0.45522	0.304409	0.2968	0.308139	0.298678	0.262563
Cmtm6	0.302203	0.553823	0.609432	0.648555	0.659907	0.611625	0.424019	0.450692
Cmtm7	0.527456	0.196115	0.213773	0.359563	0.433105	0.487917	0.393828	0.358252
Cmtm8	0.155352	0.238865	0.336735	0.220609	0.214764	0.236348	0.141117	0.208469
Gpd1l	0.9712	0.441292	0.776038	0.509177	0.507589	0.52817	0.430458	0.394543
Osbpl10	0.813139	0.757927	0.562644	0.538898	0.514976	0.651259	0.564725	0.615276
Stt3b	0.489446	0.897885	1.02488	0.604466	0.560623	0.495857	0.751861	0.777317
Stmn1-rs1	0.38198	1.20772	0.896462	0.559622	0.514998	0.468505	0.630481	0.641455
4930428G15Rik	0.31879	0.399948	0.512621	0.449693	0.417566	0.330915	0.427353	0.42576
Mir467h	0.208294	0.274917	0.248136	0.375648	0.364014	0.283151	0.115289	0.260959
Gadl1	0.313889	0.289604	0.230242	0.323349	0.365	0.321605	0.323436	0.276132
Tgfbr2	1.06667	1.488	1.25553	1.11566	1.15279	1.44797	1.58777	1.64913
Gm4668	0.18243	0.699281	0.432712	0.298063	0.353391	0.423952	0.131625	0.309463
Rbms3	3.40251	2.69826	2.94622	3.13818	3.18463	3.25362	3.45999	3.3188
Azi2	0.407777	0.603823	0.436818	0.624786	0.691205	0.313271	0.459942	0.502472
Cmc1	0.0560608	0.0978542	0.136902	0.129773	0.118317	0.0359772	0.0621417	0.0338592
Gm17399	0.117018	0.0872396	0.101697	0.0533151	0.0615895	0.102023	0.0512194	0.0859677
4933432G23Rik	0.269339	0.158344	0.240455	0.0892943	0.1101	0.151667	0.0969833	0.0957155
Eomes	0.160278	0.142323	0.183917	0.105159	0.138162	0.136484	0.168083	0.125006
Golga4	0.331099	0.470583	0.417121	0.531404	0.62153	0.478029	0.356708	0.409821
Itga9	2.47406	2.513	2.03849	2.88905	2.83458	2.48682	2.58472	2.42229
Ctdspl	2.49934	2.06497	2.76671	2.1216	2.04096	2.12461	2.21418	2.17309
Mir26a-1	1.26246	0.846021	1.52512	1.56499	1.51971	1.75819	1.26364	1.77467
Vill	0.390116	0.620802	0.358318	0.601523	0.612205	0.526091	0.443619	0.593748
Plcd1	0.829559	1.20809	1.18583	1.07455	1.00665	1.18236	1.19271	1.20032
Dlec1	0.17117	0.463104	0.178197	0.373737	0.352943	0.26129	0.2226	0.17671
Acaa1b	0.0728709	0.578146	0.0710303	0.165794	0.135425	0.0906791	0.0850722	0.0427067
Slc22a14	0.154841	0.290312	0.0678485	0.156711	0.152893	0.0804224	0.121231	0.0545191
Slc22a13	0.111843	0.222062	0.0406136	0.114565	0.108484	0.0682443	0.0361778	0.0283988
Slc22a13b-ps	0.035038	0.0901875	0.0502197	0.0989635	0.0843842	0.0397453	0.0248056	0.0234164
Oxsr1	0.538025	1.12599	0.635909	0.550021	0.562196	0.46501	0.667897	0.476516
Myd88	0.615367	0.834458	0.867318	1.26477	1.00685	0.961474	1.13097	1.04218
Acaa1a	0.518977	0.870958	0.644894	0.987727	0.774974	0.780207	0.927236	0.893501
Xylb	0.126035	0.220708	0.0739545	0.117698	0.164976	0.152172	0.213831	0.12371
Acvr2b	0.466233	0.347281	0.192545	0.314703	0.317241	0.316087	0.360711	0.39339
Exog	0.111397	0.015375	0.0595303	0.110331	0.137845	0.13605	0.138919	0.133065
Scn5a	0.46398	0.845969	0.336189	0.261326	0.285742	0.238518	0.269889	0.178804
Scn10a	0.422977	0.43825	0.316015	0.129674	0.156437	0.131319	0.156697	0.136164
Scn11a	0.0994532	0.415156	0.156614	0.194057	0.206236	0.0571366	0.135678	0.0734487
Wdr48	0.275468	0.0717813	0.071803	0.216807	0.20689	0.097942	0.124469	0.184191
Gorasp1	0.236577	0.316406	0.529545	0.277516	0.289465	0.294994	0.394503	0.410179
Ttc21a	0.139322	0.291156	0.493379	0.257435	0.259079	0.323234	0.412408	0.380223
Csrnp1	0.45123	0.362823	1.20479	0.754432	0.634621	0.766224	0.827164	0.76356
Xirp1	0.420557	0.858281	0.784841	0.635862	0.554876	0.623731	0.495856	0.505833
Cx3cr1	0.343033	0.116458	0.112462	0.106641	0.116453	0.171507	0.122756	0.123531
Ccr8	0.0731544	0.262708	0.0367652	0.0844479	0.084179	0.0710642	0.109839	0.0598651
Slc25a38	0.205727	0.317312	0.263038	0.253729	0.234866	0.323907	0.316581	0.277041
Rpsa	0.372299	0.696281	0.430629	0.539091	0.446597	0.602054	0.457208	0.41705
Snora62	0.654233	1.22782	0.58497	0.92737	0.77574	0.956816	0.735086	0.690475
Mobp	0.115681	0.228042	0.305848	0.188273	0.233699	0.220598	0.174403	0.145768
Myrip	0.536922	0.488219	0.57578	0.43837	0.436835	0.501387	0.516961	0.433466
Eif1b	0.400734	0.495656	0.380106	0.40074	0.378124	0.270472	0.380914	0.355774
Entpd3	0.0857063	0.209292	0.338129	0.0993359	0.0838067	0.103234	0.215303	0.109798
Rpl14	0.479352	0.359219	0.603015	0.306271	0.317301	0.484083	0.177761	0.292862
5830454E08Rik	1.34512	1.16473	1.26823	1.41496	1.31978	1.7042	1.6577	1.5333
1700020M21Rik	0.288187	0.128875	0.228076	0.277716	0.26595	0.40358	0.391586	0.428484
4930593C16Rik	0.70879	0.33525	0.594879	0.64949	0.612974	0.565588	0.547286	0.527026
Ctnnb1	0.687762	0.453177	0.542939	0.529169	0.526847	0.542938	0.511058	0.534513
Mir7090	0.566803	0.263156	0.251871	0.34576	0.326874	0.431346	0.451836	0.478114
Ulk4	0.942165	0.683052	0.465326	0.744258	0.76264	0.955832	1.0409	1.06031
Trak1	0.623094	0.416271	0.560667	0.517721	0.462158	0.695687	0.555889	0.517305
Cck	0.268	0.0863542	0.333545	0.197232	0.197661	0.206186	0.197167	0.190419
Lyzl4	0.193661	0.296552	0.318258	0.313703	0.290632	0.240418	0.364406	0.279299
Lyzl4os	0.0556405	0.345448	0.201045	0.14024	0.115802	0.145803	0.264842	0.177164
Vipr1	0.371737	0.193792	0.292841	0.460578	0.430358	0.381029	0.389094	0.409686
Sec22c	0.571144	0.430437	0.570902	0.681531	0.666508	0.480561	0.531664	0.530035
Ss18l2	0.779727	0.654458	0.769682	1.02676	1.00423	0.785992	0.773222	0.958956
Nktr	0.655177	0.540302	0.891197	0.56932	0.501356	0.630079	0.722661	0.698848
Zfp651	1.11501	0.461469	0.644765	0.893914	0.834508	1.03002	0.919903	1.12615
E530011L22Rik	1.64322	0.675219	0.941689	1.24514	1.20034	1.50087	1.32273	1.566
Klhl40	0.337873	0.44925	0.229826	0.159281	0.145888	0.252609	0.323522	0.461493
Hhatl	0.449246	0.311302	0.16225	0.143451	0.151692	0.131648	0.213758	0.219308
Ccdc13	0.804339	0.508781	0.452091	0.308784	0.346475	0.486029	0.372533	0.613683
Higd1a	0.662699	0.939562	0.895652	0.407758	0.418017	0.586954	0.878933	0.807073
Ackr2	0.567681	0.294083	0.850061	0.329211	0.269064	0.36128	0.468392	0.40405
Cyp8b1	0.538567	0.122542	0.393545	0.23694	0.180814	0.207778	0.253383	0.152232
1700048O20Rik	0.40602	0.11201	0.129356	0.152612	0.214177	0.199159	0.179669	0.136953
Fam198a	1.95602	1.49453	0.926189	1.37941	1.3781	1.94954	2.12186	1.86812
Pomgnt2	0.724048	0.957281	0.779788	1.06332	1.12472	1.00665	1.07412	1.07449
Snrk	0.492828	0.777375	0.55775	0.794651	0.788816	0.839122	0.873503	0.886199
Ano10	0.278289	0.379271	0.358159	0.485292	0.464124	0.505453	0.532261	0.570331
Mir8106	0.212577	0.0685104	0.160705	0.0726068	0.0835394	0.0979772	0.221758	0.079912
Abhd5	0.173395	0.234781	0.236394	0.24532	0.260525	0.338582	0.369597	0.380449
A730085K08Rik	0.0771392	0.102208	0.146553	0.120885	0.128026	0.069265	0.0733806	0.0494897
9530059O14Rik	0.376213	0.223292	0.224659	0.236581	0.249742	0.106865	0.300619	0.221349
Mir138-1	0.171595	0.149958	0.128394	0.0233099	0.0218186	0.06953	0.0894833	0.109223
Topaz1	0.0492962	0.0697187	0.0621894	0.0488099	0.0677828	0.0655342	0.0934111	0.0642317
Tcaim	0.168734	0.16049	0.04	0.202255	0.201558	0.155445	0.19595	0.238616
Zfp445	0.119615	0.0551562	0.318326	0.141958	0.210659	0.119255	0.275072	0.184645
Zkscan7	0.10722	0.140906	0.141636	0.0774271	0.128198	0.119983	0.102794	0.0667566
Zfp105	0.149615	0.171927	0.143023	0.109352	0.107926	0.0762878	0.173953	0.0938563
1110059G10Rik	0.233043	0.202448	0.0242652	0.117891	0.121186	0.219455	0.119042	0.210528
Kif15	0.132873	0.108073	0.0898864	0.141073	0.169095	0.184522	0.113372	0.156094
Tmem42	0.337734	0.698896	1.07158	0.350977	0.33274	0.464617	0.225097	0.531208
Tgm4	0.0612861	0.207542	0.12047	0.10524	0.106597	0.0607205	0.0955889	0.0311232
Zdhhc3	0.148281	0.321313	0.227841	0.133872	0.15142	0.217596	0.194742	0.202862
Exosc7	0.260691	0.465167	0.352394	0.382237	0.383697	0.443364	0.532117	0.497305
Clec3b	0.657119	1.12827	0.812765	0.503693	0.599286	0.592068	0.848989	0.900798
Cdcp1	0.0883418	0.0748958	0.105205	0.130776	0.142802	0.166923	0.172233	0.154223
Tmem158	0.570737	0.539646	0.438652	0.445661	0.38958	0.515499	0.650442	0.774387
Lars2	0.381547	0.286187	0.335121	0.355419	0.327265	0.284437	0.420861	0.399894
Limd1	0.481139	0.341083	0.187871	0.416479	0.38957	0.510462	0.596783	0.592364
Sacm1l	0.453656	0.493906	0.552311	0.634164	0.607635	0.498395	0.634431	0.512079
Slc6a20b	0.198162	0	0.101364	0.0515807	0.0611146	0.105232	0.110633	0.0564897
Slc6a20a	0.0225975	0.139781	0.0951212	0.061487	0.0620358	0.174072	0.106667	0.0685279
Ccr9	0.328116	0.293698	0.293561	0.253818	0.236637	0.265095	0.230878	0.204672
Lztfl1	0.258658	0.346	0.272818	0.290201	0.245893	0.275843	0.222981	0.22707
Fyco1	0.154841	0.0833229	0.121083	0.222466	0.232642	0.189921	0.17035	0.142894
Cxcr6	0.0677013	0.0612604	0.0323409	0.220099	0.23073	0.12411	0.183108	0.106713
Xcr1	0.0388861	0.103146	0.0374924	0.208258	0.223119	0.157923	0.146211	0.15876
Ccr1	0.0234481	0.111396	0.0172576	0.0915885	0.110573	0.0665052	0.0629111	0.0917097
Ccr1l1	0	0	0	0.00540625	0.00495465	0.00186957	0	0.00286217
Ccr3	0.069362	0.0564375	0.0155379	0.0705208	0.076284	0.0795445	0.0473444	0.0567419
Ccr2	0.0734582	0.0745833	0.0253712	0.0802474	0.0527542	0.0346936	0.0459861	0.0724223
Ccr5	0.117681	0.10574	0.0613561	0.138482	0.130926	0.0997495	0.0461889	0.0687801
2010315B03Rik	0.0937975	0.0795729	0.114682	0.0803411	0.107332	0.086354	0.0844889	0.220399
Nlrp4g	0.0647139	0	0.0361591	0.0257448	0.042599	0.0434555	0.0444611	0.0291173
4930526I15Rik	2.6439	1.87116	3.2783	2.38728	2.30413	2.3447	3.22367	2.85555
Ppp2r3d	0.184653	0.162688	0.548083	0.28475	0.302277	0.328424	0.490081	0.281997
Btbd35f23	0.0715899	0	0	0.0337214	0.032506	0.0278799	0.0240528	0.0230704
Btbd35f11	0	0	0	0	0	0	0	0
Btbd35f4	0	0.0157083	0	0	0.000658711	0.00437888	0.00153056	0
Btbd35f28	0	0	0	0	0	0	0	0
Btbd35f20	0	0	0	0	0	0	0	0
Btbd35f17	0	0	0	0	0	0	0	0
Gm5925	0	0.0596042	0	0	0.000952267	0.00526915	0.00205	0
Btbd35f27	0	0	0	0	0	0	0	0
Mycs	0.0938025	0.0251979	0.154038	0.0483151	0.0715776	0.083176	0.101203	0.0701408
Btbd35f7	0.322005	0.0258958	0.218167	0.114219	0.104695	0.0480414	0.0774917	0.110229
Nudt11	0.0794785	0.0354479	0.0380758	0.0534271	0.104496	0.134911	0.124206	0.212965
AU022751	0.131661	0	0.103023	0.0842839	0.114411	0.085619	0.0904861	0.0831114
Nudt10	0.109149	0.0978854	0.00385606	0.129219	0.124792	0.124814	0.102975	0.121988
Bmp15	0.220278	0.0609583	0.122492	0.177479	0.165143	0.118085	0.199781	0.215006
Shroom4	0.422329	0.250531	0.124098	0.223044	0.243995	0.238582	0.255236	0.26693
5430428K19Rik	0.245843	0.0488854	0.0151591	0.141586	0.141239	0.12428	0.132008	0.113812
Dgkk	0.220096	0.168417	0.0943106	0.0675937	0.0577709	0.0686894	0.0910556	0.11939
Ccnb3	0.0951797	0.0288333	0.021053	0.0343151	0.0369737	0.0492919	0.02815	0.049868
Akap4	0.172463	0.145625	0.121303	0.042888	0.0490453	0.0801449	0.0740444	0.0804106
Clcn5	0.397116	0.121594	0.342811	0.195766	0.17773	0.411524	0.201697	0.418493
Mir500	0	0	0.123841	0.00385417	0.00670406	0.0944244	0	0.00918768
Mir501	0	0	0	0.00370833	0.00656325	0.0623085	0	0.00916422
Mir362	0	0	0	0.00336458	0.00626969	0.0639172	0	0.00891789
Mir188	0	0	0	0	0	0.139161	0	0.0131906
Mir532	0.286699	0.11251	0.0779318	0.142203	0.147947	0.455462	0.134364	0.393883
Gm14379	0.455165	0.334771	0.286189	0.397578	0.313263	0.435576	0.251222	0.410258
Usp27x	0.205676	0.221469	0.20325	0.272299	0.183434	0.180754	0.145369	0.137897
2010204K13Rik	0.0971899	0.170396	0.164	0.048526	0.0743437	0.0961366	0.0965944	0.0996217
Ppp1r3f	0.222613	0.103698	0.343265	0.114286	0.158933	0.18636	0.136525	0.179848
Flicr	0.262172	0.137865	0.462129	0.12913	0.1578	0.19606	0.136792	0.178754
Foxp3	0.261894	0.0316458	0.289697	0.0869349	0.0768974	0.236114	0.131767	0.10239
Ccdc22	0.126982	0.0488646	0.0364848	0.0723984	0.0891241	0.0459006	0.103167	0.0598915
Cacna1f	0.116375	0.0355313	0.0265303	0.0735573	0.0839737	0.061118	0.0991806	0.0429062
Syp	0.252577	0.142927	0.262508	0.106508	0.12415	0.177913	0.168786	0.181132
Prickle3	0.15517	0	0.115773	0.160068	0.160387	0.199445	0.241067	0.322411
Plp2	0.425661	0.130135	0.780795	0.267281	0.274203	0.233435	0.348739	0.357915
Magix	0.1464	0	0.044947	0.239732	0.198788	0.147393	0.106936	0.137021
Gpkow	0.172689	0.302115	0.286386	0.367284	0.316585	0.265567	0.197917	0.196472
Wdr45	0.819423	0.4935	0.609667	0.640651	0.498146	0.730006	0.355828	0.563229
Praf2	0.573392	0.461719	0.364742	0.436922	0.392652	0.484072	0.178144	0.28178
Ccdc120	0.18521	0.0964688	0.0854773	0.145099	0.127162	0.162698	0.0904611	0.150938
Tfe3	0.365438	0.29224	0.498545	0.338281	0.3562	0.498207	0.264558	0.335208
Gripap1	0.277301	0.0494583	0.121083	0.196891	0.20101	0.149776	0.111625	0.186349
Mir1198	0.154623	0.0451563	0.03525	0.0899089	0.0823986	0.0946108	0.0103	0.0934076
Kcnd1	0.101261	0.100125	0.0785303	0.0786172	0.0659905	0.151064	0.0831389	0.0986129
Otud5	0.382749	0.246604	0.326273	0.315924	0.353931	0.275594	0.342367	0.446812
Pim2	0.287185	0.228958	0.540076	0.21218	0.269072	0.352329	0.276747	0.358842
Slc35a2	0.374643	0.0969792	0.358364	0.189469	0.205337	0.271325	0.247506	0.320279
Timm17b	0.438471	0	0.398871	0.22987	0.311138	0.327416	0.209247	0.349367
Pqbp1	0.539762	0	0.486621	0.27512	0.370511	0.415658	0.255294	0.412543
Pcsk1n	0.194268	0	0	0.0903333	0.0955537	0.0583851	0	0.0595337
Eras	0.0157165	0	0.168803	0	0	0.0130393	0.0942833	0.0179619
Hdac6	0.385484	0.193146	0.538538	0.146083	0.178272	0.147884	0.311256	0.145742
Gata1	0	0	0.0166667	0.0467526	0.0452148	0.0520849	0.0323639	0.0840616
Glod5	0.144638	0.08225	0.0241515	0.0132891	0.0330286	0.0321656	0.0555861	0.107519
Suv39h1	0.436025	0.231729	0.30547	0.201484	0.226036	0.235905	0.230367	0.264927
Was	0.0739544	0	0.0110682	0.044276	0.0405776	0.0609234	0.0376389	0.039824
Gm6787	0.161306	0	0.130371	0.165016	0.161702	0.225379	0.192914	0.286507
Wdr13	0.454729	0.24575	0.181871	0.234112	0.165007	0.302656	0.350975	0.326513
Rbm3	0.390197	0.103177	0.152833	0.267935	0.308368	0.35777	0.320061	0.307056
Rbm3os	0.468243	0.140729	0.199803	0.380349	0.426334	0.381536	0.441672	0.395871
Tbc1d25	0.301296	0.156656	0.156379	0.229789	0.164549	0.118503	0.203861	0.238437
Ebp	0.16519	0.103906	0.161235	0.100708	0.0832625	0.258271	0.138608	0.189413
Porcn	0.295787	0.245198	0.303894	0.168833	0.165067	0.273571	0.253744	0.254062
Ftsj1	0.240954	0.0500521	0.314364	0.183477	0.271484	0.280149	0.370058	0.46361
Slc38a5	0.340532	0	0.224023	0.0300365	0.04558	0.0468033	0.0832611	0.0422229
Ssxb10	0.20198	0.0360313	0.144265	0.0193646	0.0290382	0.0520745	0.0220222	0.043129
Ssxb9	0.719241	0.0343437	0.20028	0.144201	0.135148	0.144489	0.156742	0.239601
Ssxb1	0.801833	0.0514896	0.221545	0.162661	0.137029	0.124954	0.157822	0.245352
Ssxb2	0.104648	0.042875	0	0.0510026	0.0467422	0.0119379	0.0036	0.0297625
Gm14459	0.109372	0	0.0180606	0.00949219	0.00869928	0.0202029	0	0.0532229
Ssxb6	0.172891	0	0.0272197	0.00634115	0.00814081	0.0116584	0.00327778	0.0588094
Ssxb3	0.312015	0	0.0517121	0	0.0123413	0.00931263	0.0143528	0.0130323
Ssxb8	0.400441	0.00509375	0.0968636	0.053651	0.0590692	0.0342712	0.0970611	0.109023
Ssx9	0.331701	0.0249792	0.0655833	0.111596	0.0439523	0.0868447	0.0430667	0.0780088
Ssxb5	0.208127	0.0755	0.0995455	0.0620104	0.115697	0.0749462	0.0550472	0.115534
Gm6592	0.0424759	0.109073	0.0216515	0.0869167	0.111635	0.101923	0.0673139	0.0237302
B630019K06Rik	0.414962	0.624458	0.341765	0.370414	0.415379	0.154048	0.174214	0.172431
Fthl17b	0.212623	0.198604	0.147674	0.247424	0.174045	0.0675238	0.0670861	0.112323
Fthl17c	0.158046	0	0	0	0	0.00934576	0	0.00934897
Fthl17d	0.047438	0	0.0853636	0.0464349	0.0404177	0.0256749	0.0379639	0.0329912
Fthl17e	0.0884709	0	0.0123182	0.0550365	0.0648329	0.0289834	0.072925	0.0273109
Fthl17-ps1	0.0384	0	0	0.0182839	0.0167566	0.011381	0.0934111	0.0397419
Fthl17f	0.222838	0	0	0.0156146	0.0143103	0.0284534	0.0523806	0.0911232
4930402K13Rik	0.313281	0.0523854	0.0438561	0.0579453	0.0556062	0.052294	0.0470778	0.029651
Lancl3	0.143944	0.0373021	0.0619167	0.056375	0.0674105	0.0589172	0.0552083	0.075739
Xk	0.125843	0.106531	0.0595227	0.0313151	0.0448282	0.0526977	0.032725	0.0583783
H2al1m	0.154522	0.0487396	0.196068	0.0431172	0.0558568	0.0516356	0.0688139	0.0650352
H2al1k	0.362395	0.0354792	0.0991061	0.0554453	0.071358	0.0909255	0.0628472	0.0982639
Cybb	0.163392	0	0.0165076	0.0656641	0.0372888	0.062764	0.0184944	0.0399032
H2al1o	0.350319	0	0.0953333	0.0462604	0.0423962	0.041764	0.0790389	0.040824
Dynlt3	0.531154	0.292823	0.2715	0.294224	0.261912	0.233284	0.238906	0.25037
Hypm	0.199028	0.0245313	0.0062803	0.0911745	0.101974	0.072942	0.195711	0.123598
H2al3	0.120096	0.106979	0.0707727	0.129984	0.116477	0.0525921	0.151939	0.102991
Sytl5	0.195476	0.0359583	0.0829318	0.106096	0.117893	0.0990124	0.0698278	0.0498416
Srpx	0.150023	0.534865	0.114985	0.201073	0.247928	0.218261	0.240561	0.306768
Rpgr	0.26223	0.47926	0.176727	0.265625	0.279033	0.282294	0.265	0.325944
Otc	0.118122	0.0636458	0.0417121	0.0735052	0.107088	0.105441	0.0728278	0.112179
Tspan7	0.253613	0.185927	0.224545	0.116708	0.103556	0.252027	0.224111	0.227449
Mid1ip1	0.899716	0.830438	0.863348	0.539206	0.677368	0.701938	0.835278	0.935985
H2al1a	0.285625	0.110562	0.0322273	0.196737	0.130434	0.155209	0.138142	0.167777
H2al1b	0	0	0	0.016224	0.0148687	0	0	0
H2al1i	0	0	0	0	0	0.00923188	0	0
H2al1e	0	0	0	0	0	0.0127702	0	0
H2al1d	0	0	0	0	0	0	0	0
H2al1g	0	0	0	0	0	0	0	0
H2al1h	0	0	0	0	0	0	0	0
H2al1j	0.403428	0.243	0.069803	0.241456	0.287007	0.313313	0.350878	0.228874
Bcor	1.66518	1.38414	1.58356	1.29201	1.30387	1.35948	1.24534	1.34107
Gm14635	0.214182	0.180573	0.119962	0.211656	0.209372	0.268981	0.240453	0.276062
Atp6ap2	0.182562	0.220688	0.615583	0.289284	0.277229	0.281325	0.214919	0.330208
Gm4984	0	0.0588958	0.21253	0.00984896	0.0308544	0.111482	0.125689	0.128243
1810030O07Rik	0.145175	0.144542	0.295174	0.253974	0.222986	0.289172	0.260983	0.218413
Med14	0.526537	0.544885	0.592356	0.516518	0.512819	0.481503	0.528444	0.634343
Gm14634	0.484577	0.691	0.569977	0.58626	0.570673	0.5936	0.579381	0.726496
AA414768	0.644542	0.404687	0.283409	0.71251	0.759002	0.879497	0.8346	0.979707
5730405O15Rik	0.441494	0.197563	0.641242	0.458987	0.53411	0.632412	0.6048	0.696328
Usp9x	0.448673	0.432437	0.530394	0.462938	0.428986	0.349522	0.566542	0.465809
2010308F09Rik	0.259646	0.256656	0.133311	0.49624	0.466325	0.366542	0.561797	0.438123
Ddx3x	0.585266	0.392865	0.474591	0.451794	0.458002	0.512304	0.624861	0.688018
Nyx	0.529058	0.567937	0.748318	0.757336	0.735422	0.751002	0.655636	0.639845
Cask	0.655646	0.783615	0.385258	0.765687	0.752315	0.838718	0.814433	0.871683
Gpr34	0.0460152	0	0	0.151927	0.159301	0.108259	0.0733139	0.105349
Gpr82	0.29763	0.328313	0.114258	0.221987	0.222869	0.279161	0.192611	0.241229
H2al1n	0.424643	0.131531	0.0139545	0.17468	0.17626	0.277776	0.208556	0.297094
Ppp1r2-ps9	0.275572	0.0613854	0.106864	0.0551562	0.0635418	0.113412	0.12035	0.0629326
Cypt1	0.297909	0.0543542	0.125917	0.0860078	0.119086	0.11083	0.119803	0.0928827
Maoa	0.216258	0.215812	0.128735	0.108505	0.145105	0.122236	0.201519	0.146742
Maob	0.245478	0.338187	0.160697	0.0631276	0.0648807	0.114528	0.0983917	0.0940088
Ndp	0.114263	0.136917	0.0551439	0.101073	0.14584	0.126286	0.127669	0.120188
Efhc2	0.389818	0.0482396	0.0497652	0.171513	0.129112	0.100915	0.146597	0.0998651
Fundc1	0.264339	0.159969	0.354447	0.273513	0.306819	0.208518	0.191908	0.220416
Dusp21	0.319924	0.0783854	0.0933106	0.0834089	0.107119	0.0482319	0.100511	0.0706979
Kdm6a	0.454522	0.218188	0.182409	0.301862	0.342649	0.316503	0.381003	0.383481
4930578C19Rik	0.199281	0.0970833	0.129356	0.0317969	0.0854678	0.049441	0.0587639	0.0604751
Mir221	0.257939	0.0934375	0.0116818	0.122367	0.0596181	0.0752422	0.09735	0.0849648
Mir222	0.373762	0.0780833	0.225045	0.102367	0.0888902	0.132965	0.200458	0.204472
Chst7	0.3012	0.0239896	0.0768333	0.086901	0.0850621	0.0887805	0.0518778	0.0700088
Slc9a7	0.197291	0.110365	0.13103	0.119456	0.142952	0.0730497	0.115883	0.117933
Rp2	0.152522	0.110354	0.0322197	0.0696953	0.101594	0.0999834	0.123728	0.105352
Jade3	0.241985	0.113573	0.152326	0.117273	0.126482	0.0827184	0.103228	0.0590909
Rgn	0.165235	0.0436146	0.0382273	0.0262474	0.0266372	0.0412774	0.0360639	0.0768123
Rbm10	0.29078	0.224646	0.282288	0.180669	0.167652	0.143325	0.231522	0.299965
Ndufb11	0.486046	0.504729	0.397871	0.341701	0.327752	0.273358	0.441294	0.599059
Uba1	0.258987	0.326375	0.272326	0.309453	0.260413	0.240267	0.236428	0.291264
Cdk16	0.413382	0.352594	0.141629	0.409518	0.331093	0.287936	0.311078	0.20807
Usp11	0.219671	0.0878021	0.103364	0.208365	0.221415	0.128785	0.199489	0.181387
Araf	0.570684	0.383458	0.344689	0.405227	0.459243	0.371381	0.364928	0.381739
Syn1	0.23018	0.310354	0.374629	0.273435	0.285874	0.290414	0.360708	0.313305
Mir5617	0.518491	0.628583	0.222818	0.396943	0.364578	0.384524	0.421036	0.493994
Timp1	0.13661	0.447458	0.583644	0.406693	0.409933	0.266954	0.360406	0.278123
Cfp	0.0674025	0.0431458	0.218727	0.11538	0.129993	0.15942	0.152081	0.0965953
Elk1	0.153539	0.210333	0.0544697	0.220948	0.166146	0.221878	0.224444	0.163249
Uxt	0.316957	0.374479	0.143652	0.283026	0.214761	0.236671	0.276567	0.195935
A230072C01Rik	0.157063	0.190146	0.172939	0.148336	0.141427	0.0807867	0.0793028	0.0717683
Zfp182	0.0611696	0.0423125	0.0382879	0.0418099	0.0425107	0.0589565	0.0782306	0.0810997
Spaca5	0.0670278	0.0474687	0	0.00619531	0.0056778	0.0202443	0.0389889	0.040173
Zfp300	0	0.123552	0.0909848	0.0579453	0.0527184	0.0643147	0.0889833	0.11832
Ssxa1	0.101205	0.0605625	0.0283561	0.0387526	0.0631098	0.044499	0.0734	0.066132
4930453H23Rik	0.189676	0.0348646	0.137167	0.0915938	0.123327	0.0566004	0.0822	0.104707
Gm6938	0.0714329	0.0353438	0.134674	0.104984	0.125768	0.0759896	0.0877361	0.0926393
Agtr2	0.124451	0.17776	0.164402	0.127354	0.101616	0.121451	0.0950639	0.218003
Slc6a14	0.0521165	0.0409167	0.100258	0.0679557	0.0820239	0.0666211	0.0559722	0.125959
Ppp1r2-ps7	0.146339	0.231146	0.144242	0.0714427	0.086284	0.10111	0.203689	0.100349
Klhl13	0.179691	0.150281	0.103182	0.186427	0.167165	0.163578	0.149275	0.2661
Wdr44	0.220496	0.306479	0.170386	0.348099	0.34563	0.173677	0.210317	0.226155
Gm4907	0.111048	0.0410833	0.193182	0.0840651	0.0792816	0.0697143	0.0564139	0.0874692
Gm5934	0.0354076	0	0.0204394	0.0224375	0.0307804	0.0372567	0.00883056	0.0108035
Gm4297	0.0508709	0.0118229	0.0635227	0.0235938	0.0269475	0.0329627	0.0194278	0.017915
Gm5935	0.0850025	0.0196146	0.0101061	0.00904167	0.0088568	0.00806004	0.0441111	0.0259531
Gm5169	0.0681215	0	0	0.0330755	0.00594749	0.00636646	0.00428056	0.00373607
Gm1993	0.0642734	0.03725	0.0129773	0.0465859	0.0413556	0.0202547	0.0600806	0.0349003
Gm5168	0.125868	0.0405104	0.00234091	0.0676016	0.0607399	0.0327785	0.0128583	0.0359032
Gm2012	0.028557	0.0421771	0.0148333	0.00132031	0.0165227	0.0132588	0.0233306	0.0130323
Gm2030	0.0703949	0	0	0.0100104	0.0189212	0.0105383	0.00417222	0.00966862
Slx	0.00477975	0	0	0.0356536	0.0157757	0.0286128	0.00603056	0.0307126
Gm14525	0.0023038	0	0	0.0105156	0.0174511	0.0236646	0.0198833	0.0546188
Gm6121	0	0.022	0	0	0.000329356	0.00846791	0.00143889	0.0174252
Gm10058	0	0	0	0	0	0	0	0
Gm10487	0.0146228	0	0	0.00842969	0.0130955	0.00178468	0	0
Gm10147	0	0	0	0	0	0	0	0
Gm10096	0	0	0	0	0	0	0	0
Gm10488	0	0	0	0	0	0	0	0
Btbd35f2	0	0	0	0	0	0	0	0
Btbd35f1	0	0	0	0	0	0	0	0
Btbd35f21	0	0	0	0	0	0	0	0
Btbd35f5	0	0	0	0	0	0	0	0
Gm2837	0	0	0	0	0	0	0	0
Btbd35f12	0	0	0	0	0	0	0	0
Btbd35f15	0	0	0	0	0	0	0	0
Btbd35f13	0	0	0	0	0	0	0	0
Btbd35f14	0	0	0	0	0	0	0	0
Dock11	0.586795	0.608156	0.399038	0.403896	0.418516	0.562671	0.356814	0.364255
Il13ra1	0.132101	0.140615	0.120561	0.0784505	0.0929976	0.140499	0.0784556	0.127806
Zcchc12	0.217605	0.0943542	0.0767652	0.0945755	0.0862864	0.159263	0.0995278	0.277642
Lonrf3	0.625167	0.24175	0.131879	0.075724	0.100833	0.180576	0.186753	0.281399
Gm6268	0.175975	0.576771	0.178538	0.0704948	0.129618	0.119027	0.110928	0.0916686
Pgrmc1	0.302359	0.22249	0.489455	0.216609	0.214957	0.325861	0.242836	0.263716
Akap17b	0.164663	0.0813438	0.134159	0.0997214	0.0749021	0.0836004	0.0632306	0.11254
Slc25a43	0.133104	0.0258021	0.117174	0.0519115	0.0640859	0.0593043	0.103347	0.149604
Slc25a5	0.202653	0.345813	0.599939	0.350487	0.395487	0.443023	0.315011	0.440226
Mdrl	0.173013	0.778	0.311841	0.209094	0.238377	0.377362	0.351294	0.470411
C330007P06Rik	0.150157	0.0545417	0.0560606	0.136406	0.144709	0.115919	0.158617	0.176249
Ube2a	0.129782	0.153073	0.0817576	0.0843411	0.0898974	0.188433	0.0988889	0.226619
Nkrf	0.0896658	0.10324	0.142636	0.134763	0.131017	0.109778	0.126494	0.0981906
Gm15008	0.0630582	0	0	0.131883	0.10405	0.0337474	0.06235	0.093044
2022-09-06	0.454749	0.165333	0.1705	0.360776	0.309365	0.343598	0.547575	0.431733
Sowahd	0.245119	0.166542	0.118394	0.137964	0.12147	0.174836	0.175158	0.0992991
Rpl39	0.386471	0.891052	0.233636	0.306268	0.289413	0.428458	0.383069	0.485311
Snora69	0.473119	1.20993	0.16522	0.314177	0.301079	0.501066	0.437567	0.627739
Upf3b	0.119185	0	0.20747	0.299693	0.286905	0.153027	0.116606	0.0997537
Nkap	0.146668	0	0.073053	0.0804453	0.0977112	0.0466149	0.07455	0.0461525
Akap14	0.269296	0	0.101015	0.0970234	0.0898783	0.0159275	0.0456139	0.0592287
Rnf113a1	0.289316	0.165313	0.221114	0.0598724	0.0692721	0.123907	0.0755444	0.0794282
Ndufa1	0.188557	0.567854	0.105008	0.0884193	0.0935322	0.188188	0.0454194	0.0503255
Gm9	0.0706177	0.752323	0	0.0340495	0.03142	0.119284	0.0661694	0.0293167
Rhox1	0.0249316	0.614865	0	0.0240339	0.00929594	0.033412	0.0462333	0.0622229
Rhox2a	0.0124658	0.0555937	0	0	0.00920048	0.00841201	0.0252722	0.018566
Rhox3a	0	0	0	0	0.00727446	0.00235197	0.012175	0
Rhox4a	0	0	0	0	0	0	0.0026	0
Rhox2b	0.122876	0.0450833	0	0.00454427	0.00416468	0.0439379	0.003175	0.00570674
Rhox4b	0.0801873	0.0896563	0.0299394	0.0274271	0.025136	0.022588	0.0256833	0.0262757
Rhox2c	0.0491797	0	0	0.0243281	0.0222959	0	0	0
Rhox3c	0.00742278	0	0	0	0	0	0	0.0181525
Rhox4c	0	0	0	0	0	0	0	0
Rhox2d	0.0309772	0.0286354	0.0197803	0	0	0.0136832	0	0.0038827
Rhox4d	0.0189114	0.033375	0.0290985	0.00270833	0.0024821	0.00695238	0.0138028	0.0220762
Rhox2e	0	0	0	0	0	0	0	0
Rhox3e	0.0151797	0	0.0586591	0	0	0	0	0
Rhox4e	0	0	0	0.00595573	0.00545823	0	0.0107972	0.0318739
Rhox2f	0	0.0873542	0	0.00450781	0.00413126	0.00659006	0.00473889	0.00876246
Rhox3f	0	0	0	0.0182161	0.0166945	0.0310352	0.0276639	0.0326481
Rhox4f	0	0	0.0814394	0.0109453	0.010031	0.0360828	0.0383194	0.0216481
Rhox3g	0	0	0	0	0	0	0	0
Rhox3h	0	0	0	0.0121276	0.0111146	0	0	0.00533138
Rhox2g	0	0	0	0	0	0	0	0
Rhox4g	0	0	0	0	0	0	0	0
Rhox2h	0.188608	0	0.00936364	0.0368151	0.0355656	0.0210021	0.0357361	0.0845396
Rhox5	0.0659241	0	0.00307576	0.00523438	0.00505251	0.0201346	0.00898889	0.0511554
Rhox6	0.118856	0	0	0.0517135	0.0473938	0.0616894	0	0.0490499
Rhox7a	0.0623443	0	0	0.0271849	0.0296969	0.0163582	0.0146083	0.0476745
Rhox8	0.0354734	0	0	0.0558776	0.0133628	0.0151822	0.0241917	0.0108563
Rhox9	0.134684	0.0386771	0.057803	0.0620495	0.0630883	0.0539379	0.0490417	0.127818
Btg1-ps1	0.200572	0.0481667	0.273856	0.0440781	0.0668091	0.0589048	0.0610028	0.0453783
Btg1-ps2	0.0408658	0.0381458	0.192348	0.0422318	0.0345251	0.0225735	0.0392639	0.0511026
Rhox10	0.0760405	0	0	0.00758073	0.0176874	0.0338841	0.0320361	0.0157537
Rhox11	0.0824759	0	0.0290758	0.0304297	0.0482363	0.0404472	0.0338417	0.0232991
Rhox12	0.133954	0	0.014447	0.00851563	0.0185776	0.0368737	0.0381056	0.0480821
Rhox13	0.0672759	0.0484375	0.252697	0.0228698	0.0574177	0.0683582	0.0803667	0.0729208
Zbtb33	0.238694	0.195354	0.179136	0.149849	0.223558	0.151969	0.148397	0.119431
Tmem255a	0.0713772	0.117771	0.0464924	0.105057	0.0922745	0.05253	0.118281	0.116255
Mir3110	0.138592	0.224104	0.151735	0.160474	0.180969	0.0751201	0.173331	0.15115
Atp1b4	0.105248	0.157969	0.0759621	0.10087	0.103146	0.0556232	0.116494	0.0985044
Lamp2	0.185716	0.137563	0.315523	0.252469	0.243494	0.265033	0.265189	0.310472
Cul4b	0.283959	0.316104	0.359977	0.198633	0.196399	0.286493	0.294925	0.276308
Mcts1	0.216577	0.0469896	0.103159	0.142555	0.120446	0.202791	0.105758	0.108176
C1galt1c1	0.397478	0.31351	0.30453	0.315346	0.319212	0.42347	0.365264	0.435507
6030498E09Rik	0.292251	0.0588229	0.054	0.100409	0.148926	0.134248	0.109108	0.21373
Cypt15	0.21483	0.0644375	0.0500606	0.21319	0.164136	0.0425487	0.0584472	0.10329
Cypt14	0.383347	0.174969	0.0105985	0.0545521	0.0855442	0.0833375	0.0953778	0.132798
Gria3	0.255899	0.175604	0.239379	0.25862	0.27864	0.320497	0.318847	0.398191
Thoc2	0.160851	0.106594	0.268061	0.162906	0.198671	0.209973	0.156092	0.236182
Xiap	0.344927	0.299042	0.407568	0.307286	0.332406	0.300826	0.308667	0.29271
Stag2	0.394354	0.427958	0.377409	0.305919	0.378494	0.402646	0.406469	0.343704
Sh2d1a	0.0664911	0.0573229	0.0342727	0.0204167	0.0369547	0.0385735	0.0357194	0.0817009
Tenm1	0.450005	0.337906	0.195	0.229768	0.215134	0.323824	0.284025	0.385938
Tex13c1	0.0748557	0	0.121303	0.199422	0.144967	0.0821408	0.0825056	0.0404663
Dcaf12l2	0.174699	0.0731563	0.240015	0.0608906	0.053	0.0534617	0.154519	0.0529677
Dcaf12l1	0.360846	0.493208	0.133682	0.0713724	0.0667494	0.140648	0.101772	0.107827
Prr32	0.140871	0	0.182417	0.127789	0.0768759	0.129077	0.0349194	0.0841496
4930515L19Rik	0.0726557	0	0.0316818	0.0146979	0.0255179	0.0154886	0.0376	0.0112317
Actrt1	0.0695114	0	0.0305303	0.0375833	0.0534535	0.0360725	0.0735	0.0422023
Smarca1	0.216015	0.0870937	0.0180606	0.0844063	0.0904368	0.0802795	0.0666056	0.0576569
Ocrl	0.170749	0.205906	0.170667	0.0893047	0.164475	0.155006	0.163742	0.170645
Apln	0.278765	0.251781	0.160667	0.250755	0.303802	0.253675	0.275689	0.349326
Xpnpep2	0.210582	0.269521	0.096197	0.0996172	0.115375	0.246451	0.128642	0.162657
Sash3	0.036643	0	0.110652	0.0595365	0.0652912	0.13252	0.0561111	0.106173
Zdhhc9	0.18998	0.184615	0.162894	0.0581146	0.117854	0.087648	0.115086	0.141191
Utp14a	0.339524	0.0129479	0.276985	0.172021	0.155394	0.120787	0.134042	0.113029
9530027J09Rik	0.770633	0.484948	0.210591	0.331411	0.414616	0.343195	0.503028	0.267205
Bcorl1	0.532744	0.470906	0.337136	0.429068	0.438864	0.614449	0.440275	0.366032
Elf4	0.540511	0.4765	0.687523	0.692987	0.658914	0.605427	0.642722	0.686639
Aifm1	0.134142	0.0902292	0.185621	0.140839	0.116413	0.117511	0.144408	0.146733
Rab33a	0.178324	0.386781	0.240129	0.203885	0.179062	0.129106	0.213083	0.213194
Zfp280c	0.294537	0.250917	0.236788	0.0900417	0.0633341	0.124855	0.0544889	0.0963372
Slc25a14	0.111899	0.0165521	0.105644	0.0762057	0.0854797	0.0785735	0.06015	0.0490674
Gpr119	0.0249924	0	0.0896061	0.00753906	0.00690931	0.0639317	0.0364417	0.0210557
Rbmx2	0.0850228	0.0153021	0.0554545	0.109695	0.0675728	0.0807081	0.0523389	0.0395191
Gm595	0.16522	0.0973021	0.0849318	0.0336823	0.0472005	0.0353768	0.0704	0.0496628
Enox2	0.371691	0.151344	0.188295	0.221982	0.258637	0.282598	0.359203	0.387331
Arhgap36	0.217256	0.0131562	0.100917	0.0398177	0.0391241	0.0863437	0.0957917	0.0421232
Olfr1320	0.123058	0.0825	0.0505682	0.0401406	0.0510119	0.030853	0.123867	0.114525
Olfr1321	0.074319	0.0847292	0.0383939	0.005875	0.00963246	0.0632671	0.01515	0.0396334
Igsf1	0.214896	0.0728021	0.0382803	0.0591927	0.0607661	0.0559482	0.0465361	0.0910938
Olfr1322	0.250922	0.0695313	0.1535	0.0780547	0.0669165	0.0852526	0.0600389	0.075607
Olfr1323	0.209716	0.133719	0.187523	0.131581	0.0865752	0.0401573	0.0530667	0.0557097
Olfr1324	0.293119	0.232219	0.0767803	0.118094	0.103465	0.109033	0.0344556	0.102672
Gm35612	0.010243	0.102188	0.0660076	0.0383646	0.0451504	0.0830932	0.0893806	0.0782698
Firre	0.954441	0.135437	0.192129	0.288523	0.252754	0.228563	0.531806	0.699991
Stk26	0.152663	0.206031	0.156258	0.18013	0.186811	0.12334	0.0705278	0.102557
Frmd7	0.228694	0.117354	0.0621212	0.168049	0.198067	0.225377	0.127939	0.180578
Rap2c	0.316678	0.354792	0.233712	0.167823	0.188248	0.1653	0.201806	0.17927
Mbnl3	0.132709	0.0757083	0.0455076	0.121833	0.0919403	0.0673106	0.0781694	0.0846569
Hs6st2	0.259159	0.385385	0.357023	0.20319	0.218656	0.106427	0.183286	0.196223
Usp26	0.183271	0.0312917	0.032	0.0710885	0.086222	0.0589855	0.0349694	0.0688211
1700080O16Rik	0.13359	0.0239167	0.0180682	0.112169	0.166353	0.146629	0.161981	0.148742
Gpc4	0.459058	0.346375	0.219955	0.211198	0.270236	0.301923	0.226583	0.249645
Gpc3	0.42322	0.560156	0.199841	0.331214	0.407301	0.271536	0.334936	0.355724
Mir6384	0.0532456	0.0880208	0.02675	0.0382109	0.06358	0.036528	0.134472	0.0386305
Mir717	0.163403	0.69501	0.0938561	0.0726302	0.113611	0.147474	0.1103	0.185258
A630012P03Rik	0.112101	0.15799	0.104364	0.11444	0.147804	0.116789	0.13235	0.182968
Mir363	0.338046	0.0673021	0.139955	0.110612	0.145389	0.054588	0.177864	0.146513
Mir92-2	0.108678	0	0.0593864	0.0418177	0.0383246	0.0202422	0.0769889	0.0463343
Mir19b-2	0.1088	0	0.059447	0.041862	0.0383652	0.0202629	0.0770722	0.0463871
Mir20b	0.108866	0	0.0594848	0.041888	0.038389	0.0202774	0.0771222	0.0464135
Mir18b	0.108815	0	0.0594621	0.0418698	0.0383723	0.0202671	0.0770889	0.046393
Kis2	0.10237	0.0712396	0.0460152	0.0324036	0.0296969	0.0317888	0.0839833	0.0520323
Ccdc160	0.144177	0.0324167	0.0254318	0.0218854	0.0319976	0.0836563	0.166847	0.134111
Phf6	0.250613	0.0476458	0.118621	0.151898	0.132007	0.159988	0.121478	0.202713
Hprt	0.376223	0.249917	0.12272	0.11726	0.117597	0.124493	0.139972	0.211982
Mir450b	0.112516	0	0	0.103635	0.0885442	0.177692	0.0227306	0.148534
Mir450-1	0	0	0	0.0505807	0.0386372	0.114921	0	0.105434
Mir450-2	0	0	0	0.0509036	0.0387709	0.115965	0	0.106692
Mir542	0	0	0	0.0674036	0.0531647	0.106607	0	0.104862
C430049B03Rik	0.0330734	0.057	0.127129	0.165323	0.145928	0.138621	0.101169	0.124185
Mir351	0.0497924	0.0876667	0.1955	0.213906	0.187449	0.193894	0.155264	0.138293
Mir503	0.0510886	0.0880521	0.196364	0.211995	0.185659	0.192458	0.156267	0.148739
Mir322	0.0508962	0.0877187	0.195621	0.245062	0.215998	0.195404	0.155678	0.192018
Plac1	0.625787	0.418	0.371492	0.172482	0.255389	0.272896	0.321967	0.297425
Fam122b	0.0824962	0.08075	0.0851288	0.0673307	0.0653341	0.0490973	0.119606	0.0497771
Fam122c	0.179362	0.0649896	0.222818	0.0481354	0.0569403	0.0470932	0.149747	0.087085
Mospd1	0.360876	0.390583	0.207364	0.100763	0.124895	0.216501	0.269514	0.252428
Etd	0.287516	0.144729	0.149879	0.0769375	0.0999928	0.0861677	0.138158	0.0770645
Rtl8c	0.0923848	0.356063	0.154439	0.167813	0.156637	0.178358	0.126983	0.148202
Rtl8a	0.0882278	0.0733854	0.0419848	0.0595417	0.104081	0.138983	0.11875	0.163589
Rtl8b	0.159519	0.0585938	0.227939	0.0526563	0.0939403	0.116333	0.22335	0.170809
LOC100504039	0.0858127	0	0.0897121	0.120445	0.0731862	0.0349089	0.0661778	0.0877243
AW822252	0.060562	0.0862917	0.0419773	0.0123047	0.019673	0.0477288	0.0150194	0.0697419
4930502E18Rik	0.0189013	0.106313	0.0204924	0.0257656	0.0356348	0.0173685	0.00971667	0.0191466
1700013H16Rik	0.0871646	0	0	0.0209427	0.0201456	0.00595445	0.00405556	0.018176
Zfp36l3	0.126511	0.0414687	0	0.0249036	0.0290215	0.00475776	0.0230667	0.0217185
Xlr	0.0649215	0	0.0277803	0.0180677	0.0190668	0.0221511	0.0167667	0.0175015
Gm16430	0	0	0	0	0	0	0	0
Gm14595	0	0	0	0	0	0	0	0
Gm14596	0	0	0	0	0	0	0	0
Slxl1	0	0	0	0.00285417	0.00197375	0.000979296	0.00995833	0.0116305
Gm14625	0.0909139	0.0387917	0.0195379	0.0710339	0.0561408	0.0544907	0.0497278	0.0487771
Gm16404	0.189696	0.0987917	0.019053	0.082263	0.0876539	0.103029	0.103642	0.131196
3830403N18Rik	0.18841	0.00805208	0.0407727	0.0510703	0.0474177	0.0263685	0.0491417	0.0276393
Gm773	0.149413	0.0244688	0.03475	0.0283229	0.0166253	0.0410973	0.0298111	0.0191935
1600025M17Rik	0.252972	0.0935104	0.119977	0.0202266	0.0151504	0.0487495	0.0372361	0.0538123
Zfp449	0.224284	0.0282396	0.142038	0.0858646	0.104601	0.159393	0.0869417	0.11083
Smim10l2a	0.387428	0.0578646	0.0852576	0.119161	0.112749	0.0751843	0.143511	0.0721202
Ints6l	0.322853	0.145896	0.18822	0.341461	0.300002	0.239004	0.166606	0.190372
Gm648	0.0428	0.0957604	0.0694091	0.0811198	0.0743437	0.066971	0.0367444	0.0669765
Mmgt1	0.28241	0.0801042	0.119826	0.250008	0.218444	0.245484	0.194775	0.244076
Mir5116	0.323757	0.0755312	0.134023	0.226727	0.224334	0.281381	0.269214	0.31322
Slc9a6	0.436542	0.0911875	0.0653258	0.226758	0.24516	0.340704	0.246339	0.249883
Fhl1	0.257134	0.279667	0.149341	0.32088	0.267928	0.25272	0.180414	0.26815
Map7d3	0.119878	0.139323	0.0609545	0.0485208	0.0721432	0.0755404	0.0447778	0.0794194
Brs3	0.239504	0.0125104	0.0293788	0.0270859	0.041031	0.0318406	0.0223583	0.0264897
Htatsf1	0.131534	0.177677	0.0963485	0.0987057	0.127055	0.141112	0.186283	0.187777
Vgll1	0.0918785	0.0157188	0.0362197	0.0406979	0.0610215	0.0333665	0.0445861	0.109076
Gm14718	0.0654177	0.0308125	0.0125076	0.0650521	0.0775919	0.017	0.0573639	0.0299003
Cd40lg	0	0	0	0.0626979	0.060327	0.0186894	0.00507778	0.0320997
Arhgef6	0.326324	0.193479	0.314705	0.231315	0.260714	0.34329	0.278114	0.223481
Rbmx	0.126208	0.0106458	0.142061	0.227057	0.1921	0.164578	0.154947	0.177648
Snord61	0.0937468	0	0.246674	0.316854	0.259754	0.241244	0.298667	0.34717
Gm364	0.118689	0.258385	0.0520227	0.0485495	0.0564916	0.0421677	0.0514722	0.0401906
Gpr101	0.239777	0	0.0696515	0.037862	0.0681098	0.064441	0.02845	0.0336833
Zic3	0.234481	0.0586458	0.0950227	0.0780469	0.0825107	0.0836625	0.127611	0.0680411
4930550L24Rik	0.161332	0.0852708	0.05525	0.0405729	0.0486587	0.0398157	0.102939	0.0950323
Fgf13	0.336777	0.459448	0.222242	0.194661	0.205881	0.214611	0.195919	0.212504
Mir504	0.0500557	0.0909271	0	0.143716	0.0890597	0.0468282	0.0587972	0.127754
F9	0.0863038	0	0.0638182	0.036487	0.0591146	0.0391201	0.0526806	0.0767595
Mcf2	0.239808	0	0.0500379	0.111302	0.146308	0.0583333	0.0405528	0.0670293
Atp11c	0.435276	0.454167	0.447364	0.212904	0.247826	0.341369	0.3321	0.326607
Mir505	0.572471	1.0853	0.574758	0.273599	0.357895	0.459286	0.387081	0.283531
Gm7073	0.136491	0.215021	0.148871	0.108638	0.113952	0.0972857	0.0724833	0.0703519
Gm715	0.603499	0.0411875	0.483947	0.13519	0.125745	0.161313	0.0545472	0.105584
Sox3	0.447476	0.238896	0.268909	0.0875885	0.0987041	0.119133	0.195014	0.312472
Gm14664	0.0610911	0.200302	0.0357955	0.0533854	0.0609952	0.073942	0.0784028	0.0448592
C230004F18Rik	0.351458	0.0346042	0.0510909	0.0503229	0.085642	0.0202257	0.0372417	0.0653812
Cdr1	0.0101823	0	0	0	0	0.0255901	0	0
C030023E24Rik	0.0702025	0.0468229	0.0540152	0.0125755	0.0119308	0.0291118	0.029775	0.0212199
Ldoc1	0.134577	0.126552	0.0134697	0.113917	0.106897	0.0541325	0.0489417	0.0631554
4933402E13Rik	0.554122	0.165729	0.0185833	0.0689505	0.079685	0.0655362	0.0456833	0.049176
Tslrn1	0.139023	0.149875	0.0244167	0.0748646	0.0665847	0.0563002	0.0302667	0.0358094
Gm6760	0.141939	0.128208	0.108341	0.0278359	0.0155155	0.0370207	0.0265694	0.0216481
3830417A13Rik	0.103261	0.185031	0.0592121	0.0560052	0.0766372	0.0232588	0.0448556	0.025522
Slitrk4	0.144197	0.0446146	0.0889318	0.120904	0.105754	0.0333292	0.0616611	0.027827
Ctag2	0.186418	0.293271	0.421477	0.0695182	0.0651098	0.0861325	0.0511639	0.101293
Slitrk2	0.428238	0.0420417	0.0493485	0.0731536	0.0958138	0.163106	0.0935361	0.100091
Mir743	0.21158	0.0305521	0.0531515	0.122385	0.14427	0.0411014	0.0642694	0.0598915
Mir743b	0.0864304	0	0	0.0118568	0.0108663	0	0.0102	0
Mir742	0.0865975	0	0	0.0118802	0.0108878	0	0	0
Mir883a	0.0864456	0	0.046053	0.0118594	0.0108687	0	0	0
Mir883b	0	0	0.0392121	0	0	0	0.0403444	0.030783
Mir471	0	0	0	0.0140573	0.0128831	0	0	0
Mir741	0.0525468	0	0	0.0140495	0.0128759	0	0	0
Mir463	0.0525114	0	0	0	0	0	0	0
Mir880	0.0523747	0	0	0	0	0	0	0
Mir878	0.0243899	0	0	0	0.0322768	0.00362112	0	0.00534897
Mir881	0.0229418	0	0	0	0.0343174	0.00385093	0	0.00568622
Mir871	0	0	0	0	0.026432	0.0146646	0.0223639	0.0313783
Mir470	0	0	0	0	0	0	0.0143694	0.0270117
Mir465d	0	0	0	0.00997656	0.0091432	0	0	0
Mir465c-1	0	0	0	0	0	0	0.0123417	0
Mir465b-1	0	0	0	0.00991927	0.00909069	0	0.0130806	0
Mir465	0.0260658	0.0305833	0.0745909	0.0684948	0.0707971	0.0540373	0.07795	0.0707889
Gm1140	0.0671291	0	0.0467803	0.0110078	0.0164749	0.0154431	0.00603056	0.0102874
Gm14692	0.0815696	0.0100729	0.0289924	0.0149479	0.0234893	0.0282443	0.0280111	0.0156628
4933436I01Rik	0.335428	0.0715625	0.185386	0.0800521	0.0927279	0.0567081	0.113508	0.0684604
Mir201	0.0905316	0.0941042	0.104333	0.0673516	0.115148	0.0103561	0.0514861	0.0318534
Mir547	0	0	0.0273712	0.0332318	0.0439714	0	0.00525278	0.00575953
Mir509	0.152446	0.0369583	0.105947	0.034638	0.0490955	0.0395694	0.0332667	0.0470176
Fmr1os	0.327575	0.38926	0.260629	0.161302	0.171401	0.191112	0.115308	0.380402
Fmr1	0.210218	0.249542	0.171311	0.143549	0.127408	0.123565	0.149694	0.265848
Fmr1nb	0.102359	0	0.100818	0.0882344	0.0809547	0.0575445	0.0407833	0.0597859
Gm6812	0.0998278	0.0748021	0.142765	0.125667	0.147122	0.128936	0.0718556	0.10871
Aff2	0.460324	0.338438	0.211265	0.32794	0.424248	0.40471	0.420661	0.400651
1700111N16Rik	0.199853	0.180844	0.193159	0.101234	0.103804	0.209766	0.169786	0.224575
1700020N15Rik	0.0552911	0.258521	0.0801515	0.0623359	0.0737422	0.109876	0.0519111	0.132258
Ids	0.355119	0.0853125	0.103402	0.211245	0.171217	0.19836	0.198028	0.189402
1110012L19Rik	0.200441	0.180427	0.27653	0.112398	0.10301	0.130404	0.1984	0.202255
4930567H17Rik	0.237403	0.177896	0.127152	0.021862	0.0200358	0.0619896	0.0751111	0.0211935
Tmem185a	0.329691	0.0979792	0.0953712	0.0623516	0.0712649	0.121737	0.0988528	0.136167
Gm14725	0.446344	0.0366667	0	0.112339	0.146902	0.0987184	0.137281	0.129622
Mamld1	0.517992	0.318667	0.330992	0.25412	0.307504	0.379008	0.271689	0.385023
Mtm1	0.384056	0.183562	0.610333	0.292318	0.284227	0.199491	0.311275	0.314771
Mtmr1	0.301392	0.257896	0.114818	0.247378	0.181773	0.122975	0.138431	0.17849
Cd99l2	0.455443	0.120854	0.357098	0.292328	0.279687	0.243366	0.280211	0.253886
Hmgb3	0.470119	0	0.573553	0.315133	0.255243	0.167348	0.178189	0.235317
Gpr50	0.269924	0.0509271	0.108121	0.096362	0.0669475	0.0870973	0.107486	0.113422
Vma21	0.263691	0.273708	0.358939	0.19975	0.191511	0.174029	0.114144	0.222481
Gm1141	0.0407899	0.0825625	0.057947	0.0593724	0.0786325	0.0610124	0.0169028	0.0315073
Prrg3	0.183104	0.241667	0.0465303	0.10743	0.0754582	0.16012	0.156806	0.118827
Fate1	0.0661519	0.0636562	0.189515	0.0613203	0.0561981	0.0192174	0.0352778	0.0247155
Cnga2	0.228587	0.206677	0.0702803	0.0927812	0.100976	0.0992692	0.0824833	0.106326
Magea4	0.173281	0.0337917	0.0733409	0.0505208	0.0805251	0.0739172	0.0251917	0.0838446
Gabre	0.293676	0.136354	0.0345606	0.0426615	0.0216253	0.0988571	0.0759028	0.112246
Mir224	0.154775	0	0	0	0	0.012824	0	0.0122551
Mir452	0.338744	0.275594	0.0591439	0.0521302	0.0165823	0.15264	0.156761	0.162897
Magea10	0.138132	0.063875	0.0454318	0.0968411	0.100728	0.0599503	0.0837611	0.0235425
Gabra3	0.25202	0.1565	0.100439	0.105266	0.11884	0.0594534	0.0726833	0.0536657
Mir767	0.104501	0	0	0	0	0.0352754	0	0.00712023
Mir105	0.226846	0.174104	0.0994091	0.0327865	0.0371957	0.0562795	0.0295139	0.0371613
Gabrq	0.212729	0.0628229	0.0542121	0.0485859	0.0750621	0.0443644	0.0903472	0.0887067
Nsdhl	0.208775	0.277104	0.198674	0.110849	0.125031	0.14317	0.155056	0.112018
Cetn2	0.249565	0.312552	0.302144	0.18201	0.185609	0.236812	0.2663	0.16227
Zfp185	0.750633	0.675625	0.382348	0.840667	0.753888	0.880133	0.965411	0.82363
Mir2137	1.64018	1.29652	0.582402	1.58447	1.38709	1.60635	1.82315	1.62271
Pnma5	0.265529	0.193688	0.239402	0.364542	0.366704	0.325395	0.449706	0.399619
Pnma3	0.17039	0	0.152742	0.183969	0.165501	0.150878	0.112086	0.158065
Xlr4a	0.0566633	0	0.078947	0.0567786	0.0466897	0.028383	0.011375	0.0111906
Xlr3a	0.201238	0.140646	0.0288485	0.0538411	0.0246539	0.0596749	0.0382111	0.0415308
Xlr5a	0.0339494	0.0440938	0	0.00683333	0.00626253	0.0238406	0.00686111	0.00646921
Gm14685	0	0	0	0	0	0.00131884	0.00821944	0
Xlr5b	0.0307443	0	0	0.00729427	0.00668496	0.00084265	0.00415833	0.00459238
Spin2d	0.0366076	0	0	0.0319922	0.0293198	0	0.00597778	0.0209589
Xlr3b	0	0	0	0.0232604	0.0213174	0.0188778	0.0411083	0.0247771
Xlr4b	0.0937671	0	0	0	0	0.023352	0	0.00583284
F8a	0.279078	0.154427	0.160242	0.198779	0.238229	0.190836	0.188514	0.373672
Xlr4c	0.106248	0.0791771	0	0.0311302	0.0424893	0	0.0200917	0.0249619
Xlr3c	0.0553519	0.0257187	0.0678712	0.0795182	0.0525394	0.0242133	0.0859694	0.0770381
Xlr5c	0.131185	0	0.0825455	0.0261901	0.0245943	0.0588033	0.117678	0.14805
Zfp275	0.365241	0.0478958	0.356568	0.0909531	0.149153	0.147176	0.162892	0.239874
Zfp92	0.135947	0.101885	0.0291818	0.0465339	0.0539356	0.0608427	0.0547444	0.0369267
Trex2	0.224486	0.101344	0.084	0.0304557	0.0401695	0.0340041	0.1293	0.0226833
Haus7	0.560294	0.736115	0.541652	0.567799	0.59105	0.567977	0.494972	0.485
Bgn	0.228947	0.631802	0.658924	0.681365	0.677754	0.735021	0.681786	0.591953
Atp2b3	0.221959	0.73676	0.19075	0.0904193	0.106527	0.192462	0.195033	0.162114
Dusp9	0.48758	0.222438	0.0498561	0.155159	0.162112	0.155054	0.112747	0.11985
Pnck	0.463747	0.52024	0.365121	0.316971	0.291749	0.467159	0.314453	0.121792
Slc6a8	0.319423	0.311823	0.280114	0.445076	0.42821	0.390033	0.487314	0.369214
Bcap31	0.488033	0.391937	0.419015	0.272792	0.354683	0.496975	0.501281	0.455581
Abcd1	0.56821	0.215906	0.361386	0.247547	0.278728	0.446375	0.377925	0.473745
Plxnb3	0.238876	0.0318021	0.0845455	0.0857734	0.147308	0.080147	0.0857944	0.0627038
Srpk3	0.403129	0.259542	0	0.117698	0.108432	0.0694948	0.1071	0.104543
Idh3g	0.382208	0.612812	0.301098	0.280547	0.308754	0.308101	0.451075	0.511636
Ssr4	0.491478	0.72826	0.387174	0.309044	0.35299	0.36711	0.572514	0.654792
Pdzd4	0.216025	0.0930417	0.180242	0.146049	0.139356	0.121602	0.0849667	0.0812962
L1cam	0.0824633	0.0368542	0.14447	0.0528151	0.064568	0.0216584	0.0525083	0.0382903
Avpr2	0	0	0.0300152	0.0352344	0.0330239	0.0669793	0.0166472	0.014739
Arhgap4	0.240967	0.242302	0.284	0.212081	0.254716	0.207783	0.282722	0.1811
Naa10	0.322035	0.303063	0.0956742	0.239479	0.304742	0.29258	0.24695	0.507944
Renbp	0.261478	0.179094	0.119667	0.261865	0.316449	0.348569	0.246881	0.397073
Hcfc1	0.442947	0.588156	0.563258	0.431833	0.410403	0.705942	0.425328	0.671088
Irak1	0.165073	0.209906	0.243826	0.152742	0.181093	0.254284	0.148142	0.17329
Mir5132	0.212289	0.445479	0.119886	0.189784	0.214442	0.323437	0.183689	0.181736
Mir718	0.211716	0.444292	0.119568	0.188896	0.2148	0.320739	0.182211	0.179762
Mecp2	0.453635	0.199802	0.240523	0.437214	0.419284	0.348874	0.365603	0.30405
Opn1mw	0.1024	0.0226042	0.0501742	0.0913203	0.0853842	0.0450973	0.0451778	0.0381965
Tex28	0	0.0532917	0	0.0137396	0.0125919	0.0057412	0.0199333	0.0140264
Tktl1	0.171362	0.0677187	0.0279545	0.0993958	0.0823317	0.0828841	0.039975	0.0463988
Flna	0.674613	0.547281	0.297848	0.868685	0.829838	0.619816	0.615706	0.629041
Emd	0.321159	0.429	0.255879	0.44726	0.542632	0.457903	0.519439	0.336754
Rpl10	0.528349	0.345396	0.439303	0.473083	0.533959	0.572855	0.658956	0.735455
Snora70	0.69002	0.453573	0.576879	0.579698	0.662129	0.726896	0.804806	0.919372
Dnase1l1	0.351742	0.246292	0.293394	0.279609	0.304208	0.384785	0.517483	0.371771
Mir7091	0.110896	0	0	0.0965208	0.12216	0.157899	0.03875	0.0996862
Taz	0.384197	0.265896	0.369439	0.280992	0.301819	0.335101	0.575628	0.37705
Atp6ap1	0.108724	0.16701	0.388061	0.159388	0.25394	0.325342	0.213339	0.315317
Gdi1	0.278218	0.102219	0.165932	0.218763	0.23421	0.334263	0.220189	0.275657
Fam50a	0.431246	0	0.245197	0.274331	0.329229	0.247184	0.229478	0.197053
Mir7092	0.606911	0	0.458008	0.373734	0.470045	0.364563	0.312964	0.320566
Plxna3	0.257058	0.0959896	0.172545	0.239594	0.2609	0.194681	0.164047	0.140748
Lage3	0.158329	0.125448	0	0.0625	0.0660549	0.133787	0.0739806	0.0863402
Gm44504	0.27519	0.0594375	0.171735	0.168031	0.172816	0.30201	0.204525	0.17354
Ubl4a	0.458081	0.107948	0.209992	0.235193	0.302907	0.517714	0.315503	0.275698
Slc10a3	0.434967	0.134563	0.137947	0.280169	0.293525	0.405012	0.280811	0.240067
Fam3a	0.230451	0.0587292	0.174636	0.123391	0.17857	0.175099	0.14275	0.132636
Ikbkg	0.282805	0.315052	0.368379	0.323289	0.317981	0.35864	0.334172	0.33037
G6pdx	0.255585	0.304365	0.392864	0.294919	0.252859	0.316427	0.365575	0.337736
Gm6880	0.422851	0.183188	0.0987727	0.0891536	0.120578	0.136466	0.131581	0.0928915
Olfr1325	0.204339	0.215469	0.114417	0.16044	0.143778	0.0611222	0.108272	0.0537977
Gm5640	0.0782228	0.0383438	0.0111515	0.039513	0.0501169	0.0522588	0.0435833	0.0272023
Gm6890	0.330997	0	0.0803258	0.0655911	0.0788449	0.107391	0.123731	0.0858328
Gm5936	0.335458	0	0.108879	0.0980417	0.089852	0.0597081	0.0656583	0.0454457
Gm38425	0.374299	0.180312	0.223447	0.206982	0.220983	0.196441	0.183256	0.236853
Gab3	0.283347	0.185719	0.20472	0.180211	0.205723	0.177876	0.174108	0.231809
Dkc1	0.239767	0.350229	0.294909	0.364411	0.281375	0.191383	0.236294	0.224669
Mpp1	0.146795	0.111292	0.0838182	0.115135	0.0956253	0.0968923	0.126647	0.0966804
Smim9	0.122511	0.0223021	0.0348485	0.0909844	0.0814773	0.1054	0.0761667	0.126974
F8	0.32038	0.137792	0.0878258	0.110818	0.131859	0.102222	0.138486	0.159082
Fundc2	0.110947	0.0457396	0.0777727	0.0798047	0.0860072	0.121679	0.0849278	0.125877
Cmc4	0.279387	0.17	0.0892273	0.142687	0.162704	0.176489	0.214103	0.260026
Mtcp1	0.285033	0.216594	0.06775	0.170211	0.203835	0.215609	0.252472	0.304305
Brcc3	0.253894	0.138625	0.0685682	0.13456	0.125098	0.14311	0.147431	0.179041
Vbp1	0.190942	0.239729	0.0693712	0.0668698	0.069136	0.130545	0.112961	0.156152
Rab39b	0.0780304	0.0651146	0.0941742	0.0553359	0.0507136	0.024118	0.0459806	0.039
4933407K13Rik	0.750496	0.0532708	0.0807879	0.0958385	0.144971	0.182449	0.292817	0.378513
Pls3	0.336638	0.19324	0.48075	0.329401	0.305069	0.438364	0.385247	0.490103
Cldn34b3	0.575641	0.139187	0.178114	0.144839	0.245561	0.127787	0.193317	0.245648
Cldn34b4	0.247808	0.0957396	0.113242	0.104021	0.130644	0.045412	0.112567	0.108364
Cldn34d	0.100142	0.0554271	0.0437879	0.0618411	0.0496945	0.0315631	0.0909972	0.0784868
Tbl1x	0.637782	0.642062	0.617538	0.443865	0.47768	0.633081	0.647506	0.632718
Cldn34-ps	0.105595	0.0235625	0.201902	0.0893958	0.205107	0.154749	0.0970167	0.162179
Prkx	0.136704	0.268948	0.250258	0.116797	0.133234	0.205727	0.194317	0.188786
Pbsn	0.0299443	0.0570312	0.154424	0.0269714	0.0262959	0.0241077	0.00928611	0.0368974
Gm14744	0.118952	0.0265104	0.0537273	0.056026	0.0513461	0.00293168	0.0161472	0.0194164
5430402E10Rik	0.0893215	0.0258854	0.013447	0.039224	0.0409499	0.0322609	0.0288583	0.0326481
Obp1a	0.0419089	0.0438958	0	0.0332682	0.0429379	0.0340104	0.0288806	0.0280117
Gm5938	0.017838	0.0207813	0.00368939	0.00909896	0.00908353	0.0145238	0.0128083	0.0134516
Obp1b	0.156266	0	0.0356136	0.0293724	0.027599	0.00720497	0.00486944	0.0157067
Gm14743	0.106572	0	0.0296894	0.0287318	0.0397017	0.0148468	0.0688889	0.019261
4930480E11Rik	0.354962	0.0222708	0.0229242	0.0412786	0.0621718	0.0529752	0.0648167	0.0471613
Prrg1	0.232294	0.0390417	0.141606	0.143193	0.164348	0.218884	0.18585	0.239367
Fam47c	0.305777	0.0761667	0.0387803	0.0528854	0.0729809	0.0751242	0.0574028	0.0929795
Gm8787	0.124263	0.0346458	0.00924242	0.027987	0.0301384	0.0293727	0.0292167	0.0230762
Gm7173	0.0800152	0.0211354	0.0946742	0.0476068	0.0336611	0.0247516	0.0198778	0.0311408
Mageb16	0.0938329	0.0713021	0.167515	0.0309375	0.0343341	0.0150621	0.0156417	0.0229472
Tmem47	0.134841	0.312729	0.287258	0.139026	0.0741074	0.135387	0.171653	0.135299
4930595M18Rik	0.0934177	0.0461563	0.0646591	0.027125	0.0377112	0.0516936	0.0552556	0.0447214
Dmd	1.55831	1.01157	0.825364	0.911049	1.06412	0.826714	0.663208	0.932839
Tsga8	0.0720709	0.0508333	0.04975	0.098125	0.139826	0.0651822	0.0313278	0.0530821
Fthl17a	0.148516	0.0440729	0.0409773	0.0505755	0.0611647	0.0781532	0.165153	0.100906
Tab3	0.315175	0.0844896	0.351364	0.165018	0.160112	0.162735	0.157383	0.258545
Gk	0.512319	0.130396	0.352621	0.226701	0.187043	0.254509	0.261022	0.250135
5430427O19Rik	0.308628	0.0811667	0.0463258	0.0454635	0.0458186	0.0554348	0.0648167	0.0515279
Samt3	0.356537	0.0371771	0.0664167	0.0450521	0.100881	0.0880104	0.0898667	0.0968065
Nr0b1	0.157433	0.0198125	0.03425	0.0450495	0.089432	0.0916377	0.0683778	0.070129
Mageb4	0.2488	0.0452708	0.00812879	0.0464063	0.0489976	0.0566563	0.0175	0.0312111
Gm41	0.22521	0.0996146	0.00977273	0.0660859	0.0463819	0.0762754	0.0623944	0.0746921
Il1rapl1	0.893316	0.65799	0.437242	0.381151	0.460095	0.516418	0.392406	0.397478
Pet2	0.376868	0.0454583	0.0287803	0.0544193	0.068222	0.0751822	0.0766278	0.081956
4932429P05Rik	0.0777241	0	0.0476894	0.0423437	0.0520239	0.0795466	0.0375722	0.0471965
4930415L06Rik	0.0764861	0.156625	0.186697	0.145831	0.140258	0.0985921	0.0724583	0.0886628
Gm44	0.187008	0.0528021	0.163735	0.157839	0.165537	0.0875942	0.0610972	0.116894
LOC101055749	0.434937	0.0554687	0.159652	0.0833724	0.0987327	0.107706	0.208736	0.0631056
Mageb2	0.37279	0.117125	0.0992197	0.080026	0.104067	0.0674969	0.0636861	0.101818
Gm5072	0.231957	0.0890625	0.0535	0.0885911	0.0982721	0.0344969	0.0589778	0.0512317
1700084M14Rik	0.125954	0.0178646	0.0670227	0.0468542	0.050315	0.0548509	0.00596111	0.0460293
Gm14781	0.0721823	0	0.134439	0.0245938	0.01821	0.0184576	0.0312667	0.0255601
Mageb5	0.139418	0.0775417	0.105182	0.0385104	0.0299403	0.0357992	0.0239694	0.0596393
Gm5071	0.234633	0.0829167	0.145864	0.0430911	0.042957	0.0594803	0.0437278	0.113123
Mageb1	0.126111	0.0770417	0.262477	0.0895547	0.0723819	0.096971	0.0937889	0.105806
Mageb18	0.318537	0.0862917	0.285106	0.162076	0.14701	0.129954	0.132689	0.159906
Gm5941	0.0396152	0.0396562	0.262841	0.0152943	0.0140167	0.0178571	0.00135278	0.0212375
1700003E24Rik	0.0831494	0.16076	0.0217348	0.154852	0.133754	0.0671698	0.0490056	0.0782229
BC061195	0.108846	0.0624479	0.0878182	0.150448	0.125224	0.0462008	0.181428	0.113698
Arx	0.152385	0.144479	0.114985	0.128779	0.116573	0.051354	0.107356	0.147724
Pola1	0.418851	0.109125	0.211432	0.202789	0.24137	0.181484	0.263639	0.206367
Pcyt1b	0.0908861	0.100281	0.0609242	0.0889219	0.101193	0.0485383	0.104042	0.126352
Pdk3	0.216329	0.193667	0.0897121	0.107125	0.13347	0.0773665	0.222833	0.192575
AU015836	0.491463	0.152948	0.0806136	0.213354	0.219203	0.145851	0.170567	0.151208
Zfx	0.623185	0.338062	0.428348	0.525602	0.46773	0.296379	0.340808	0.430801
Eif2s3x	0.256719	0.175646	0.279667	0.285128	0.265439	0.247743	0.282428	0.345686
Klhl15	0.178038	0.0782604	0.163136	0.189487	0.167804	0.124611	0.106139	0.164777
Mir7673	0.179884	0.0493646	0.0478258	0.0751797	0.140979	0.0317184	0.0829139	0.0797654
Apoo	0.502137	0.0409271	0.429311	0.265992	0.26653	0.313222	0.296019	0.266455
Gm14827	0.278709	0.241615	0.175068	0.0762786	0.0867279	0.136729	0.127975	0.101654
Maged1	1.03284	0.33599	0.481659	0.336487	0.377024	0.429126	0.528758	0.364038
Gspt2	0.26	0.178833	0.4	0.124107	0.154458	0.129824	0.125592	0.176311
Zxdb	0.124947	0.0345937	0.0789924	0.055138	0.0608329	0.060677	0.14685	0.105364
Zxda	0.086243	0	0.0403485	0.0179609	0.0121862	0.0440725	0.0120972	0.0413021
Spin4	0.331018	0.484042	0.236394	0.296904	0.281902	0.307008	0.425578	0.36373
Arhgef9	0.167246	0.286562	0.173909	0.155242	0.17299	0.169959	0.0977333	0.106129
Amer1	0.228886	0.13674	0.182008	0.193742	0.17995	0.170416	0.198919	0.268466
Asb12	0.16	0.116708	0.186	0.0873437	0.117816	0.0834679	0.0486444	0.0638974
Zc4h2	0.0773468	0.103271	0.107955	0.0784688	0.077031	0.0690807	0.0841028	0.0468387
Zc3h12b	0.161286	0.0318021	0.115833	0.0987917	0.106582	0.142538	0.136114	0.211938
1700010D01Rik	0.123818	0.0310937	0.0474848	0.0759219	0.0666635	0.0608323	0.0944333	0.147176
Las1l	0.327316	0.461792	0.519068	0.241391	0.219487	0.219584	0.299044	0.305584
Msn	0.492658	0.36626	0.543818	0.378604	0.33715	0.414613	0.365736	0.325106
F630028O10Rik	0.092957	0.00747917	0.0794167	0.0471849	0.0555537	0.0396832	0.0398056	0.0211378
Mir223	0	0	0	0.0104219	0.00955131	0	0.0275639	0.0197009
Vsig4	0.0116759	0.0939583	0	0.0137865	0.0304487	0.0251988	0.0130722	0.0306422
Hsf3	0.0797924	0.0632708	0.0542727	0.0284974	0.0460788	0.0390704	0.0196917	0.0407801
Heph	0.218648	0.02975	0.00863636	0.0601302	0.0728449	0.0320663	0.0440722	0.0386804
Gpr165	0.330243	0.0689375	0.157636	0.0496797	0.118993	0.0724017	0.0409028	0.0639384
Pgr15l	0.0747089	0.0280938	0.102144	0.0425703	0.0524821	0.0509213	0.0704083	0.0677947
Eda2r	0.40718	0.113458	0.266106	0.249846	0.299346	0.213259	0.143119	0.247446
Ar	0.24399	0.161896	0.158735	0.179542	0.18016	0.190228	0.224842	0.343683
Ophn1	0.489509	0.310729	0.366765	0.346779	0.40868	0.531143	0.411114	0.581273
Yipf6	0.975559	0.84849	0.776545	0.825133	0.821105	0.934354	0.878319	1.01085
Stard8	0.504863	0.82575	0.332159	0.51807	0.527606	0.330499	0.378253	0.352249
Efnb1	0.68837	0.306781	0.335886	0.410805	0.436668	0.411663	0.418917	0.295372
Gm14812	0.342516	0.130146	0.0760909	0.230755	0.229947	0.222876	0.310381	0.26168
Pja1	0.585848	0.280187	0.42397	0.344839	0.30401	0.272406	0.293125	0.296176
Tmem28	0.39723	0.10351	0.209545	0.0901562	0.0882625	0.138747	0.169456	0.11266
Eda	0.406481	0.377198	0.418182	0.281089	0.293804	0.36206	0.319808	0.272587
Mir676	0.064957	0	0	0.0272474	0.0249714	0.0845839	0.0487917	0.0920205
Awat2	0.113423	0	0.0833561	0.0194714	0.0272172	0.0437992	0.0404167	0.0523372
Otud6a	0.1564	0	0	0.0650911	0.0516205	0.0401056	0.0240361	0.0472493
Igbp1	0.0546785	0.19049	0.0922652	0.120073	0.158112	0.123683	0.130633	0.186578
Dgat2l6	0.0157722	0.0447813	0.0117197	0.0325052	0.02979	0.0333872	0.052825	0.028783
Awat1	0.302724	0.0208229	0	0.0105182	0.00963962	0.0606004	0.0295889	0.0374106
P2ry4	0.118496	0.0331146	0	0.029612	0.0271384	0.0213706	0.0269833	0.0125513
Arr3	0.0295595	0	0	0.0656901	0.0376659	0.00266253	0.0448139	0.0294428
Kif4	0.204243	0.265146	0.14075	0.154482	0.167475	0.112706	0.143814	0.148812
Pdzd11	0.321347	0.599917	0.208083	0.334102	0.356706	0.187383	0.188417	0.288249
Gdpd2	0.251671	0.16751	0.0664621	0.10013	0.138172	0.106124	0.156936	0.140196
Dlg3	0.354446	0.290656	0.169295	0.191078	0.192053	0.145197	0.192053	0.257111
Tex11	0.31081	0.0348437	0.0755152	0.0581693	0.0794272	0.0649234	0.134269	0.0684106
Slc7a3	0.142942	0	0.090553	0.0502839	0.0826993	0.037236	0	0.0124018
Snx12	0.266365	0.182896	0.294917	0.29893	0.324749	0.239876	0.204547	0.266525
Foxo4	0.251458	0.0327917	0.366788	0.179021	0.16122	0.308271	0.247572	0.237217
Gm614	0	0.199063	0.0412197	0	0.00110024	0.123663	0	0.0396246
Il2rg	0.505808	0.16624	0.154023	0.112992	0.10501	0.348522	0.283592	0.244053
Med12	0.40838	0.223302	0.0836439	0.168763	0.155413	0.285839	0.314603	0.231214
Nlgn3	0.257473	0.115823	0.117114	0.213122	0.21215	0.139654	0.236619	0.227279
Gjb1	0.260557	0.0185	0.15103	0.189927	0.264988	0.101607	0.164283	0.261522
Zmym3	0.298132	0.0723854	0.186803	0.169682	0.232317	0.11466	0.235164	0.1899
Nono	0.179808	0.0986458	0.220189	0.0916146	0.134224	0.162209	0.236708	0.263293
Itgb1bp2	0.473519	0.0530938	0.0151439	0.140937	0.123236	0.246313	0.175586	0.157915
Taf1	0.38559	0.0960208	0.169311	0.25025	0.281179	0.27883	0.260214	0.270971
Ogt	0.199352	0.230927	0.254386	0.390409	0.307253	0.295656	0.242219	0.320073
Cxcr3	0.80761	0.0126354	0.0894924	0.18451	0.20279	0.178075	0.305133	0.228038
8030474K03Rik	0.424476	0.188927	0.194894	0.190799	0.214523	0.193416	0.221861	0.166114
Nhsl2	1.72367	1.2019	0.990364	1.50876	1.44101	1.46042	1.50995	1.46807
Rtl5	0.465134	0.188896	0.213841	0.145763	0.169482	0.197638	0.327653	0.257296
Pin4	0.252706	0.280458	0.131606	0.178872	0.259976	0.412998	0.298744	0.287927
Ercc6l	0.185861	0.0535	0.24297	0.240633	0.194403	0.252762	0.275136	0.332202
Rps4x	0.572425	0.279073	0.617462	0.23806	0.214308	0.364482	0.307667	0.314129
Cited1	0.242906	0.196271	0.145561	0.190003	0.190399	0.192905	0.160553	0.215531
Gm14858	0.15403	0.174708	0.215803	0.211674	0.205136	0.196934	0.206464	0.285021
Hdac8	0.41682	0.326333	0.290735	0.296469	0.291866	0.339133	0.361869	0.353812
Phka1	0.349266	0.196156	0.200947	0.205341	0.226076	0.223288	0.231836	0.231167
Dmrtc1b	0.0832304	0	0.0125909	0.0403229	0.0383389	0.0425072	0.110067	0.0406041
Gm9112	0.186871	0.0584479	0.0214318	0.01675	0.0141933	0.033441	0.102142	0.0543695
Gm5166	0.169397	0.0347292	0.0351894	0.0604115	0.061074	0.024677	0.0342528	0.0196891
1700031F05Rik	0.110587	0	0.071947	0.0417214	0.0579021	0.0396853	0.0170667	0.0387801
Dmrtc1a	0.109261	0	0.0182955	0.0362344	0.0542721	0.0545963	0.01565	0.023434
1700011M02Rik	0.0619139	0	0	0.0387031	0.0423246	0.0279793	0.0289528	0.0332493
1700018G05Rik	0.0827291	0	0	0.0370521	0.0504845	0.0294824	0.105308	0.0495513
Gm5126	0.19281	0.204448	0.0383636	0.136086	0.112613	0.069236	0.120772	0.194921
4930519F16Rik	0.199529	0.0670208	0.125697	0.0677526	0.102391	0.0334845	0.0630306	0.0444516
Nap1l2	0.350846	0.109625	0.2205	0.126797	0.196084	0.0399689	0.098875	0.0776921
Cdx4	0.0798456	0.251135	0.150167	0.0362083	0.0399714	0.0301739	0.0882472	0.0445279
Chic1	0.228542	0.219615	0.0878333	0.0660417	0.0451551	0.145692	0.164289	0.135982
Tsx	0.020557	0.119927	0	0.0333958	0.0306062	0.0150269	0.0175639	0.0157478
Tsix	0.142177	0.065875	0.0287879	0.0277708	0.0201957	0.059441	0.126181	0.130264
Xist	0.0816304	0	0.0349394	0	0.00344869	0.0460352	0.119247	0.138481
Jpx	0.11723	0.181906	0.0340758	0.0698021	0.075	0.13176	0.145106	0.126211
Gm9159	0.157838	0.176948	0.141667	0.135854	0.132234	0.126536	0.1395	0.225616
Ftx	0.246476	0.218167	0.25647	0.20912	0.216838	0.250145	0.266308	0.331672
Mir374c	0.0246886	0	0	0	0	0.016735	0.0490694	0
Mir421	0.0689418	0	0.088053	0.0433151	0.0396969	0.00380538	0.0456778	0
Mir374b	0.266952	0.128542	0.27825	0.283484	0.255379	0.226505	0.267103	0.297029
Zcchc13	0.408749	0.187083	0.474508	0.337771	0.407356	0.481437	0.452778	0.66466
Slc16a2	0.816289	0.315198	0.644333	0.655372	0.642628	0.563627	0.530275	0.533452
Rlim	0.261818	0.379104	0.209985	0.209271	0.204955	0.242503	0.268103	0.172531
Nexmif	0.214608	0.103479	0.049697	0.0412786	0.056043	0.0804037	0.0909722	0.0400645
Mir672	0.436253	0.138458	0	0.017651	0.0315919	0.0919358	0.0591056	0.0622522
Abcb7	0.170005	0.13074	0.137311	0.10319	0.141663	0.0896957	0.101	0.0913343
Uprt	0.155018	0.0475937	0.220341	0.0994115	0.141947	0.0864803	0.0871611	0.144965
Zdhhc15	0.282253	0.245948	0.036197	0.121354	0.0981122	0.0956853	0.107228	0.0877331
1700121L16Rik	0.103013	0	0.0123258	0.0343906	0.0430668	0.02394	0.0433194	0.074871
Magee2	0.13159	0.0208646	0.0337121	0.0266745	0.0350644	0.0376957	0.0476139	0.0212493
5530601H04Rik	0.196552	0.0499479	0.0823561	0.0818281	0.11301	0.0955631	0.170556	0.161126
Pbdc1	0.134967	0.0559167	0.17678	0.0668047	0.101203	0.118277	0.0998056	0.160411
Magee1	0.0961215	0.0298646	0.10825	0.235169	0.223076	0.0911822	0.208703	0.197038
E530001F21Rik	0.0661418	0.134271	0.0325379	0.112005	0.163735	0.075766	0.0579083	0.0873372
Mir384	0.266668	0.149781	0.103356	0.105466	0.256539	0.282582	0.133431	0.298199
5330434G04Rik	0.0668962	0	0	0.100161	0.153704	0.0821408	0.126653	0.111886
Mir325	0.0852304	0.0993333	0.0513182	0.162721	0.187487	0.0954555	0.283186	0.195308
Cypt2	0.118066	0.405302	0.0755682	0.214992	0.194076	0.138462	0.170669	0.111601
Fgf16	0.101843	0.196198	0.0748182	0.0963125	0.101759	0.154495	0.173964	0.258513
Atrx	0.330278	0.328719	0.246227	0.179576	0.233816	0.284847	0.191339	0.278845
Magt1	0.365003	0.0484687	0.0789318	0.173794	0.195365	0.203313	0.211258	0.260484
Cox7b	0.439281	0.217448	0.0402424	0.248047	0.26915	0.234493	0.281272	0.318188
Atp7a	0.213438	0.327198	0.207394	0.365549	0.400134	0.317081	0.310989	0.216117
Tlr13	0.126187	0	0.0574697	0.0647031	0.0742458	0.0745756	0.0811694	0.091044
Pgk1	0.192385	0.228604	0.258879	0.311018	0.249227	0.359957	0.348119	0.437085
Taf9b	0.132623	0.0250104	0.0617803	0.0582318	0.0343699	0.0910911	0.0741639	0.10849
Fnd3c2	0.0247949	0.00836458	0.00473485	0.068138	0.0579928	0.0211056	0.0184556	0.0224457
Mir6382	0.143028	0.0761354	0.0796515	0.189609	0.208979	0.0648965	0.156431	0.178792
Fndc3c1	0.064243	0.0575937	0.0798258	0.0480078	0.0553604	0.0399834	0.0545139	0.0459384
Cysltr1	0.0265418	0.0338958	0.0169621	0.0838906	0.082599	0.0374286	0.0506111	0.0461466
Gm5127	0.0800152	0.0168438	0.0295985	0.11551	0.110451	0.060412	0.0568222	0.0751789
Rtl3	0.333068	0.126094	0.00881818	0.123521	0.160291	0.211321	0.22235	0.233182
Lpar4	0.167461	0.0521146	0.106	0.139484	0.131625	0.12699	0.09185	0.182026
P2ry10	0.0487747	0.0843542	0.0982652	0.0491667	0.0798305	0.074648	0.0937056	0.104452
P2ry10b	0.062162	0.0288125	0.0596288	0.047151	0.069074	0.0867288	0.118856	0.096305
Gpr174	0.157473	0.0753333	0.0570152	0.0621927	0.0933317	0.0836894	0.0540833	0.0762493
Itm2a	0.0852456	0.230396	0.134326	0.0770078	0.0635084	0.165462	0.194292	0.122413
4933401B06Rik	0.300608	0.0283021	0.255826	0.127482	0.100874	0.130826	0.100531	0.104073
Tbx22	0.186805	0.0530833	0.0472803	0.0267891	0.030222	0.0329959	0.0451972	0.0456246
2610002M06Rik	0.146527	0.159927	0.0642197	0.108055	0.100709	0.07747	0.10205	0.116868
Tent5d	0.160856	0.141729	0.0564318	0.0949401	0.0955704	0.0678178	0.0875028	0.111947
Gm732	0.211241	0.0926458	0.0780758	0.0601667	0.0714463	0.040205	0.0363083	0.0548182
Brwd3	0.316446	0.0293958	0.102758	0.101852	0.143434	0.13481	0.167181	0.108695
2810403D21Rik	0.404582	0.117385	0.141826	0.148042	0.147737	0.120257	0.160931	0.15344
5730416F02Rik	0	0	0.00626515	0.012474	0.011432	0.0887992	0.0675222	0
Hmgn5	0.250066	0.0379271	0.09025	0.169992	0.118666	0.120244	0.191169	0.212522
Sh3bgrl	0.276395	0.213312	0.277477	0.202289	0.31758	0.251803	0.2122	0.322525
Gm6377	0.0586633	0.0973542	0.14428	0.182896	0.146718	0.135017	0.0783111	0.136261
Gm7134	0.166187	0.0261979	0.18347	0.0509453	0.0908186	0.0769524	0.117583	0.104639
Pou3f4	0.301038	0.04525	0.0819924	0.0427135	0.037537	0.112159	0.0587861	0.0465777
Cylc1	0.0362177	0.0647812	0.0528182	0.0241094	0.0366492	0.0307288	0.0432139	0.0487918
Rps6ka6	0.114603	0.0569583	0.0773485	0.0711927	0.0691504	0.0512899	0.0595139	0.0410469
Hdx	0.149656	0.0763958	0.105689	0.115385	0.102007	0.0918468	0.0779722	0.0627537
Tex16	0.143884	0.00923958	0.0331667	0.0309974	0.0413079	0.0355818	0.0672139	0.0298123
4933403O08Rik	0.187296	0.0332396	0.0134167	0.0778854	0.0747422	0.0316708	0.021825	0.0327683
Apool	0.136025	0.0376354	0.0881364	0.113914	0.127095	0.0635611	0.0592472	0.0962229
Satl1	0.0377013	0	0.0040303	0.00111458	0.0223031	0.0281594	0.009075	0.0153226
2010106E10Rik	0.0847392	0.0907396	0.0791288	0.0336745	0.0501026	0.0510414	0.0312361	0.028173
Zfp711	0.0782785	0.0779792	0	0.0480208	0.058043	0.0299027	0.0384861	0.0317742
Pof1b	0.0884304	0.0349271	0	0.0642969	0.0570501	0.0215528	0.0293306	0.0503754
Chm	0.274354	0.0585104	0.00459091	0.11182	0.150532	0.0950435	0.0978778	0.140009
Mir361	0.223089	0.0528125	0	0.0912917	0.135484	0.10982	0.0776167	0.0872757
Dach2	0.530471	0.12599	0.237205	0.212979	0.257768	0.140389	0.153122	0.133261
Klhl4	0.107686	0.0498958	0.0233485	0.0623984	0.0466611	0.0337723	0.0563611	0.0460411
Ube2dnl1	0.0970076	0.0338229	0.0583333	0.106021	0.0735203	0.0656832	0.0469917	0.0153402
Ube2dnl2	0	0.0600208	0	0.0417422	0.0572816	0.0209379	0	0
4930555B12Rik	0.135008	0.0769479	0.0423939	0.0741563	0.0488663	0.0695839	0.0284167	0.0218592
Cpxcr1	0.105256	0.0317812	0.107682	0.062474	0.0474582	0.0643313	0.0721556	0.0451818
H2afb2	0.456152	0.114875	0.0716136	0.162177	0.151212	0.113398	0.121744	0.117067
H2afb1	0.517985	0.12899	0.0592879	0.202539	0.177558	0.112369	0.0986417	0.0791349
Tgif2lx2	0.0802481	0.164323	0.0211818	0.10863	0.160912	0.0761387	0.0147389	0.0767038
Tgif2lx1	0.0980962	0.0750938	0.0365985	0.112771	0.0662912	0.0940766	0.0561528	0.0571114
Pabpc5	0.311228	0.0436354	0.119106	0.0501667	0.0634272	0.0695383	0.147706	0.126396
Pcdh11x	0.420835	0.243458	0.0995455	0.221086	0.267592	0.196702	0.182703	0.242267
H2afb3	0.0629114	0.0513229	0	0.0443073	0.0503079	0.0467785	0.0467361	0.0510587
Nap1l3	0.131691	0.0155312	0	0.125956	0.0642912	0.0482836	0.153633	0.142666
Cldn34c1	0.302157	0.0696354	0.17578	0.0552526	0.0587375	0.159064	0.0552639	0.0570059
Vmn2r121	0.234491	0.14176	0.00512879	0.0855703	0.0905155	0.0535362	0.0908056	0.0496862
4932411N23Rik	0.0813975	0.03725	0.00654545	0.0253229	0.0440095	0.0419855	0.0325083	0.0131701
Gm382	0.147453	0.0113437	0.0146364	0.0227474	0.0352816	0.0437329	0.0467194	0.0286422
4921511C20Rik	0.172615	0.251125	0.163091	0.0996745	0.0988974	0.0915735	0.0382861	0.0325572
Cldn34c4	0.106916	0.110062	0.0134167	0.0642552	0.0723174	0.0520828	0.0285361	0.0704956
4930558G05Rik	0.0588354	0.0558854	0.029697	0.0781536	0.0984463	0.0622402	0.0347	0.0665748
Diaph2	0.857484	0.264354	0.392303	0.391823	0.41753	0.320054	0.401442	0.416531
Pcdh19	0.218597	0.160385	0.184932	0.132667	0.148888	0.21052	0.158347	0.217619
Gm26851	0.237215	0.252385	0.118265	0.182255	0.195535	0.22693	0.161756	0.231921
Tnmd	0.572684	0.368052	0.367258	0.477154	0.489823	0.526975	0.479392	0.573736
Tspan6	0.129347	0.30901	0.0256742	0.281518	0.264959	0.153509	0.120728	0.198179
Srpx2	0.178152	0.242812	0.211083	0.234034	0.28499	0.252176	0.261856	0.322299
Sytl4	0.209635	0.143563	0.0487197	0.125135	0.117943	0.11818	0.141553	0.127815
Cstf2	0.527134	0.259854	0.348712	0.142484	0.150776	0.120203	0.126667	0.153129
Mir3112	0.131909	0	0	0.0868802	0.00953222	0.0389462	0.0558194	0.0638123
Nox1	0.177139	0.168313	0.108356	0.0643828	0.0691957	0.057058	0.123289	0.0901026
Xkrx	0.0486127	0	0	0.0338229	0.038926	0.020234	0.0514	0.0211994
Arl13a	0.0464608	0.137594	0.0559242	0.0345703	0.044821	0.0198634	0.0422306	0.0410411
Trmt2b	0.209676	0.125365	0.00784091	0.0907474	0.11542	0.109333	0.1139	0.155155
Tmem35a	0	0.138	0.0227348	0.0324766	0.0483914	0.0283706	0.00907778	0.0101848
Cenpi	0.217281	0.206219	0.0952727	0.111534	0.111924	0.0912712	0.16535	0.173364
Drp2	0.301316	0.132479	0.25747	0.160253	0.151527	0.154774	0.169508	0.204065
Taf7l	0.196304	0.0163646	0.166561	0.0804479	0.0599141	0.0406315	0.0517361	0.0557595
Timm8a1	0.345099	0.0816667	0.371909	0.154945	0.143902	0.161002	0.128083	0.175499
Btk	0.417706	0.182833	0.231598	0.153625	0.152334	0.136613	0.13905	0.166352
Rpl36a	0.473003	0.344677	0.295	0.20807	0.220883	0.202559	0.199383	0.25117
Gla	0.156886	0.164198	0.252189	0.154135	0.138146	0.231623	0.0889944	0.244906
Hnrnph2	0.284947	0.220896	0.463848	0.251904	0.270735	0.34323	0.175994	0.391138
Armcx4	0.220043	0.120302	0.16103	0.0954193	0.105773	0.157921	0.218008	0.201226
B230119M05Rik	0.250344	0.125896	0.176129	0.0575937	0.0802434	0.184126	0.306017	0.276956
Armcx1	0.405972	0.209865	0.127568	0.140094	0.141067	0.100031	0.134486	0.163677
Armcx6	0.526324	0.185135	0.340561	0.197229	0.163327	0.216743	0.126581	0.231716
Armcx3	0.30242	0.159635	0.200394	0.14587	0.116045	0.154534	0.124933	0.180032
Mir7093	0.404167	0.302385	0.331758	0.172281	0.168623	0.193549	0.188817	0.213883
Armcx2	0.259701	0.22751	0.0260076	0.0797318	0.0781217	0.214874	0.104444	0.142003
Nxf2	0.160582	0	0.0615	0.130107	0.112847	0.0821988	0.0632694	0.100393
Zmat1	0.150116	0.228771	0.171924	0.0975911	0.0888353	0.138638	0.0910667	0.120545
3632454L22Rik	0.0952304	0.038625	0.0529545	0.0288672	0.0223103	0.0291139	0.0481806	0.0490205
Gm15023	0.14122	0.0821458	0.0333409	0.0329661	0.0413341	0.0363292	0.0534667	0.0680674
Tceal6	0.0481215	0.04425	0.0989924	0.0629583	0.0834702	0.032	0.0622306	0.107267
Pramel3	0.0404608	0.00921875	0.0311439	0.0456745	0.0450286	0.052942	0.0652611	0.0471085
Gm7903	0.0408101	0	0.0185455	0.023612	0.0227542	0.0260704	0.0464722	0.00566276
AV320801	0.0410937	0.0186458	0	0.0101641	0.013358	0.0176998	0.0332361	0.0483167
Nxf7	0.0660456	0.1135	0.0632424	0.0611823	0.0781098	0.0728137	0.0719083	0.0808592
Prame	0.0806177	0	0.028697	0.00855729	0.00784248	0.0210787	0.0101611	0.0290323
Tcp11x2	0.147246	0.190844	0.0911061	0.0718828	0.0765131	0.112228	0.118803	0.0876745
Tmsb15a	0.100096	0	0	0.0576094	0.0788568	0.0497847	0.0416556	0.0208504
Armcx5	0.238557	0.204521	0.0155985	0.102203	0.0900501	0.0499503	0.0323722	0.0897595
Gprasp1	0.174997	0.163917	0.0576667	0.100453	0.116678	0.107333	0.156714	0.113783
Mir7646	0.343825	0.239615	0.0462652	0.133258	0.129434	0.0773458	0.0646917	0.144745
Mir1970	0.186278	0.226229	0.104652	0.130221	0.190191	0.174998	0.325336	0.17663
Gprasp2	0.191878	0.0450313	0.129235	0.0303203	0.0345155	0.111313	0.19835	0.084566
Bhlhb9	0.207144	0.0325833	0.143962	0.0757344	0.0713652	0.111718	0.129217	0.088129
Arxes2	0.221666	0.208135	0.125667	0.0626484	0.100802	0.146201	0.121394	0.123355
Arxes1	0.315585	0.297375	0.0571591	0.0767083	0.112021	0.0851801	0.0806056	0.0821584
Bex2	0.0590684	0.0749062	0.00542424	0.0298411	0.0273484	0.122861	0.0357111	0.0671378
Nxf3	0	0	0.0456742	0.0325677	0.0298473	0.0299648	0.00806111	0.0323343
5730412P04Rik	0.0717848	0	0.0958409	0.0107656	0.00986635	0.0138178	0.0238028	0.0296129
Bex4	0.255486	0	0.0280379	0.0762526	0.0341169	0.0518592	0.0623222	0.0577537
Tceal8	0.115559	0.103375	0.189318	0.081612	0.136988	0.0867019	0.0989028	0.16368
Mir6383	0.136977	0	0.270273	0.0437656	0.0818329	0.0547039	0.0185778	0.0467654
Tceal5	0.0794734	0	0.111144	0.0360938	0.0330788	0.0256025	0.0306333	0.0383343
Bex1	0.0202937	0	0	0.00923437	0.00846301	0.00757971	0.043375	0.0780293
Tceal7	0	0	0	0.023526	0.0215609	0.013559	0.0261583	0.0527537
Tceal9	0.0916962	0.0895729	0.140856	0.197875	0.145337	0.142752	0.0208639	0.0842669
Bex3	0.231286	0.226927	0.141424	0.111664	0.132988	0.0792195	0.1705	0.100202
Kir3dl2	0.123392	0.0678854	0.0240303	0.0427734	0.0409141	0.0235238	0.0231028	0.00632551
Kir3dl1	0.0862127	0.00928125	0.114924	0.0490208	0.0623079	0.0271263	0.00677778	0.0158563
Tceal3	0.098638	0.0069375	0.115977	0.0417812	0.0727613	0.0562692	0.0618667	0.0563783
Tceal1	0.164927	0	0.0173333	0.0560651	0.0641074	0.145164	0.0718722	0.092522
Morf4l2	0.57479	0.398281	0.646174	0.514711	0.504189	0.462623	0.519328	0.524132
BC065397	0.400496	0.265906	0.466689	0.324008	0.362002	0.299325	0.366469	0.365704
Glra4	0.0841013	0.0721667	0.118212	0.0412786	0.0861169	0.0435093	0.105525	0.071261
Plp1	0.12078	0.0305521	0.0128712	0.127542	0.12657	0.0770642	0.0428833	0.0661965
Rab9b	0.0827139	0.0657396	0.0286364	0.0656016	0.0320095	0.0370704	0.00994167	0.0417771
H2bfm	0.176603	0	0.160886	0.00809896	0.0299833	0.0366646	0.0202556	0.0499677
Tmsb15b2	0.0927139	0	0.0453409	0.0156224	0.0296325	0.152638	0.0283778	0.154821
Tmsb15l	0.140957	0	0.0874394	0.0199922	0.0215609	0.0880642	0.0202028	0.0648651
Tmsb15b1	0.225534	0	0.0968636	0.0249089	0.0294248	0.0543789	0.0237222	0.0206246
Slc25a53	0.309519	0	0.167409	0.119578	0.105263	0.0926894	0.110883	0.0634809
Zcchc18	0.288734	0	0.157652	0.0999063	0.0886635	0.104569	0.113833	0.072739
Fam199x	0.22477	0.0902812	0.189379	0.179104	0.177578	0.181888	0.108411	0.0747126
Esx1	0.156805	0.0885104	0.111424	0.0406693	0.06142	0.077381	0.0732028	0.0706598
Il1rapl2	1.046	0.125635	0.551712	0.449599	0.484091	0.440182	0.365628	0.417111
Tex13a	0.183585	0	0	0.0196198	0.0277422	0.0350663	0.0841528	0.0450821
Nrk	0.205615	0.0811042	0.104523	0.150773	0.13547	0.106106	0.103333	0.143246
Serpina7	0.0666481	0	0.0115985	0.0339557	0.0454391	0.0473106	0.0142861	0.0354633
4930513O06Rik	0.0810582	0	0.00699242	0.0172292	0.0522076	0.0575756	0.01075	0.0530674
Mum1l1	0.198954	0.0999792	0.0460682	0.0692396	0.0597088	0.0946439	0.138983	0.0826217
Platr21	0.114957	0	0.082	0.0269557	0.0491432	0.0675859	0.019125	0.0314985
Trap1a	0.236719	0.0137083	0.0470833	0.0266875	0.0379021	0.0290414	0.0425083	0.0415836
D330045A20Rik	0.108076	0.0297292	0.105864	0.0619531	0.0696563	0.0974079	0.0740472	0.0381085
Rnf128	0.113757	0.119698	0.169636	0.0917969	0.0791933	0.0720414	0.125078	0.0984516
Tbc1d8b	0.183458	0.0995208	0.0147879	0.0735078	0.0826539	0.152145	0.138144	0.12988
Ripply1	0	0.0570521	0.190144	0.0922812	0.109795	0.0953126	0.106994	0.102308
Cldn2	0.204162	0.23726	0.0457955	0.105089	0.116394	0.120472	0.101867	0.178718
Morc4	0.188678	0.284729	0.0880606	0.136719	0.135107	0.0852754	0.153142	0.154587
Rbm41	0.125403	0.08475	0.0133258	0.045526	0.079642	0.137656	0.0950111	0.124211
Nup62cl	0.0978278	0.1505	0	0.0349844	0.0408831	0.0302629	0.0344278	0.0278328
Pih1h3b	0.137676	0	0.010053	0.0357266	0.0545322	0.0812857	0.0698389	0.0589003
Mir3475	0.187144	0.0344271	0.0786061	0.123792	0.137308	0.254872	0.104683	0.122745
Frmpd3	0.139833	0.165427	0.0623106	0.0864323	0.104057	0.101513	0.0801139	0.13061
Prps1	0.779043	0.576708	0.957129	0.524591	0.463442	0.515362	0.55675	0.65215
Tsc22d3	1.46814	1.57293	1.55616	1.02885	1.02756	1.07392	1.20729	1.30832
Mid2	0.246192	0.144125	0.157326	0.105315	0.1098	0.165861	0.165389	0.209669
Tex13b	0.092562	0.0427396	0.0194545	0.0607344	0.0972387	0.100816	0.130233	0.177669
Vsig1	0.0584101	0.0180729	0.00862879	0.100029	0.0841933	0.109971	0.0921556	0.143874
Psmd10	0.224005	0.176146	0	0.159935	0.146246	0.14277	0.0284	0.170463
Atg4a	0.144122	0.237427	0.114977	0.120992	0.114129	0.113282	0.0719389	0.0961642
Col4a6	0.505944	0.131	0.0767424	0.141997	0.189831	0.222482	0.132147	0.15624
Col4a5	0.0902304	0.0726458	0.0494697	0.0603542	0.0644964	0.0975135	0.0627083	0.063739
Irs4	0.118914	0.0411562	0.107515	0.0140182	0.0260453	0.0508427	0.0410139	0.0579413
Gucy2f	0.159119	0.0866458	0.0660682	0.0761953	0.0739212	0.089205	0.0646472	0.0859795
Nxt2	0.482714	0.348042	0.237947	0.11099	0.134305	0.0888592	0.117842	0.155548
Gm5643	0.141035	0	0.157909	0.0490104	0.0593007	0.0213437	0.0167028	0.0281672
Kcne1l	0.0892203	0.170885	0.215939	0.127297	0.0543532	0.0824555	0.0429083	0.0431261
Acsl4	0.156891	0.16175	0.227682	0.183789	0.160809	0.230629	0.211236	0.280642
Tmem164	0.587595	0.52701	0.503811	0.422208	0.424695	0.522602	0.56725	0.533689
Mir652	0.527681	0.344073	0.189091	0.380654	0.318606	0.430824	0.333364	0.322572
Ammecr1	0.369038	0.259437	0.200068	0.264456	0.304551	0.309398	0.266222	0.271933
Rtl9	0.657124	0.441563	0.160242	0.456688	0.454616	0.614466	0.407186	0.470305
Chrdl1	0.394739	0.400844	0.301894	0.429635	0.435909	0.467861	0.447608	0.359452
Pak3	0.448203	0.0851146	0.0584318	0.217435	0.191403	0.186822	0.135975	0.154654
Capn6	0.142147	0.0456667	0.108402	0.105073	0.174263	0.176623	0.213611	0.198091
Dcx	0.145215	0.137	0.0812576	0.0500365	0.074315	0.0864948	0.0887833	0.0826276
A730046J19Rik	0.212152	0.0613542	0.0442273	0.0212188	0.0542721	0.0710414	0.0700722	0.0617742
Mir680-2	0.324238	0.0832604	0.0365606	0.0674661	0.0818162	0.109772	0.0759111	0.0638944
Alg13	0.0520304	0.0150417	0.0331364	0.0468151	0.04079	0.0737143	0.0446306	0.058956
Trpc5	0.376572	0.0490312	0.157856	0.0729557	0.101532	0.108348	0.128003	0.138985
Trpc5os	0.12042	0	0.0111591	0.020737	0.0430048	0.0168737	0.0226194	0.0301173
Mageb16-ps1	0.213772	0.0277708	0.0366061	0.0574375	0.0816038	0.0527867	0.0667972	0.0521701
Rtl4	0.287939	0.154854	0.180727	0.12087	0.148726	0.0965549	0.153872	0.14732
Mir3472	0.0631747	0	0	0.0305964	0.0848353	0.0201077	0.0413583	0.152636
Lhfpl1	0.236562	0.0346042	0.0277879	0.127529	0.114566	0.173863	0.138919	0.104938
Amot	0.230562	0.0830625	0.0731818	0.132003	0.148064	0.137625	0.141817	0.197179
Htr2c	0.274582	0.0165313	0.0294773	0.0555885	0.0602029	0.10342	0.0825028	0.164971
Snora35	0	0	0	0.0288776	0.0264654	0.0228302	0	0
Gm22650	0	0	0	0	0	0.0656625	0	0.0658592
Mir764	0.0994532	0	0	0	0	0.055501	0	0.0658299
Mir1912	0.0831089	0	0	0.00649479	0	0.0134472	0	0
Mir1264	0.0525519	0	0	0.0278385	0.0281647	0.0186667	0.039075	0.00866569
Mir1298	0.272643	0	0.134508	0.0427214	0.0668783	0.0738302	0.101911	0.176158
Mir448	0.371114	0	0	0.0549036	0.0696635	0.107526	0.06315	0.165598
Il13ra2	0.0224861	0.0110937	0.0743788	0.0277786	0.0571122	0.0328095	0.0701139	0.0645777
Lrch2	0.194608	0.0252813	0.05425	0.0838984	0.103313	0.0476542	0.0759139	0.0818299
Gm15085	0.19243	0.0281042	0.0757879	0.0692917	0.105017	0.12205	0.0818611	0.133924
Gm15107	0.0123747	0	0	0.0112917	0.0366086	0.0034472	0	0.0147771
Gm15127	0.0735443	0	0.0643333	0.034638	0.0283795	0.0569151	0.0469944	0.0601584
Gm15114	0.0144962	0	0	0.0192708	0.0155537	0.00138716	0.00311111	0.0058739
Luzp4	0.0393316	0	0.0355909	0.0114245	0.013926	0.0376108	0.0419889	0.0500616
Gm15093	0.0236152	0	0	0.00391927	0.00899761	0.00127536	0.00490278	0.00148387
Gm10439	0.0311494	0.00834375	0.0346288	0.0106901	0.0115012	0.019029	0.0078	0.00754839
Gm15097	0.0654152	0.0229167	0.101629	0.0261484	0.0272959	0.0298385	0.0420722	0.0505484
Gm15091	0.0188557	0.0158125	0.0210758	0.0369167	0.0131671	0.0254845	0.0137278	0.0253695
Gm15104	0.130137	0.141552	0.120205	0.125747	0.111062	0.0873126	0.0936444	0.0587625
Tmem29	0.20803	0.295083	0.311992	0.179583	0.177248	0.184081	0.137433	0.294132
Apex2	0.196289	0.147927	0.32875	0.127266	0.126019	0.126431	0.0874972	0.152692
Alas2	0.0787747	0.0343437	0.121379	0.0382318	0.0350382	0.0182795	0.00503889	0.0388592
Mir3620	0.0606025	0.031	0.210288	0.0364115	0.0333699	0.0304389	0.00782778	0.0438534
Pfkfb1	0.124742	0.0793438	0.266492	0.097388	0.0991122	0.0560124	0.0336583	0.0749501
Tro	0.207496	0.298969	0.135576	0.0480703	0.0497709	0.0495528	0.0379944	0.0627067
Maged2	0.312263	0.234771	0.168492	0.204987	0.279609	0.205758	0.222489	0.201094
Itih5l-ps	0.221661	0.00811458	0.11325	0.0957083	0.0962721	0.0652195	0.0682556	0.0574839
Gnl3l	0.413365	0.116823	0.369205	0.258828	0.233883	0.250605	0.374039	0.27683
Fgd1	0.269985	0.15051	0.134159	0.399698	0.39601	0.519205	0.483447	0.429191
Tsr2	0.274284	0.0771146	0.267833	0.144404	0.178745	0.172205	0.137206	0.172255
Wnk3	0.284314	0.0536458	0.0539394	0.0946562	0.076432	0.0640932	0.068075	0.0657654
A230072E10Rik	0.371301	0.0313542	0.0718333	0.206732	0.157692	0.111569	0.145514	0.158982
Fam120c	0.350132	0.107177	0.184591	0.231187	0.222084	0.123236	0.142722	0.175836
Phf8	0.327646	0.189396	0.318492	0.216151	0.204907	0.271265	0.261531	0.326842
Huwe1	0.330886	0.139187	0.192462	0.24201	0.280458	0.31581	0.266	0.330824
Mir3113	0.1172	0.172396	0.0214848	0.0564974	0.0920859	0.0347039	0.0698056	0.112311
Mirlet7f-2	0.212289	0	0.077947	0.080526	0.0989547	0.102308	0.0764389	0.0537419
Mir98	0.261752	0.0293542	0.117667	0.121523	0.118921	0.180545	0.117253	0.13788
Hsd17b10	0.443327	0.350219	0.323053	0.271495	0.250253	0.176727	0.271864	0.23595
Ribc1	0.189924	0.268958	0.267947	0.109773	0.121014	0.297112	0.179186	0.450475
Smc1a	0.289554	0.144281	0.254689	0.163039	0.193547	0.261203	0.161039	0.336352
Iqsec2	0.550848	0.122323	0.339144	0.417674	0.387938	0.30241	0.319897	0.302525
Kdm5c	0.116846	0.147958	0.111659	0.271776	0.269613	0.202762	0.279847	0.256387
Kantr	0.123109	0.0133437	0.105833	0.0757917	0.106554	0.128569	0.173436	0.174698
Tspyl2	1.02366	1.0026	0.944962	0.535185	0.536327	0.738718	0.594533	0.662355
Gpr173	0.474709	0.613521	0.368061	0.273031	0.284289	0.313052	0.230269	0.234466
3010001F23Rik	0.200415	0.193979	0.0926667	0.179193	0.160993	0.108526	0.160056	0.125009
Cldn34a	0.210648	0.0684271	0.115379	0.146687	0.133625	0.101638	0.0347944	0.0519883
Shroom2	0.379873	0.123552	0.34478	0.102128	0.0805752	0.139638	0.075	0.112375
Gpr143	0.0468101	0.0579167	0.0294621	0.0274141	0.0311981	0.0410538	0.0371056	0.0285308
Usp51	0.152304	0.0544167	0.315356	0.137503	0.230117	0.116097	0.199964	0.0966804
9530051G07Rik	0.136329	0.0775833	0.170545	0.0362396	0.0661838	0.0805362	0.0445056	0.0363519
Mageh1	0.262241	0.214427	0.331652	0.0218464	0.0822721	0.104917	0.0791639	0.0576745
Foxr2	0.0468051	0	0.0892576	0.0230078	0.0324368	0.0426936	0.0206444	0.0185484
Rragb	0.139656	0.00833333	0.124689	0.0494115	0.0611002	0.0860166	0.0374972	0.0890323
Klf8	0.182309	0.136719	0.18475	0.163307	0.182589	0.164085	0.118839	0.174507
Ubqln2	0.460053	0.969417	0.505697	0.256451	0.219224	0.174039	0.251525	0.238927
Cypt3	0.153306	0.0960104	0.445515	0.10018	0.0961313	0.0626149	0.0920556	0.0539589
Kctd12b	0.0768203	0.0979792	0.09325	0.0820885	0.0669475	0.0761387	0.119289	0.112947
Nbdy	0.0891038	0.258333	0.0938182	0.132794	0.131642	0.101882	0.072425	0.0980704
Spin2c	0.226091	0.435052	0.332114	0.138721	0.0911885	0.0810911	0.173908	0.106446
4921511M17Rik	0.0208911	0.0297917	0.0269773	0.0383073	0.0309069	0.0177267	0.0343583	0.00673314
Gm10057	0.00895696	0	0	0.0156719	0.0173341	0.00277019	0.0104833	0.00458358
Gm16445	0.0618025	0.0105313	0.13422	0.0446693	0.0636181	0.0696046	0.031575	0.0487478
4930524N10Rik	0.193959	0.266437	0.153167	0.114992	0.101924	0.107772	0.0909167	0.113352
Samt4	0.0325722	0.0386979	0.00780303	0.0390208	0.0300621	0.0529565	0.0581444	0.0206129
Samt2	0.193109	0.171906	0.0457652	0.0379479	0.0316754	0.11936	0.0568472	0.111985
Cldn34b1	0.170643	0.0846042	0.163667	0.0364766	0.0599857	0.019294	0.0448083	0.0243167
Magea6	0.0929772	0	0.0532197	0.0291016	0.0122196	0.0250166	0.0229167	0.0622375
Magea3	0.372491	0.0637812	0	0.0621406	0.0794463	0.00733954	0.0166444	0.0657889
Magea8	0.0809367	0.0426667	0.0547045	0.0209844	0.0144129	0.0199772	0.101172	0.0817097
Magea2	0.106775	0	0.0711591	0.00611979	0.00991408	0.0589027	0.002475	0.0226452
Magea5	0.0999595	0.0234583	0.229379	0.0247188	0.028327	0.0339524	0.0432056	0.0790645
Magea1	0.0775747	0.0229792	0.127682	0.0213177	0.0265322	0.0134224	0.0411306	0.0506364
Cldn34b2	0.064562	0	0.218591	0.050099	0.0512458	0.0340124	0.0525417	0.0501848
Sat1	0.35439	0.288781	0.664205	0.450354	0.415415	0.459851	0.490731	0.432575
Acot9	0.157013	0.214104	0.194045	0.356409	0.293017	0.161217	0.145308	0.157053
Prdx4	0.203858	0.116573	0.234742	0.132107	0.111692	0.134855	0.183817	0.144496
Ptchd1	0.169154	0.0416979	0.100462	0.0726693	0.105556	0.0676667	0.0600278	0.0703314
4930503H13Rik	0.147068	0.0529583	0.0953864	0.0286979	0.0404463	0.0405093	0.138186	0.119677
Phex	0.538805	0.313729	0.273311	0.29707	0.3628	0.262602	0.260169	0.253208
Sms	0.166167	0.187688	0.146197	0.0984115	0.106821	0.0987474	0.0901583	0.114584
Mbtps2	0.215372	0.255833	0.228205	0.0903438	0.115542	0.0978178	0.115519	0.142191
Gm6568	0.0534278	0.075125	0.107371	0	0.0333652	0.0141118	0.0489444	0.0360616
Yy2	0.303554	0.299365	0.228924	0.105667	0.115601	0.114453	0.201211	0.187563
Smpx	0.138152	0.148135	0.129053	0.0809193	0.0910525	0.056766	0.0748278	0.0539707
Klhl34	0.279949	0	0.00444697	0.0234479	0.0345776	0.0804203	0.0914083	0.102598
Cnksr2	0.338633	0.0366354	0.0626288	0.107263	0.113057	0.112745	0.110436	0.171622
Rps6ka3	0.376759	0.468813	0.458659	0.320503	0.337745	0.432267	0.336542	0.385827
Eif1ax	0.279473	0.184823	0.392409	0.273534	0.283621	0.302244	0.238222	0.226645
Map7d2	0.318258	0.263833	0.0380909	0.0941615	0.0865609	0.0907785	0.0818667	0.0830997
Bclaf3	0.204603	0.632865	0.210606	0.15838	0.181847	0.187776	0.1687	0.206557
Sh3kbp1	0.761914	0.493688	0.77247	0.597091	0.61542	0.761395	0.724142	0.826968
Map3k15	0.13803	0.0978958	0.146053	0.086901	0.072895	0.101694	0.0930583	0.158255
Pdha1	0.267934	0.164437	0.297386	0.377279	0.385539	0.382466	0.227967	0.301032
Adgrg2	0.392208	0.393521	0.338348	0.405055	0.36885	0.359385	0.25465	0.235795
Phka2	0.174909	0.137031	0.406288	0.157294	0.174396	0.181663	0.234431	0.232724
Ppef1	0.156957	0.100031	0.169705	0.0754271	0.0589642	0.0537992	0.0709	0.0750616
Rs1	0.0594127	0.101646	0.142235	0.0943724	0.0696754	0.0605176	0.119297	0.186446
Cdkl5	0.325203	0.221469	0.243735	0.127763	0.173258	0.111298	0.111256	0.211889
Gja6	0.122233	0.153167	0.0910833	0.0425937	0.0725155	0.0681035	0.0733972	0.113695
Scml2	0.157995	0.0718854	0.125758	0.0699453	0.0789308	0.0734017	0.142231	0.0527859
Rai2	0.490111	0.327667	0.534303	0.405674	0.378041	0.271569	0.340503	0.264056
Nhs	0.921415	0.741802	0.506621	0.446802	0.552959	0.572863	0.633867	0.63237
Reps2	0.563539	0.265688	0.429758	0.454057	0.387979	0.367151	0.361858	0.452839
Rbbp7	0.446694	0.315385	0.367871	0.208979	0.230792	0.326282	0.412933	0.362378
Txlng	0.31997	0.245406	0.301659	0.210352	0.260859	0.264969	0.208078	0.31032
Syap1	0.21118	0.325521	0.111955	0.0649375	0.0693532	0.10264	0.21625	0.228015
Mir3473a	0.180886	0.510052	0.0999621	0.0721198	0.0694678	0.125155	0.203622	0.320537
Ctps2	0.517337	0.583521	0.225818	0.191609	0.252752	0.218513	0.236942	0.254293
S100g	0.537347	0.153906	0.289568	0.18838	0.259389	0.157549	0.130719	0.185073
Grpr	0.235813	0.0762708	0.235523	0.0735573	0.114473	0.0400559	0.0597806	0.117287
Rnf138rt1	0.478033	0.201667	0.432295	0.204885	0.196298	0.240209	0.133994	0.199821
Ap1s2	0.729752	0.355865	0.966621	0.365154	0.372076	0.532429	0.435781	0.466713
Zrsr2	0.251159	0.380604	0.222098	0.312844	0.331138	0.243702	0.157822	0.14034
Car5b	0.362689	0.0219687	0.327735	0.253529	0.269229	0.218774	0.253011	0.216437
Siah1b	0.302015	0.0383125	0.227462	0.34044	0.27694	0.443917	0.423164	0.522894
Cltrn	0.166714	0.107417	0.0479848	0.130122	0.129031	0.0695404	0.070675	0.0601877
Ace2	0.124344	0.142021	0.06925	0.0524349	0.0538353	0.0583313	0.0704583	0.0207713
Bmx	0.0854886	0.0246667	0.0281212	0.0558411	0.0317852	0.059147	0.0232556	0.0106158
Pir	0.164304	0.11226	0.00762879	0.0854583	0.0869045	0.13059	0.0756611	0.082437
Vegfd	0.303539	0.242917	0.22125	0.186036	0.170673	0.138166	0.110861	0.182067
Piga	0.394567	0.750875	0.311841	0.287875	0.32837	0.187099	0.188219	0.232449
Asb11	0.136532	0.0467604	0.0507424	0.00326042	0.00626253	0.03894	0.0506639	0.0199501
Asb9	0.102147	0.0452292	0.0581212	0.0915599	0.104673	0.0444203	0.0457361	0.0217713
Mospd2	0.236294	0.196344	0.201364	0.142646	0.153621	0.167064	0.197183	0.233762
Fancb	0.279924	0.188333	0.209758	0.176586	0.181532	0.158327	0.217517	0.231795
Glra2	0.24799	0.0984167	0.0813485	0.120227	0.110069	0.122377	0.0789639	0.0741466
Gemin8	0.192167	0.177687	0.295848	0.165906	0.204208	0.169704	0.158408	0.161607
Gpm6b	0.380089	0.479187	0.71097	0.488031	0.50643	0.500903	0.401919	0.508545
Ofd1	0.143828	0.165344	0.224758	0.167112	0.188296	0.203234	0.1664	0.150411
Trappc2	0.110496	0.267781	0.176136	0.175909	0.198539	0.208199	0.220078	0.198534
Rab9	0.390071	0.198042	0.200864	0.219255	0.205969	0.347337	0.296142	0.227276
Tceanc	0.322957	0.43076	0.316992	0.483289	0.480081	0.421062	0.423339	0.541906
Egfl6	0.210805	0.0748438	0.264167	0.172891	0.202642	0.260903	0.270244	0.32885
Gm1720	0.541352	0.152979	0.103977	0.180062	0.178606	0.20034	0.218761	0.212745
Gm8817	0.360922	0.113437	0.193318	0.189818	0.236542	0.221623	0.174069	0.174182
Tmsb4x	0.753635	0.438583	0.198235	0.520917	0.462045	0.518408	0.296997	0.506308
Tlr8	0.0901823	0.0133333	0.0509621	0.0708672	0.0612076	0.0329938	0.0794194	0.0407713
Tlr7	0.0861418	0.0222396	0.0143864	0.0172031	0.0303556	0.0469731	0.0593167	0.0414164
Prps2	0.136911	0	0.0430076	0.0872552	0.100862	0.0641905	0.0905889	0.0886246
Frmpd4	1.24368	0.64151	0.417258	0.410706	0.429678	0.444296	0.416272	0.526079
Msl3	0.559992	0.356031	0.747894	0.255219	0.268368	0.256348	0.376164	0.245085
Arhgap6	1.04476	0.563094	0.517189	0.87632	0.879413	0.958219	0.730722	0.902173
Amelx	0.102486	0.027875	0.114561	0.15318	0.159955	0.111944	0.0630917	0.0860909
Hccs	0.393397	0.377677	0.3445	0.375997	0.33911	0.379395	0.262369	0.275012
Gm15246	0.313494	0.218802	0.228629	0.328266	0.250289	0.235576	0.224869	0.219651
Mid1	0.564906	0.424729	0.457545	0.684255	0.722513	0.562718	0.539894	0.532551
4933400A11Rik	0.302572	0.226021	0.250288	0.386846	0.378826	0.283035	0.236925	0.251806
Asmt	0	0	0	0	0	0	0	0

### Sheet: Pericyte Accessibility Dynamics
	Uninjured	Alert	6_hours	12_hours	24_hours	48_hours	72_hours	7_days
Xkr4	0.648091	0.839934	0.615302	0.515034	0.471053	0.397443	0.335098	0.346971
Rp1	0.377231	0.269806	0.134942	0.112334	0.133404	0.158446	0.0860826	0.13287
Sox17	0.689226	0.718465	0.277514	0.167559	0.211794	0.276472	0.113693	0.211383
Mrpl15	0.352229	0.357421	0.291267	0.140331	0.238615	0.224682	0.325165	0.2447
Lypla1	0.143101	0.31574	0.319219	0.218136	0.235735	0.166009	0.169729	0.181872
Tcea1	0.341243	0.336061	0.470653	0.409193	0.41252	0.306885	0.376119	0.407063
Rgs20	0.292575	0.335903	0.171672	0.235869	0.161814	0.188029	0.17958	0.186007
Atp6v1h	0.336247	0.373884	0.250704	0.29828	0.288708	0.211546	0.23023	0.282201
Oprk1	0.282636	0.164083	0.147244	0.151846	0.135182	0.107269	0.0920562	0.0956756
Npbwr1	0.26663	0.360102	0.211395	0.12377	0.129301	0.112135	0.144574	0.157125
Rb1cc1	0.375833	0.91544	0.277415	0.367846	0.368888	0.359543	0.254374	0.339837
Alkal1	0.33399	0.426626	0.0927556	0.10283	0.123321	0.103065	0.113886	0.140575
St18	0.661963	0.588355	0.519682	0.365904	0.396495	0.368257	0.349651	0.300336
Pcmtd1	0.814828	1.02354	0.689145	0.816504	0.765513	0.648124	0.606597	0.634579
Sntg1	1.01928	0.962798	1.0142	0.671068	0.659469	0.66195	0.587195	0.491327
Rrs1	1.10069	1.04913	1.24847	0.760849	0.881135	0.752537	0.714279	0.673644
Adhfe1	0.513314	0.460881	0.5011	0.348347	0.373651	0.358395	0.295944	0.337477
2610203C22Rik	0.283767	0.251374	0.313871	0.171016	0.187236	0.164543	0.175488	0.260228
Vxn	0.261807	0.193186	0.240768	0.18022	0.212906	0.129867	0.147298	0.214738
Mybl1	0.433204	0.544114	0.450248	0.359358	0.419151	0.289551	0.251127	0.25147
Vcpip1	0.386548	0.388163	0.4821	0.454011	0.456051	0.362455	0.358046	0.326553
1700034P13Rik	0.331432	0.468992	0.495093	0.456605	0.45838	0.34466	0.368977	0.31553
Sgk3	0.234152	0.297706	0.301023	0.298502	0.271813	0.181293	0.24761	0.266477
Mcmdc2	0.0442678	0.0340693	0.0877299	0.0585348	0.0728329	0.0661725	0.106496	0.0680872
Snhg6	0.66601	0.486543	0.357386	0.413684	0.494621	0.400369	0.428045	0.288479
Snord87	0.872612	0.653607	0.45501	0.539357	0.64374	0.527073	0.572407	0.420461
Tcf24	0.1993	0.105227	0.15017	0.0809465	0.0729784	0.0689803	0.0696975	0.0720805
Ppp1r42	0.243644	0.159967	0.116151	0.0732836	0.0790472	0.106543	0.066243	0.0908009
Cops5	0.4365	0.751856	0.363395	0.334554	0.260097	0.354015	0.351542	0.498647
Cspp1	0.41981	0.714789	0.354678	0.303718	0.240311	0.338814	0.283807	0.417736
Arfgef1	0.555582	0.759648	0.391977	0.349164	0.326217	0.288477	0.266278	0.346233
Cpa6	0.581885	1.18185	0.422942	0.44563	0.390759	0.423638	0.343076	0.372237
Prex2	0.653978	1.0463	0.635762	0.647528	0.55509	0.663086	0.448486	0.554996
A830018L16Rik	0.938575	1.1222	0.734203	0.584303	0.587807	0.538188	0.364506	0.30721
Mir6341	0.344833	0.800618	0.459682	0.46478	0.494841	0.37616	0.323185	0.296076
Gm17644	0.184332	0.250499	0.195971	0.22871	0.200628	0.176644	0.129164	0.17487
Sulf1	0.820349	0.947036	0.809032	0.741551	0.745166	0.726598	0.657425	0.673615
Slco5a1	0.51152	0.623609	0.43683	0.319352	0.307462	0.321699	0.268369	0.414647
Prdm14	0.273585	0.392382	0.113344	0.127415	0.0946496	0.149231	0.147997	0.158268
Ncoa2	1.0261	1.14261	1.22152	0.998703	0.979903	1.06278	0.879307	1.12023
Tram1	0.501088	0.471008	0.386627	0.359512	0.341667	0.343596	0.450681	0.285213
Lactb2	0.257369	0.231582	0.377669	0.225339	0.220053	0.262897	0.222269	0.248725
Xkr9	0.205816	0.170776	0.0780225	0.0943857	0.0766765	0.0590348	0.0769686	0.0942931
Gm5523	0.330501	0.434119	0.236502	0.292757	0.249791	0.297039	0.325493	0.342763
Eya1	0.384061	0.380183	0.326595	0.223575	0.24508	0.344221	0.249964	0.342141
Msc	0.642902	0.761183	0.390096	0.265635	0.268562	0.386396	0.296521	0.465072
Trpa1	0.16831	0.205618	0.194807	0.0920972	0.0938801	0.143862	0.0947983	0.13719
Kcnb2	0.68571	0.805211	0.526685	0.424613	0.414235	0.579	0.305944	0.315494
Terf1	0.31145	0.331313	0.41408	0.327165	0.349283	0.266644	0.188855	0.201181
Sbspon	0.364857	0.260643	0.270711	0.263079	0.205509	0.301802	0.254159	0.18315
4930444P10Rik	0.145794	0.168244	0.33799	0.178415	0.157648	0.13667	0.192545	0.158483
Rdh10	0.497823	0.675759	0.463614	0.411874	0.422912	0.594026	0.476646	0.634875
Rpl7	1.05201	1.34966	0.973714	0.896188	0.927544	1.2417	0.97085	1.36254
Stau2	0.664666	0.56746	0.720865	0.513457	0.515978	0.504008	0.463666	0.586897
Ube2w	0.316345	0.355338	0.332884	0.354734	0.355663	0.331622	0.212458	0.349098
Eloc	0.318391	0.405341	0.415251	0.412162	0.39212	0.406649	0.425383	0.454635
D030040B21Rik	0.397767	0.517296	0.561949	0.52988	0.492488	0.573035	0.599716	0.630228
Tmem70	0.245118	0.0895374	0.326293	0.108689	0.118993	0.20752	0.110527	0.228235
Ly96	0.280531	0.274197	0.317183	0.250611	0.250757	0.196502	0.162714	0.210698
Jph1	0.466452	0.51128	0.296662	0.435898	0.413183	0.429076	0.384588	0.556667
Gdap1	0.266447	0.270931	0.211814	0.115029	0.155945	0.162932	0.125722	0.12545
Pi15	0.383565	0.264945	0.272402	0.167065	0.189177	0.229554	0.21924	0.139385
Gm16070	0.142211	0.0710776	0.169582	0.0585916	0.0563747	0.0833434	0.0676364	0.0525011
Crispld1	0.124909	0.133283	0.184611	0.0906726	0.0745566	0.0997504	0.104081	0.0866085
Crisp4	0.191287	0.255501	0.0766817	0.0711053	0.0988113	0.0831225	0.108707	0.0505168
Defb44-ps	0.157943	0.0233767	0.0654855	0.0414311	0.0655957	0.0447564	0.0418215	0.0507069
Defb18	0	0.0504626	0.0268328	0.0875883	0.063938	0.0169713	0.0692628	0.0193512
Defb41	0.123939	0.127163	0.0217749	0.0820292	0.0717035	0.0716021	0.0350694	0.0556309
Tfap2d	0.145929	0.129421	0.103881	0.103673	0.0846995	0.153605	0.123945	0.070557
Tfap2b	0.309469	0.0815263	0.0923891	0.1121	0.0946563	0.15812	0.131904	0.0978143
Pkhd1	0.817276	0.928745	0.783749	0.639078	0.57793	0.435348	0.338421	0.396246
4930486I03Rik	0.0994079	0.132039	0.114379	0.102203	0.0995243	0.0485219	0.0364876	0.050047
Lincmd1	0.15745	0.145111	0.0794534	0.139634	0.159725	0.130917	0.133592	0.303029
Mir133b	0.0682973	0.242715	0.054373	0.102686	0.107133	0.152587	0.123673	0.331548
Il17a	0.442452	0.163565	0.200331	0.184744	0.177185	0.201144	0.0939769	0.17721
Il17f	0.30274	0.163953	0.193457	0.173395	0.148469	0.104812	0.0561223	0.0924698
Mcm3	0.331959	0.51695	0.577868	0.391551	0.415073	0.268256	0.227954	0.259998
Paqr8	0.387512	0.628903	0.390977	0.259167	0.26358	0.336206	0.283369	0.245376
6720483E21Rik	0.847027	1.11277	0.594849	0.37984	0.457375	0.586053	0.439878	0.431919
Efhc1	0.36856	0.457953	0.635614	0.311872	0.342749	0.415832	0.419864	0.333246
Tram2	1.0435	1.15071	1.21712	1.00435	1.07958	1.10491	1.05919	1.07658
Tmem14a	0.598477	0.222183	0.311894	0.226062	0.250716	0.281024	0.369702	0.358953
Gsta3	0.158796	0.170889	0.170302	0.0687066	0.0827978	0.125638	0.168493	0.168376
Gm4956	0.166656	0.112964	0.169759	0.110282	0.133538	0.114356	0.105904	0.117727
Khdc1a	0.0697985	0.295945	0.0814212	0.0382982	0.0602857	0.14347	0.0769835	0.130935
Khdc1c	0.0804521	0.192817	0.0453859	0.0320308	0.0661307	0.11667	0.0250826	0.169736
Khdc1b	0.140199	0.291407	0.0874662	0.0416353	0.0638558	0.114968	0.0714926	0.0817629
Kcnq5	0.802827	1.10462	0.795254	0.672115	0.678864	0.684753	0.750736	0.719651
Rims1	0.740688	0.922066	0.527566	0.490277	0.441774	0.506885	0.357967	0.488591
4933415F23Rik	0.423627	0.378343	0.338421	0.322449	0.355673	0.398024	0.373436	0.311192
Mir30a	1.07422	0.836352	0.769801	0.692864	0.713654	0.74246	0.876607	0.647568
Mir30c-2	0.205081	0.182909	0.14582	0.252702	0.291098	0.239493	0.22766	0.214215
Ogfrl1	0.636499	0.571285	0.818177	0.563789	0.682896	0.47272	0.447534	0.364103
B3gat2	0.282577	0.351183	0.427868	0.215875	0.200263	0.175539	0.150334	0.16243
Smap1	0.431674	0.409573	0.323537	0.219853	0.253914	0.213085	0.224017	0.253808
Sdhaf4	0.299597	0.251175	0.31537	0.224524	0.191016	0.264067	0.25562	0.259163
Fam135a	0.37614	0.26703	0.230656	0.256164	0.237419	0.274029	0.233871	0.265658
Col9a1	0.17688	0.147017	0.187167	0.147757	0.128817	0.105582	0.156504	0.122327
Col19a1	0.710667	0.75718	0.576135	0.281799	0.261933	0.326295	0.318856	0.383309
Lmbrd1	0.399074	0.486368	0.450527	0.504126	0.505929	0.37547	0.32505	0.427886
Adgrb3	0.819324	0.981108	0.667273	0.603159	0.582585	0.539428	0.50224	0.403217
Gm20172	0.13871	0.210521	0.144852	0.129013	0.129976	0.0903979	0.0789107	0.0425973
4931408C20Rik	0.182968	0.152596	0.0861672	0.124483	0.11545	0.128395	0.0904298	0.100826
Gm5524	0.09157	0.201294	0.0518071	0.111768	0.0936954	0.0701997	0.107256	0.0944609
Gm597	0.329888	0.181803	0.246836	0.132668	0.140275	0.132434	0.0948116	0.116051
Mir6342	0.417597	0.221493	0.227932	0.324365	0.266263	0.187145	0.12925	0.154447
Phf3	0.500558	0.584806	0.470196	0.369204	0.39455	0.384366	0.249879	0.321671
Ptp4a1	0.807956	0.452102	0.684531	0.519329	0.725074	0.536528	0.391633	0.522913
Gm29669	0.217914	0.214582	0.261788	0.170737	0.19957	0.129985	0.084681	0.127526
4931428L18Rik	0.113297	0.16472	0.122148	0.0888963	0.113358	0.104322	0.0917669	0.0662998
Lgsn	0.0786904	0.0772271	0.0524759	0.0559352	0.050004	0.0477685	0.0172413	0.0140872
Pih1d3	0.142953	0.0475402	0.182164	0.0774473	0.0724232	0.0634932	0.100013	0.0452416
Gm4850	0.32428	0.201623	0.236196	0.134784	0.13184	0.10333	0.073524	0.0881544
Khdrbs2	0.835138	0.660906	0.518492	0.348421	0.371593	0.406865	0.279256	0.241472
Gm9839	0.131985	0.0508947	0.0228842	0.00960616	0.00798787	0.00966868	0.038286	0.0444049
Gm5415	0.248423	0.367778	0.162103	0.0569125	0.0635296	0.0829818	0.0498182	0.0722819
Prim2	0.357588	0.717299	0.608611	0.341953	0.343894	0.361545	0.398205	0.321123
1700001G17Rik	0.531299	0.742199	0.48645	0.456582	0.47634	0.318887	0.404094	0.424591
Rab23	0.406607	0.545111	0.444572	0.263613	0.289251	0.406123	0.241565	0.287371
Bag2	0.196998	0.154701	0.23763	0.179159	0.164695	0.246044	0.179517	0.307353
Zfp451	0.344966	0.274504	0.288447	0.254835	0.261306	0.28652	0.225812	0.260857
Gm15455	0.0454103	0.0660471	0.212238	0.0791037	0.111507	0.0735431	0.0864413	0.0368255
Bend6	0.275084	0.331582	0.20219	0.220759	0.25379	0.224	0.208656	0.232148
Dst	1.84616	1.7762	1.63126	1.91441	1.83097	1.87308	1.95772	2.03667
Mir6896	1.01695	0.781507	0.844633	0.722099	0.781642	1.08361	1.1088	1.26553
Mir5103	1.11809	0.789795	0.986061	1.17787	1.39681	1.09558	1.1003	1.0514
Imp4	0.614759	0.5099	0.897723	0.926279	0.984263	0.904029	0.794717	0.924669
Ccdc115	0.587258	0.610404	0.874659	0.977564	1.02131	0.890844	0.902203	1.04515
Ptpn18	0.309904	0.282898	0.313592	0.235086	0.326379	0.250115	0.225949	0.295998
Prss39	0.210442	0.202895	0.216415	0.244836	0.223876	0.185876	0.143565	0.159168
Cfc1	0.227408	0.199823	0.22528	0.131569	0.0942925	0.0670333	0.105729	0.0420537
Prss40	0.18299	0.15759	0.205193	0.0588039	0.0556038	0.0773464	0.038324	0.0538702
Amer3	0.248989	0.105044	0.401691	0.190752	0.181031	0.113587	0.0891702	0.0882595
AA619741	0.362544	0.365188	0.363325	0.339327	0.32592	0.231057	0.154982	0.141868
Arhgef4	0.45101	0.487388	0.506444	0.251368	0.226624	0.215253	0.221063	0.207949
Fam168b	0.342248	0.493025	0.583241	0.244331	0.324798	0.383306	0.323843	0.360114
Plekhb2	0.443813	0.444357	0.282994	0.242908	0.230593	0.227219	0.259762	0.165345
Hs6st1	0.810967	0.744706	1.03126	0.813959	0.842166	0.824443	0.69954	0.688123
Uggt1	0.410219	0.39369	0.33881	0.459903	0.378106	0.414029	0.434223	0.441792
Mir6897	0.47984	0.538853	0.410797	0.592645	0.456062	0.487601	0.598352	0.54566
Neurl3	0.624743	0.594003	0.59563	0.71478	0.651883	0.751711	0.536648	0.560365
Arid5a	1.44784	1.16035	1.25694	1.18515	1.26265	1.24394	1.55155	1.24345
Kansl3	0.269459	0.238709	0.202797	0.352653	0.327536	0.399979	0.378734	0.373837
Mir6898	0.140201	0.172305	0.109447	0.184775	0.1426	0.297045	0.103666	0.154794
Fer1l5	0.279265	0.442374	0.230765	0.320434	0.323786	0.301127	0.267342	0.294181
Lman2l	0.256435	0.406446	0.277003	0.274697	0.240805	0.218204	0.276423	0.258557
Cnnm4	0.545887	0.633582	0.612585	0.65575	0.507287	0.49651	0.663825	0.589924
Cnnm3	0.787093	0.61469	0.549344	0.799627	0.664497	0.55105	0.603866	0.649917
Ankrd23	0.622848	0.68713	0.395029	0.53777	0.56322	0.654257	0.483686	0.670098
Ankrd39	0.794948	0.844573	0.899797	0.776154	0.822315	0.842319	0.869271	0.493544
Sema4c	0.762722	0.813008	1.09424	0.783182	0.728765	0.99303	1.22678	1.22669
Fam178b	1.03419	0.946886	0.91818	1.02178	0.905567	1.03376	1.06605	1.31524
Cox5b	0.600889	0.445903	0.375145	0.554029	0.564318	0.790965	0.660519	0.668445
Actr1b	0.394467	0.53246	0.454897	0.477211	0.531717	0.464593	0.471817	0.485237
4933424G06Rik	0.29314	0.295848	0.309476	0.306355	0.314318	0.295664	0.24794	0.315508
Zap70	0.148811	0.146889	0.0754341	0.144193	0.145889	0.142159	0.20323	0.2414
Tmem131	0.703636	0.979382	1.07721	0.990185	1.03599	1.00412	1.22592	1.07019
Cnga3	0.316531	0.305839	0.29036	0.340404	0.284973	0.219915	0.223922	0.285971
Inpp4a	0.711499	0.83226	0.667865	0.702731	0.712267	0.822201	0.840547	0.807859
Coa5	0.292015	0.479025	0.381553	0.679554	0.716449	0.454844	0.491904	0.467987
Unc50	0.31316	0.422504	0.307695	0.627378	0.678381	0.4029	0.47521	0.508452
Mgat4a	0.612244	0.602299	0.63427	0.527136	0.497162	0.433649	0.491969	0.493275
4930594C11Rik	0.658258	0.517346	0.739563	0.601959	0.595964	0.524192	0.593704	0.624396
2010300C02Rik	0.699747	0.51977	0.738945	0.637695	0.57171	0.557526	0.707582	0.564304
Tsga10	0.632187	0.760296	0.792077	0.757677	0.791574	0.589011	0.658007	0.557027
Lipt1	0.213784	0.437573	0.203209	0.333024	0.295287	0.272171	0.285074	0.260694
Mitd1	0.25027	0.277615	0.203415	0.229585	0.20469	0.33247	0.234388	0.298452
Mrpl30	0.358286	0.372789	0.264762	0.213146	0.219748	0.407487	0.275431	0.383324
Lyg2	0.0712113	0.127956	0.0990225	0.0455932	0.0651941	0.102968	0.0977686	0.12949
Lyg1	0.0274275	0.114197	0.143852	0.0436451	0.0536078	0.0706611	0.0650083	0.100928
Txndc9	0.566634	0.716654	0.637193	0.742681	0.767392	0.705543	0.610377	0.531506
Eif5b	0.528514	0.590565	0.480817	0.579898	0.572084	0.575375	0.482901	0.47711
Rev1	0.364023	0.416427	0.493016	0.416528	0.433031	0.442832	0.333916	0.365371
Aff3	1.67048	1.76727	1.33683	1.26569	1.23155	1.22284	1.27221	1.4047
Lonrf2	0.275079	0.274064	0.278521	0.144467	0.145132	0.19092	0.126421	0.167251
Chst10	0.281396	0.213244	0.128373	0.176705	0.174735	0.156693	0.16457	0.0947539
Nms	0.106705	0.0473546	0.0884148	0.12129	0.101865	0.0987413	0.0413207	0.031217
Pdcl3	0.65671	0.661532	0.735778	0.711476	0.655972	0.599478	0.688519	0.572532
Mir6349	1.15497	0.535828	0.482039	0.514763	0.425961	0.761227	0.487258	0.312145
Npas2	0.917104	0.630396	0.61817	0.738759	0.69715	0.788502	0.733921	0.628586
Rpl31	0.955391	0.608091	0.842331	0.544716	0.66724	0.587552	0.377061	0.680365
Tbc1d8	0.769902	0.777404	0.781315	0.72952	0.609499	0.709585	0.616269	0.631532
Cnot11	0.449558	0.5921	0.311637	0.59678	0.660364	0.512422	0.508736	0.525007
Snord89	0.0698329	0.0419834	0.0233119	0.111851	0.141691	0.126688	0.0922347	0.126756
Rnf149	0.254577	0.270867	0.281907	0.352092	0.458776	0.282088	0.27403	0.511881
Creg2	0.225123	0.164989	0.200383	0.123966	0.138221	0.161788	0.149884	0.176389
Rfx8	0.754484	0.666765	0.765646	0.558864	0.548022	0.551958	0.455134	0.568922
Gm3646	0.761081	0.858687	0.869379	0.789541	0.717143	0.777138	0.732899	0.885369
1700066B17Rik	0.429386	0.30295	0.654862	0.331485	0.318717	0.414782	0.278455	0.379801
Map4k4	1.11306	1.52024	1.54405	1.51248	1.34507	1.36915	1.50126	1.34811
Gm16894	0.322248	0.209119	0.380363	0.190473	0.233484	0.289896	0.219511	0.331121
Il1r2	0.32141	0.278313	0.403534	0.260878	0.318853	0.414998	0.341502	0.424217
Il1r1	0.580418	0.720543	1.06796	0.64059	0.599647	0.710867	0.699293	0.646092
Il1rl2	0.197189	0.218501	0.385543	0.188211	0.189135	0.294313	0.263084	0.354174
Il1rl1	0.20243	0.170546	0.226286	0.127525	0.145628	0.173169	0.184926	0.143875
Il18r1	0.108784	0.075482	0.0911801	0.0509303	0.0555013	0.04318	0.0669322	0.076179
Il18rap	0.158165	0.241529	0.113113	0.116204	0.0912655	0.116825	0.0942099	0.143949
Slc9a4	0.264948	0.28815	0.237	0.163624	0.192915	0.192884	0.244506	0.296633
Slc9a2	0.310201	0.342751	0.288135	0.236173	0.261631	0.283735	0.213851	0.340781
Mfsd9	0.141818	0.180521	0.16408	0.157656	0.151511	0.147823	0.203345	0.162002
Tmem182	0.43456	0.488341	0.45164	0.401313	0.33688	0.369227	0.410246	0.397217
4930448I06Rik	0.318143	0.28441	0.234029	0.193762	0.17784	0.104333	0.0823818	0.0968322
Pantr1	0.187585	0.32585	0.257932	0.118535	0.0941954	0.118812	0.113069	0.0712304
Pou3f3	0.0841892	0.345573	0.140781	0.0717828	0.0668598	0.0779289	0.124914	0.0171454
2900092D14Rik	0.157376	0.361335	0.273891	0.0789562	0.0750431	0.0798351	0.123425	0.0442327
Pantr2	0.0826585	0.292681	0.306048	0.0823339	0.101311	0.0649607	0.0680281	0.109132
Dalir	0.183197	0.409493	0.292775	0.247152	0.24785	0.10777	0.113266	0.135711
Mrps9	0.431604	0.439269	0.492328	0.361476	0.318345	0.222856	0.33724	0.327157
Gpr45	0.270026	0.432928	0.232058	0.217989	0.160726	0.159366	0.149851	0.117277
Tgfbrap1	0.602128	0.375751	0.418807	0.308914	0.39583	0.374558	0.289149	0.341119
AI597479	0.374201	0.354291	0.364817	0.287566	0.370995	0.407935	0.284162	0.328523
Fhl2	0.444464	0.365825	0.357196	0.400408	0.436385	0.440437	0.413058	0.503125
Nck2	0.661744	0.76803	1.03507	0.889395	0.793357	0.836918	0.67354	0.730893
1500015O10Rik	0.350317	0.244197	0.195971	0.210063	0.193309	0.228067	0.243233	0.235246
Uxs1	0.48449	0.408147	0.597968	0.458843	0.399342	0.525682	0.437418	0.423814
Tpp2	0.458939	0.390657	0.577482	0.416355	0.431283	0.411552	0.406745	0.453172
Mettl21c	0.308446	0.141892	0.134662	0.220379	0.205885	0.151713	0.158985	0.275438
Tex30	0.532936	0.356607	0.379524	0.406138	0.435104	0.450118	0.313719	0.279781
Kdelc1	0.509407	0.433936	0.335624	0.327494	0.401243	0.351766	0.3854	0.392233
Bivm	0.414308	0.322889	0.285929	0.297797	0.361906	0.311802	0.308945	0.327776
Ercc5	0.126889	0.274917	0.221958	0.189995	0.157178	0.224182	0.181372	0.150215
Mettl21e	0.103555	0.0536094	0.108209	0.124399	0.219244	0.116315	0.0779967	0.188774
Gulp1	0.638364	0.746463	0.427759	0.552759	0.542139	0.63687	0.517377	0.441427
4930521E06Rik	0.0935307	0.181166	0.109743	0.223585	0.213158	0.235298	0.216266	0.199758
Col3a1	0.279039	0.389033	0.150379	0.381924	0.36448	0.425796	0.455	0.373785
Col5a2	0.252054	0.447604	0.366823	0.380878	0.333527	0.472466	0.490162	0.483729
Wdr75	0.469408	0.402546	0.571042	0.463726	0.470837	0.527204	0.495198	0.559349
Slc40a1	0.380725	0.325947	0.283331	0.279652	0.284113	0.309769	0.246026	0.263264
Stk-ps2	0.178168	0.226759	0.300791	0.143877	0.121492	0.19013	0.17062	0.0752729
Dnah7b	0.413135	0.556208	0.415305	0.33811	0.363708	0.230791	0.249076	0.210145
Dnah7c	0.501467	0.418482	0.294534	0.309204	0.282977	0.197982	0.175511	0.173626
Slc39a10	0.765749	0.865997	0.689608	0.697561	0.722423	0.712238	0.570545	0.632729
Mir6350	0.370496	0.280981	0.251633	0.125613	0.120198	0.239383	0.118729	0.113922
C230029F24Rik	0.16255	0.188803	0.149881	0.110335	0.108509	0.113815	0.0980083	0.0466465
Tmeff2	0.532828	0.456152	0.488158	0.515147	0.528884	0.561398	0.448782	0.463226
9330175M20Rik	0.371769	0.515291	0.676299	0.428953	0.372434	0.478567	0.416916	0.275904
Cavin2	0.284509	0.363701	0.623177	0.340908	0.314617	0.360673	0.25374	0.195362
Nabp1	0.82308	0.862357	0.70274	0.654421	0.63115	0.52129	0.579658	0.556611
Gm17767	0.329517	0.376662	0.436617	0.355989	0.351106	0.339315	0.31877	0.336738
Myo1b	1.64948	1.99173	2.58862	2.01464	1.79598	1.73274	1.76247	1.12828
Stat4	0.395717	0.390169	0.320476	0.370092	0.359228	0.314956	0.297426	0.245215
Stat1	0.427383	0.481681	0.444958	0.443062	0.44083	0.410445	0.565311	0.70483
Gls	0.546088	0.577709	0.530305	0.472746	0.506879	0.487133	0.480848	0.485673
Nab1	0.571459	0.647479	0.898106	0.584718	0.536283	0.587109	0.449509	0.377931
Nemp2	0.346946	0.432906	0.479215	0.399582	0.37133	0.376579	0.345965	0.287485
Mfsd6	0.293681	0.268271	0.14226	0.188394	0.198687	0.185318	0.188954	0.172161
Inpp1	0.338656	0.390845	0.239125	0.272632	0.260681	0.283129	0.19699	0.296848
Hibch	0.439204	0.664421	0.496637	0.437729	0.436716	0.391991	0.449997	0.347387
1700019D03Rik	0.149445	0.151438	0.251926	0.127545	0.101174	0.129313	0.10779	0.0850089
Mstn	0.264054	0.311332	0.173814	0.175475	0.174794	0.163933	0.158076	0.174814
1700019A02Rik	0.140391	0.123676	0.11426	0.0923258	0.0991981	0.101738	0.100479	0.0740582
Pms1	0.323226	0.444011	0.314315	0.236687	0.252892	0.257029	0.202565	0.303971
Ormdl1	0.347799	0.472222	0.321836	0.220112	0.251648	0.221408	0.166669	0.323879
Osgepl1	0.175098	0.190416	0.0419871	0.111151	0.107616	0.10187	0.122155	0.18496
Asnsd1	0.474064	0.353249	0.276174	0.199556	0.215333	0.222442	0.165233	0.142094
Dnah7a	0.500489	0.450801	0.617518	0.34075	0.288309	0.249142	0.292745	0.262047
Stk17b	0.265654	0.469319	0.30646	0.360564	0.436144	0.328893	0.230898	0.432351
Hecw2	1.2437	1.42343	1.06077	0.967319	0.933642	0.856198	0.889266	0.846922
Mir7681	0.578686	0.634632	0.435032	0.498645	0.506794	0.402654	0.458648	0.482667
Ccdc150	0.487437	0.375332	0.340399	0.39093	0.317361	0.315487	0.294828	0.224629
Gtf3c3	0.199349	0.23636	0.173669	0.21629	0.196013	0.132508	0.169046	0.130736
Pgap1	0.316091	0.470058	0.337209	0.274553	0.301221	0.288743	0.27506	0.217447
Ankrd44	1.50116	1.31565	1.4846	1.42366	1.45072	1.51634	1.49367	1.22504
Sf3b1	0.30888	0.461698	0.370437	0.543379	0.504318	0.453847	0.54999	0.452163
Coq10b	0.668924	0.723911	0.726042	0.747504	0.75412	0.553231	0.615709	0.672206
Hspd1	0.636845	0.810047	0.684035	0.900862	0.709718	0.874469	0.806572	0.813517
Hspe1	1.00118	1.122	1.03352	1.309	1.00483	1.22348	1.12236	1.08868
Mob4	0.402238	0.430892	0.459023	0.455039	0.494925	0.40995	0.384185	0.419154
Rftn2	0.439883	0.401928	0.467859	0.538496	0.471875	0.499206	0.631139	0.486461
Mars2	0.633457	0.664141	0.44454	0.539042	0.601291	0.646018	0.388869	0.376282
Boll	0.15659	0.226762	0.0807428	0.154614	0.145364	0.104868	0.125458	0.0677248
Plcl1	1.56393	1.62119	1.79192	1.93906	1.84903	1.58643	1.69906	1.24124
9130227L01Rik	0.184086	0.129867	0.170103	0.107671	0.117477	0.0909909	0.129831	0.15411
1700003I22Rik	0.211452	0.27315	0.224749	0.14269	0.116612	0.127104	0.121807	0.131374
Hsfy2	0.439835	0.432258	0.271003	0.269023	0.253834	0.240182	0.18083	0.151544
Satb2	0.505081	0.47059	0.479225	0.436214	0.435508	0.45933	0.546509	0.618443
9130024F11Rik	0.297526	0.35756	0.391035	0.442246	0.405282	0.36671	0.447701	0.387031
BC055402	0.237329	0.445199	0.256296	0.267412	0.225162	0.253894	0.318263	0.266302
4930558J18Rik	0.294521	0.334377	0.13973	0.250699	0.241194	0.206062	0.207972	0.16249
1700066M21Rik	0.245838	0.339222	0.147678	0.222838	0.229801	0.183162	0.184722	0.171779
Tyw5	0.10287	0.12823	0.137727	0.172342	0.189795	0.180245	0.245939	0.243423
Maip1	0.300555	0.221166	0.238781	0.267201	0.298927	0.322936	0.363843	0.433114
Spats2l	0.663614	0.561307	0.616158	0.484303	0.467323	0.518201	0.388668	0.443517
Kctd18	0.477506	0.288715	0.272762	0.331605	0.34535	0.331841	0.452074	0.266291
Sgo2a	0.222022	0.241305	0.165164	0.141086	0.222111	0.197032	0.171722	0.158273
Aox1	0.261432	0.413061	0.320444	0.190053	0.212647	0.281791	0.299684	0.385694
Aox3	0.199354	0.133681	0.186206	0.134784	0.132718	0.138522	0.0752364	0.0991029
Aox4	0.163528	0.166972	0.244945	0.172656	0.126501	0.126481	0.11818	0.124148
Aox2	0.349775	0.47846	0.294154	0.227253	0.251852	0.363781	0.305902	0.345387
Bzw1	0.540877	0.555055	0.38045	0.272718	0.320241	0.277891	0.48719	0.270626
Clk1	0.29742	0.366881	0.43535	0.309797	0.353062	0.413021	0.398689	0.614396
Ppil3	0.311827	0.28397	0.407331	0.387402	0.371872	0.266342	0.321317	0.289626
Nif3l1	0.33048	0.294709	0.30417	0.315658	0.320259	0.256949	0.277203	0.310676
Orc2	0.289295	0.268102	0.291199	0.244945	0.249747	0.191086	0.239388	0.284837
Fam126b	0.141133	0.1549	0.172756	0.209606	0.215047	0.129369	0.154899	0.169045
Ndufb3	0.325744	0.238025	0.239203	0.245421	0.242108	0.207182	0.281375	0.274327
Gm20257	0.425658	0.374249	0.216582	0.239677	0.246024	0.212703	0.230235	0.206678
Als2cr12	0.159641	0.0329446	0.123061	0.0947488	0.11683	0.107395	0.0886033	0.105772
Cflar	0.493459	0.589349	0.754386	0.552909	0.553322	0.641534	0.538888	0.681425
Casp8	0.191155	0.30318	0.272984	0.201057	0.207574	0.204847	0.226752	0.261443
Trak2	0.377693	0.443579	0.539878	0.587994	0.550078	0.61682	0.48721	0.535056
Stradb	0.322789	0.355446	0.357611	0.445509	0.473899	0.585221	0.382716	0.414452
Als2cr11	0.101356	0.0630166	0.135842	0.0584182	0.0672749	0.0749228	0.0704033	0.0606331
Tmem237	0.370447	0.343402	0.194897	0.238697	0.281303	0.239003	0.187228	0.312347
Mpp4	0.352936	0.299136	0.187897	0.24923	0.298978	0.266027	0.227268	0.275911
Als2	0.233964	0.336612	0.254479	0.325566	0.339294	0.343404	0.337446	0.326546
Cdk15	0.339032	0.482521	0.378183	0.346695	0.416931	0.437215	0.592203	0.510201
Fzd7	1.73413	1.12601	1.4059	1.48818	1.51996	1.37243	1.7167	1.46805
Gm973	0.555469	0.657551	0.600955	0.575316	0.534186	0.487366	0.617256	0.437781
Sumo1	0.156022	0.160011	0.20319	0.189661	0.205088	0.182638	0.188078	0.211785
Nop58	0.0466069	0.0702355	0.144113	0.229716	0.247156	0.144327	0.13603	0.233515
Snord70	0	0	0.0761286	0.192198	0.179779	0.141871	0.0878826	0.283143
Snord11	0.191752	0.0993158	0.301498	0.181888	0.195323	0.163316	0.221331	0.22077
Bmpr2	0.573237	0.529307	0.428801	0.442034	0.515086	0.526867	0.520764	0.448521
Fam117b	0.407334	0.421399	0.527688	0.432428	0.457133	0.511702	0.488979	0.401371
Ica1l	0.103695	0.132607	0.187357	0.178423	0.153101	0.192644	0.188815	0.24823
Wdr12	0.156618	0.229443	0.376765	0.270747	0.338555	0.359381	0.415793	0.491539
Carf	0.190011	0.225083	0.323222	0.307233	0.339943	0.324411	0.381101	0.45555
Nbeal1	0.588663	0.640465	0.730807	0.70576	0.712255	0.690927	0.702899	0.642966
Cyp20a1	0.400603	0.384753	0.475945	0.3813	0.395693	0.413292	0.401532	0.342007
Abi2	0.345455	0.509429	0.509219	0.50618	0.469617	0.450153	0.462797	0.331412
Raph1	0.614227	0.687266	0.71745	0.764844	0.851515	0.646349	0.585479	0.531018
Cd28	0.407349	0.57341	0.461945	0.613888	0.659008	0.630632	0.523904	0.572074
Ctla4	0.449329	0.474604	0.512916	0.569227	0.610503	0.75879	0.670739	0.68662
Icos	0.281592	0.358964	0.254408	0.25412	0.243951	0.308516	0.260443	0.27843
9530026F06Rik	0.252244	0.441524	0.483174	0.292768	0.235295	0.409017	0.288952	0.308568
Pard3b	1.53275	1.73436	1.52693	1.68394	1.64464	1.58572	1.71557	1.57535
Nrp2	1.11102	1.47447	1.23552	1.24117	1.25754	1.27295	1.43129	1.2934
4930487H11Rik	0.367538	0.358665	0.293614	0.323524	0.331588	0.324734	0.460405	0.290541
Ino80d	0.382649	0.766374	0.459987	0.510771	0.502131	0.412936	0.547294	0.431286
Ino80dos	0.232214	0.438488	0.32826	0.451011	0.435652	0.341427	0.404421	0.427602
Ndufs1	0.340477	0.289632	0.23919	0.349217	0.34027	0.351354	0.524334	0.634089
Eef1b2	0.567098	0.44762	0.355116	0.615261	0.571942	0.607172	0.881955	1.0107
Snora41	0.845899	0.641161	0.517399	0.91694	0.870578	0.866829	1.31749	1.49268
Gpr1	0.100032	0.212834	0.158023	0.135293	0.132643	0.116581	0.175702	0.245264
Zdbf2	0.19813	0.225476	0.209421	0.13616	0.156086	0.227729	0.148719	0.224098
Adam23	0.359339	0.443895	0.301592	0.27119	0.253747	0.238504	0.269068	0.271387
Dytn	0.194332	0.170452	0.143749	0.0941086	0.0865323	0.0739198	0.0979223	0.109707
Mdh1b	0.0783243	0.0819418	0.130505	0.12742	0.117106	0.14074	0.0998298	0.1494
Fastkd2	0.0369238	0.118028	0.0796302	0.085731	0.063566	0.101018	0.11339	0.143333
4933402D24Rik	0.170875	0.238277	0.104768	0.113903	0.0951051	0.126177	0.125597	0.15743
Gm13749	0.521452	0.452571	0.556399	0.45046	0.434644	0.579563	0.470511	0.553074
Klf7	1.15087	1.36407	1.42661	1.25841	1.19369	1.15592	1.09463	1.01499
Mir6899	1.27377	1.6977	1.57581	1.66221	1.49152	1.32927	1.22187	1.17274
Creb1	0.73655	0.549723	0.599759	0.566211	0.664586	0.598342	0.627664	0.566515
Mettl21a	0.553666	0.573089	0.615084	0.507426	0.529221	0.603198	0.552327	0.617161
2810408I11Rik	0.614365	0.571407	0.679939	0.576229	0.569856	0.756269	0.617253	0.556861
Ccnyl1	0.413108	0.383654	0.52246	0.451601	0.418691	0.537375	0.456374	0.382723
Fzd5	0.899488	1.0299	0.8941	0.776647	0.836015	0.72815	0.717377	0.608497
Plekhm3	0.482735	0.531083	0.558399	0.586974	0.579702	0.590256	0.703142	0.770114
Akr1cl	0.131791	0.17451	0.103781	0.124308	0.0892817	0.10066	0.0627306	0.104168
Cryge	0.158369	0.10862	0.133032	0.0696224	0.17654	0.0737368	0.100096	0.183855
Crygd	0.104258	0.0633463	0.131627	0.0935105	0.117507	0.0846112	0.0953967	0.0881163
Crygc	0.0313268	0.0581662	0.0399035	0.0502642	0.0561617	0.0710741	0.029314	0.0390134
Crygb	0.0673907	0.0712715	0.0747685	0.0485883	0.0341038	0.0684569	0.0381917	0.0933087
Cryga	0.0318894	0.0280416	0.132035	0.0434862	0.0607925	0.0873722	0.0592446	0.0685391
D630023F18Rik	0.11133	0.235903	0.138019	0.172583	0.177993	0.155227	0.160666	0.126459
Idh1	0.769619	0.68395	0.880588	0.573055	0.654923	0.736998	0.594008	0.786172
Pikfyve	0.339769	0.268684	0.379367	0.337723	0.36696	0.336045	0.271764	0.379776
Pth2r	0.242392	0.317579	0.258855	0.213569	0.198229	0.141027	0.0684628	0.0688747
Crygf	0.190154	0.315197	0.333711	0.148791	0.140799	0.103505	0.152755	0.174465
Map2	0.697246	0.660712	0.641884	0.567254	0.546668	0.527608	0.491493	0.339555
Unc80	0.337071	0.369623	0.203113	0.264893	0.264938	0.228755	0.227504	0.158626
Rpe	0.304848	0.341025	0.388807	0.287955	0.241376	0.300968	0.215731	0.29494
Kansl1l	0.426882	0.532651	0.493016	0.465509	0.426319	0.441402	0.412673	0.459069
Acadl	0.385396	0.374319	0.316598	0.440288	0.376193	0.320596	0.33497	0.251282
Myl1	0.230776	0.175319	0.257666	0.212251	0.226621	0.333566	0.208134	0.437089
Lancl1	0.359929	0.267823	0.433151	0.266559	0.27059	0.333708	0.220455	0.295787
Cps1	0.185489	0.226756	0.180601	0.149585	0.161487	0.139454	0.140431	0.119179
Erbb4	1.10005	0.979299	0.718688	0.759851	0.711935	0.663973	0.474306	0.390933
Ikzf2	0.6271	0.476928	0.438138	0.395906	0.371528	0.331767	0.309554	0.31864
Spag16	1.35785	1.08806	0.950283	0.688781	0.687139	0.574272	0.546096	0.51221
Vwc2l	0.212015	0.314114	0.178473	0.153131	0.152411	0.174682	0.146658	0.0858949
Bard1	0.391209	0.374321	0.312399	0.257794	0.266092	0.303936	0.24765	0.222405
Abca12	0.369442	0.373288	0.474945	0.222237	0.214786	0.222719	0.137002	0.0741253
Atic	0.377076	0.378681	0.341463	0.437572	0.436162	0.302545	0.328169	0.317497
Fn1	0.282135	0.196252	0.227958	0.35436	0.311298	0.252147	0.331911	0.435993
Apol7d	0.565138	0.222512	0.332666	0.360969	0.365976	0.376045	0.332531	0.514412
Gm8883	0.475511	0.588471	0.517248	0.614958	0.635705	0.511744	0.58674	0.869913
4933417E11Rik	0.223214	0.230778	0.280376	0.368079	0.391501	0.298711	0.336461	0.441834
Mreg	0.483415	0.343512	0.353334	0.302113	0.369691	0.328964	0.340907	0.435465
D230017M19Rik	0.567356	0.530562	0.728752	0.608154	0.571407	0.589682	0.50778	0.614718
Pecr	0.400786	0.226346	0.261662	0.246374	0.262461	0.261711	0.207003	0.246754
Tmem169	0.342373	0.209249	0.254605	0.29711	0.302836	0.270018	0.237231	0.265971
Xrcc5	0.322854	0.183158	0.322608	0.254314	0.269681	0.201941	0.217203	0.231553
2022-03-04	0.557572	0.291302	0.285508	0.18263	0.207658	0.236209	0.208812	0.169644
Smarcal1	0.485531	0.29062	0.466839	0.436068	0.388004	0.315611	0.359149	0.405119
Ankar	0.123093	0.078662	0.0747492	0.0775073	0.0694879	0.108505	0.0292579	0.0741902
Rpl37a	0.719189	0.56846	0.589116	0.558618	0.5964	0.483126	0.452972	0.828617
Igfbp2	0.302064	0.281673	0.291119	0.401891	0.367121	0.301979	0.283608	0.277521
Igfbp5	1.17372	1.31742	1.01147	0.920794	0.897055	1.1685	1.30561	1.19041
1700027A15Rik	0.547881	0.372579	0.536559	0.535587	0.449295	0.597785	0.490026	0.548067
Tnp1	0.770477	0.64295	0.390251	0.663133	0.596131	0.687092	0.61637	0.577242
Pinc	0.294314	0.253357	0.197135	0.191501	0.185635	0.2633	0.234154	0.136134
D530049I02Rik	0.18598	0.18372	0.13328	0.140796	0.12678	0.204643	0.163838	0.122092
6030407O03Rik	0.513482	0.803258	0.474296	0.490538	0.492399	0.590803	0.615696	0.694078
Mir6351	0.170759	0.193931	0.262058	0.202462	0.209306	0.260664	0.209597	0.185011
Tns1	3.86074	4.31864	6.06798	4.83608	4.31177	4.22768	4.89853	3.73995
Rufy4	0.253823	0.216452	0.186453	0.307622	0.305644	0.219906	0.233041	0.222145
Cxcr2	0.0557125	0.13851	0.136116	0.180182	0.161247	0.11029	0.0885653	0.0943221
Cxcr1	0.208054	0.0883767	0.214283	0.280288	0.220372	0.186909	0.156742	0.148635
Mir1928	0.149381	0.150152	0.577357	0.245676	0.181158	0.180782	0.166479	0.243255
Arpc2	0.272845	0.290762	0.50483	0.541185	0.53997	0.417401	0.46457	0.464987
Gpbar1	0.320835	0.161886	0.17455	0.26637	0.307131	0.141231	0.371041	0.377767
Aamp	1.24919	0.868704	1.41695	1.34117	1.32576	1.25886	1.54508	1.38136
Pnkd	1.31049	1.0496	1.39448	1.56418	1.57358	1.48286	1.68366	1.53194
Tmbim1	0.935319	0.789989	0.972855	1.25312	1.18519	1.14406	1.41015	1.30165
Catip	0.552663	0.472116	0.626167	0.464814	0.544317	0.584874	0.62977	0.504557
Slc11a1	0.494369	0.381302	0.385582	0.668895	0.733106	0.675576	0.733458	0.661837
Ctdsp1	1.7772	2.16655	2.00172	2.08492	2.47094	2.4096	2.65433	2.18026
Mir26b	2.12127	2.8548	2.68527	2.3873	2.82654	2.72779	2.86114	2.34234
Vil1	0.387714	0.296078	0.495305	0.448838	0.533039	0.373297	0.448696	0.434128
Usp37	0.376722	0.41426	0.455476	0.491473	0.572121	0.545209	0.495699	0.491485
Cnot9	0.295666	0.29205	0.387563	0.400352	0.463101	0.49115	0.460291	0.417655
Plcd4	0.165113	0.249299	0.13245	0.1844	0.162813	0.16351	0.104131	0.159535
Zfp142	0.524393	0.614091	0.496624	0.515105	0.539286	0.599404	0.657499	0.689275
Bcs1l	0.892002	1.00852	0.715254	0.80748	0.839307	0.984555	0.959488	1.02499
Rnf25	0.212889	0.161648	0.383698	0.258498	0.209807	0.13397	0.272481	0.220709
Stk36	0.192455	0.164864	0.215868	0.134276	0.11903	0.152295	0.201907	0.176982
Ttll4	0.282749	0.319986	0.457958	0.248728	0.27152	0.39375	0.300545	0.307025
Cyp27a1	0.338483	0.309488	0.337765	0.276639	0.323792	0.296613	0.216089	0.413
Prkag3	0.266171	0.358191	0.411997	0.258647	0.287659	0.412569	0.365987	0.55351
Wnt6	0.426128	0.303086	0.374559	0.340089	0.3371	0.361997	0.357983	0.267651
Wnt10a	0.662618	0.437992	0.359122	0.443489	0.397933	0.419716	0.46198	0.471315
Cdk5r2	0.396233	0.490906	0.696389	0.430277	0.379613	0.409215	0.43316	0.433497
Fev	0.0983366	0.1019	0.155013	0.116872	0.0773315	0.105549	0.0596694	0.048387
Cryba2	0.18926	0.187809	0.106871	0.113407	0.106739	0.123846	0.0456198	0.0793624
Mir375	0.10413	0.13554	0.178235	0.166929	0.170049	0.0913737	0.0850446	0.100539
Cfap65	0.157521	0.228033	0.148971	0.0655073	0.0865162	0.122474	0.0818545	0.0934497
Ihh	0.160455	0.189452	0.248942	0.182841	0.158616	0.203974	0.207846	0.0984698
Nhej1	0.304131	0.479025	0.454257	0.478608	0.525679	0.51895	0.599046	0.513049
Slc23a3	0.419463	0.822634	0.469559	0.510921	0.659818	0.546107	0.629448	0.537984
Cnppd1	0.489958	0.381765	0.606669	0.487254	0.554086	0.560576	0.550937	0.557351
Retreg2	0.536253	0.357393	0.644058	0.521243	0.572375	0.613352	0.652714	0.654913
Zfand2b	0.549251	0.508521	0.469855	0.707509	0.595903	0.575732	0.483969	0.434327
Abcb6	0.295683	0.245909	0.279836	0.241053	0.228154	0.436144	0.393175	0.316906
Atg9a	0.703084	0.474233	0.655035	0.598536	0.619035	0.82169	0.649739	0.677928
Ankzf1	0.647845	0.404759	0.533309	0.593794	0.614412	0.632843	0.498664	0.587416
Glb1l	0.243776	0.344693	0.357486	0.318199	0.272923	0.315859	0.296309	0.33374
Stk16	0.246953	0.434366	0.443576	0.394272	0.342323	0.406047	0.365203	0.438799
Tuba4a	0.282459	0.19982	0.0701093	0.248746	0.241221	0.350483	0.22344	0.414306
A630095N17Rik	0.423468	0.47374	0.249113	0.377712	0.327636	0.43488	0.379425	0.356432
Dnajb2	0.404677	0.540665	0.554013	0.43612	0.368542	0.521348	0.519932	0.384374
Ptprn	0.204408	0.175199	0.321135	0.301624	0.246009	0.28718	0.227463	0.194083
Resp18	0.0814103	0.116645	0.157939	0.101914	0.0838437	0.0923434	0.106264	0.136602
Dnpep	1.95785	1.48929	2.16376	1.91297	1.90474	1.72401	1.98474	1.89472
Des	0.815268	0.690864	0.945833	0.799311	0.723558	0.785248	0.646104	0.805134
Gm15179	0.37974	0.324637	0.231881	0.249831	0.299426	0.381449	0.365712	0.505186
Speg	0.842154	0.839393	0.944846	0.813144	0.720431	0.780059	0.788111	0.696485
Gmppa	0.468867	0.446607	0.367379	0.388052	0.334008	0.361098	0.262149	0.355937
Asic4	0.432064	0.503283	0.419177	0.47646	0.454794	0.501581	0.450177	0.296707
Tmem198	0.842468	0.750346	0.917203	1.04102	0.911834	0.754393	0.948273	0.805016
Chpf	0.903517	0.671011	0.992106	1.09657	0.960411	0.796489	0.988782	0.799586
Obsl1	0.365145	0.463033	0.219675	0.311992	0.254624	0.376054	0.334369	0.395906
Inha	0.410823	0.474357	0.255331	0.343574	0.256481	0.412287	0.368585	0.442011
Stk11ip	0.347312	0.269205	0.508434	0.324736	0.32895	0.30762	0.306944	0.383322
Slc4a3	0.852354	0.534532	0.587717	0.883611	0.747063	0.604862	1.01284	0.856823
Gm17751	0.220666	0.143568	0.0724341	0.11419	0.105296	0.0772557	0.103552	0.124081
Mir6343	0.165499	0.153003	0.190431	0.0951912	0.0656752	0.145124	0.178183	0.0865034
Epha4	0.541152	0.481307	0.411839	0.372977	0.368554	0.425449	0.360585	0.451016
Mir6352	0.414204	0.578845	0.617029	0.324436	0.265621	0.343457	0.300501	0.302521
Pax3	0.277853	0.31295	0.516318	0.210272	0.178945	0.182121	0.19225	0.14783
Sgpp2	0.390022	0.406751	0.564936	0.258311	0.25395	0.23839	0.237975	0.171327
Farsb	0.33299	0.307208	0.423955	0.251943	0.241565	0.324595	0.324856	0.414602
Mogat1	0.478613	0.256712	0.5149	0.420655	0.387569	0.411719	0.455443	0.470682
Utp14b	1.01278	0.949931	0.764029	0.79112	0.70376	0.628298	0.517615	0.513441
Acsl3	0.775319	0.770432	0.595039	0.518209	0.50288	0.55236	0.390858	0.473009
Kcne4	1.68795	1.21887	1.65412	1.40284	1.23898	1.04074	0.891398	0.94843
Scg2	0.256912	0.219809	0.233878	0.199729	0.201113	0.155998	0.151993	0.120228
Ap1s3	0.266634	0.302335	0.199135	0.239122	0.217941	0.185418	0.16698	0.191179
Wdfy1	0.470934	0.67167	0.53619	0.528674	0.539621	0.554699	0.571119	0.371756
Mrpl44	0.554204	0.328939	0.305926	0.400348	0.391369	0.262953	0.393136	0.351812
Serpine2	0.516357	0.439756	0.350145	0.45299	0.398005	0.44169	0.56637	0.551848
Fam124b	0.291429	0.255166	0.22601	0.250379	0.243679	0.247905	0.171724	0.235172
Cul3	0.571432	0.585726	0.566913	0.503716	0.531597	0.479891	0.387623	0.359027
1700016L21Rik	0.150806	0.157931	0.103579	0.108065	0.15291	0.1503	0.128588	0.123018
Dock10	0.699751	0.657418	0.777807	0.747747	0.707559	0.809511	0.838221	0.858447
Nyap2	0.389806	0.488529	0.487399	0.343277	0.366844	0.304144	0.204431	0.277284
Mir6344	0.434096	1.03797	0.756032	0.563509	0.527877	0.844207	0.828058	0.684846
Irs1	1.10312	1.10084	1.24375	0.941224	0.972543	0.890191	1.10753	1.04628
Rhbdd1	0.414762	0.464715	0.522154	0.329143	0.323518	0.368445	0.330815	0.382785
Col4a4	0.299183	0.382307	0.478849	0.268629	0.279902	0.244094	0.266081	0.267412
Col4a3	0.450617	0.292094	0.349955	0.231614	0.247912	0.195958	0.154995	0.160047
Mff	0.301533	0.28667	0.240994	0.180682	0.230202	0.208212	0.158772	0.243758
Tm4sf20	0.225061	0.16364	0.390077	0.157131	0.174214	0.183219	0.172987	0.16419
Agfg1	0.359179	0.43326	0.493428	0.30524	0.355	0.31302	0.270754	0.316286
Slc19a3	0.260697	0.161784	0.181392	0.204726	0.187984	0.117325	0.125797	0.0933087
Krtap28-13	0.434899	0.508147	0.358643	0.384203	0.382873	0.18611	0.335469	0.244266
Ccl20	0.290971	0.330673	0.251804	0.165981	0.119356	0.135088	0.143626	0.13611
Daw1	0.129966	0.18851	0.153801	0.158397	0.113488	0.124109	0.114988	0.11889
Sphkap	0.283017	0.416823	0.281341	0.225099	0.210611	0.150469	0.204802	0.141002
Pid1	0.651896	0.781878	0.878016	0.961579	1.04999	1.02365	0.945021	0.997848
Mir6353	0.453892	0.587604	0.715376	0.770731	0.795435	0.770015	0.838423	0.953094
Dner	0.800281	0.680202	0.690627	0.688483	0.742389	0.555651	0.66317	0.775389
Mir5126	0.108666	0.144324	0.201103	0.0832917	0.149026	0.0825219	0.209805	0.187828
Trip12	0.330072	0.414122	0.368711	0.390225	0.453187	0.37221	0.301704	0.427002
Fbxo36	0.333278	0.377474	0.448215	0.299201	0.34305	0.282337	0.329929	0.402984
Slc16a14	0.165459	0.167468	0.0983376	0.0899579	0.0811105	0.116598	0.151792	0.163318
A530032D15Rik	0	0	0	0	0	0	0	0
C130026I21Rik	0	0	0	0	0	0	0	0
Gm7609	0	0	0	0	0	0	0	0
Sp110	0	0	0	0	0	0	0	0
Sp140	0	0	0	0	0	0	0	0
Sp100	0.142565	0.147219	0.225305	0.0843857	0.112577	0.164079	0.130417	0.158481
A630001G21Rik	0.137752	0.235019	0.151206	0.182441	0.136026	0.0900484	0.100879	0.172085
Mir8096	0.416833	0.219266	0.104746	0.226355	0.339251	0.343352	0.186618	0.442242
9930111H07Rik	0.210349	0.0704488	0.142543	0.110021	0.230613	0.258986	0.0769058	0.190843
Cab39	0.329877	0.349097	0.406814	0.464891	0.521919	0.39536	0.211856	0.391738
Itm2c	0.435302	0.466396	0.498826	0.452559	0.414011	0.483599	0.491522	0.342089
4933407L21Rik	0.324597	0.174357	0.207955	0.0975575	0.179055	0.146658	0.15605	0.171051
Gpr55	0.21445	0.204845	0.212068	0.10631	0.13955	0.109897	0.111707	0.0950761
Spata3	0.190617	0.157634	0.233839	0.128408	0.0991846	0.124564	0.14574	0.153776
2810459M11Rik	0.248586	0.167964	0.216794	0.130391	0.163895	0.17785	0.0939504	0.184306
Psmd1	0.164612	0.289111	0.197299	0.297177	0.334612	0.323395	0.300511	0.414215
Htr2b	0.0366179	0.0750748	0.0658875	0.150577	0.133815	0.123903	0.114154	0.190577
Armc9	0.63555	0.302715	0.532495	0.493188	0.56467	0.502846	0.667876	0.665928
B3gnt7	0.507034	0.142053	0.379212	0.316878	0.227453	0.218457	0.293388	0.280512
Ncl	0.737221	0.682216	0.937093	0.87089	0.863681	0.742027	0.74322	0.809787
Snora75	0.087312	0.100967	0.0713055	0.095483	0.0662763	0.0221952	0.073914	0.0341588
Gm24148	0.0536339	0.101958	0.0612572	0.118253	0.0736469	0.0243238	0.0786083	0.0432058
C130036L24Rik	0.738237	0.766222	0.977878	0.891449	0.907654	0.814366	0.755316	0.900781
Snord82	1.54071	1.57514	2.02518	1.88437	1.88481	1.79337	1.64039	1.85694
Nmur1	0.267403	0.259961	0.322032	0.531488	0.436598	0.44711	0.476494	0.348425
Tex44	2.16922	2.401	2.39959	2.91174	2.96499	2.62145	2.71927	2.6169
Ptma	3.3226	3.06098	3.03368	3.85964	4.07515	3.93334	4.06841	3.79942
Pde6d	0.226619	0.364161	0.28363	0.382917	0.409241	0.46136	0.385841	0.433855
Cops7b	0.368305	0.399751	0.364608	0.441817	0.473404	0.614307	0.408668	0.507841
Nppc	0.238432	0.428651	0.462881	0.350305	0.34772	0.348964	0.391388	0.376188
Dis3l2	0.863753	0.806823	0.576074	0.798052	0.742647	0.826106	0.828274	1.05991
Alppl2	0.253413	0.71367	0.16491	0.124924	0.129519	0.177254	0.106901	0.175591
Alpi	0.18214	0.0828144	0.12635	0.160877	0.140295	0.111823	0.10501	0.0638523
Akp3	0.0620786	0.172615	0.153588	0.115969	0.114518	0.108605	0.10724	0.0570157
Ecel1	0.135351	0.178551	0.257688	0.169814	0.151349	0.157629	0.164213	0.155857
Prss56	0.234229	0.159792	0.531695	0.252658	0.234198	0.29333	0.252347	0.461716
Chrnd	0.102663	0.151479	0.172611	0.0581669	0.0423518	0.164054	0.137015	0.280848
Chrng	0.123499	0.0574598	0.143961	0.0944587	0.0895121	0.120396	0.180112	0.268067
Eif4e2	0.377536	0.357582	0.482662	0.397248	0.405786	0.308262	0.281213	0.348013
Efhd1	0.26915	0.318416	0.436376	0.319778	0.329166	0.289415	0.30098	0.241868
Gigyf2	0.408705	0.455283	0.50973	0.477661	0.50442	0.470858	0.52277	0.428494
Kcnj13	0.133951	0.144039	0.101244	0.192561	0.184593	0.152136	0.177107	0.113624
Snorc	0.168081	0.126316	0.327328	0.189436	0.159291	0.176174	0.158064	0.142774
Ngef	0.4674	0.312061	0.430373	0.370454	0.316678	0.258162	0.310436	0.33936
Neu2	0.244801	0.165211	0.250534	0.190912	0.164488	0.199855	0.155473	0.154817
Inpp5d	0.360673	0.36436	0.679463	0.327444	0.468136	0.353958	0.491521	0.479855
Atg16l1	0.194727	0.190006	0.363949	0.268277	0.305776	0.343284	0.293448	0.317588
Scarna6	0.127356	0.185346	0.0937363	0.104292	0.131803	0.194832	0.123707	0.184622
Sag	0.236192	0.169947	0.211071	0.229415	0.242224	0.264625	0.262817	0.382492
Dgkd	0.516943	0.766997	1.12719	0.929532	0.874647	0.907602	0.777954	0.749548
Gm19582	0.816231	1.3734	2.13587	1.2948	1.25233	1.40417	1.10757	0.953159
Usp40	0.447	0.442803	0.375424	0.53699	0.556307	0.433404	0.398474	0.47581
Ugt1a10	0.264548	0.572651	0.353463	0.370408	0.397735	0.261005	0.269493	0.301761
Ugt1a9	0.233206	0.540994	0.336759	0.341861	0.371538	0.248383	0.252408	0.262749
Ugt1a7c	0.230713	0.476471	0.320248	0.304755	0.346776	0.221198	0.218669	0.252664
Ugt1a2	0.219283	0.420565	0.303595	0.292091	0.281968	0.200401	0.204159	0.214257
Ugt1a6a	0.219283	0.420565	0.303595	0.292091	0.281968	0.200401	0.204159	0.214257
Ugt1a5	0.118968	0.172324	0.140949	0.0943468	0.10527	0.076177	0.0848595	0.0696555
Dnajb3	0.069145	0.153116	0.220373	0.0602917	0.0652695	0.0818442	0.153681	0.114011
Ugt1a1	0.035715	0.0781856	0.113662	0.0218833	0.0235836	0.0351876	0.0637901	0.0423647
Mroh2a	0	0	0	0	0	0	0	0
Hjurp	0	0	0	0	0	0	0	0
Trpm8	0.175459	0.192388	0.241788	0.0984911	0.135065	0.0806505	0.101658	0.0592595
Spp2	0.195204	0.296914	0.295929	0.166637	0.118795	0.150165	0.129159	0.0801007
Glrp1	0.314425	0.255302	0.258074	0.187835	0.150747	0.1171	0.0959802	0.121289
Gm19589	0.297767	0.284548	0.18581	0.278319	0.333009	0.205057	0.289944	0.258647
Arl4c	1.11577	0.720942	0.757106	0.66329	0.936004	0.606368	0.788944	0.806843
Platr5	0.460194	0.446377	0.646707	0.466013	0.477635	0.459531	0.375312	0.496676
1700067G17Rik	0.469085	0.338022	0.533543	0.612261	0.592061	0.410787	0.368284	0.418711
Sh3bp4	1.25123	0.981496	1.259	1.12761	0.999589	1.01897	1.21139	1.04369
C030007H22Rik	0.228366	0.20144	0.226913	0.263151	0.229888	0.155195	0.241423	0.21304
Agap1	2.3047	2.39596	2.17254	2.18373	2.09241	2.14453	1.99509	2.44007
4933400F21Rik	0.345031	0.244216	0.315627	0.322903	0.314813	0.268657	0.22744	0.300881
Gbx2	0.722125	0.542183	0.627154	0.375856	0.415526	0.481585	0.579276	0.546416
Asb18	0.352409	0.29541	0.270193	0.232759	0.216245	0.230053	0.267448	0.245841
Iqca	0.506885	0.409584	0.556621	0.285888	0.290089	0.304212	0.379807	0.355955
Ackr3	0.880882	0.763548	0.700778	0.877392	0.691128	0.677988	0.91758	0.81436
Cops8	0.785096	1.04823	0.781029	1.14285	1.05402	1.14653	1.14137	1.21902
Col6a3	0.885592	1.08907	1.05578	1.00819	0.968519	0.999201	1.18677	1.00928
Mlph	0.427983	0.445914	0.508286	0.457277	0.431396	0.506189	0.510507	0.463964
Prlh	0.269545	0.228352	0.0902637	0.216596	0.18158	0.238222	0.186078	0.245289
Rab17	0.259552	0.223704	0.292389	0.444133	0.426071	0.5323	0.347359	0.524199
Lrrfip1	0.908253	0.858136	1.17579	1.36371	1.29868	1.527	1.53252	1.48469
Rbm44	0.0830049	0.073723	0.0600161	0.08053	0.0712938	0.0505749	0.135732	0.121418
Ramp1	0.38357	0.479127	0.353048	0.477648	0.44196	0.477897	0.486294	0.617054
Ube2f	0.303478	0.230726	0.527534	0.429862	0.444532	0.430766	0.489225	0.428832
Scly	0.468418	0.607584	0.465624	0.485953	0.353151	0.376349	0.385813	0.433859
Espnl	0.291145	0.200299	0.302794	0.190285	0.14819	0.21033	0.135132	0.167714
Klhl30	0.181462	0.160773	0.214125	0.226583	0.183632	0.265411	0.200218	0.278832
Erfe	0.265543	0.240709	0.271508	0.320739	0.292133	0.279499	0.353896	0.335817
Ilkap	0.327238	0.253227	0.460727	0.438671	0.437447	0.356525	0.399623	0.350653
1700020N18Rik	0.188747	0.090831	0.106141	0.189327	0.125221	0.114395	0.210998	0.141931
Hes6	0.976291	0.790105	0.231232	0.631292	0.714778	0.629477	0.625198	0.681331
Per2	0.894945	0.927956	1.01218	1.20845	1.05822	1.1478	1.04919	1.09259
Traf3ip1	0.361238	0.330119	0.289042	0.282674	0.285332	0.350171	0.336985	0.219479
Asb1	0.795204	0.730601	0.588595	0.719112	0.630885	0.637994	0.706038	0.65311
Twist2	0.586683	0.561582	0.551778	0.486214	0.412007	0.402514	0.62282	0.505638
Hdac4	1.95137	1.40666	1.59764	1.65405	1.61528	1.5991	1.87711	2.01334
Ndufa10	0.493693	0.359247	0.353566	0.450961	0.407344	0.47211	0.481155	0.463199
Mir6900	0.255028	0.30397	0.178206	0.370413	0.387926	0.508602	0.428582	0.500801
Olfr1416	0.285689	0.344346	0.196338	0.399809	0.372376	0.336815	0.338846	0.343154
Olfr1415	0.19999	0.089169	0.199987	0.0794425	0.092372	0.0828366	0.0403273	0.027311
Olfr1414	0.228609	0.111125	0.0596945	0.0617828	0.123035	0.0829803	0.0674711	0.118132
Olfr1413	0.224364	0.111524	0.0707428	0.0530308	0.0604838	0.0832466	0.0236281	0.0434899
Olfr1412	0.0296486	0.083385	0.00935691	0.0972934	0.0843342	0.0979516	0.0218165	0.0240112
Olfr1411	0.0950737	0.0716343	0.0650579	0.0390794	0.0349569	0.0861997	0.059438	0.0389553
Olfr1410	0.0637125	0.317601	0.134421	0.0902204	0.0819825	0.118247	0.129476	0.0547315
Olfr12	0.174715	0.218693	0.1809	0.161807	0.157611	0.224017	0.16905	0.283562
Cops9	0.316536	0.523945	0.50164	0.556203	0.494121	0.365271	0.486144	0.640964
Otos	0.423069	0.450676	0.401096	0.554058	0.570683	0.587973	0.669291	1.03852
Gpc1	0.575733	0.660604	0.496556	0.731977	0.686059	0.81475	0.769544	0.962899
Mir149	0.337607	0.544	0.321929	0.315914	0.257301	0.345797	0.420235	0.541575
Ankmy1	0.366297	0.368238	0.41308	0.4281	0.426899	0.402977	0.473813	0.562779
Dusp28	0.394027	0.456864	0.676125	0.764464	0.718825	0.634779	0.693489	0.794602
Rnpepl1	0.518666	0.655518	0.564823	0.795535	0.806779	0.769076	0.732504	0.771385
5033417F24Rik	0.724015	0.893025	0.596704	0.907906	0.975442	0.939939	0.85623	0.908714
Capn10	0.442413	0.567177	0.371727	0.602146	0.590046	0.571526	0.526415	0.542794
9430060I03Rik	0.350435	0.455047	0.346559	0.549334	0.523334	0.509838	0.479202	0.467226
Gpr35	0.327366	0.166313	0.306318	0.166762	0.162264	0.17338	0.163431	0.294964
Aqp12	0.151098	0.422571	0.239772	0.20071	0.190605	0.140144	0.164188	0.131506
Kif1a	0.387284	0.659512	0.406199	0.400293	0.34797	0.399374	0.439268	0.35721
Agxt	0.22969	0.171989	0.144257	0.195737	0.151356	0.171386	0.328954	0.250615
2310007B03Rik	0.2316	0.077482	0.0584405	0.0965689	0.117612	0.104321	0.133088	0.0365928
Crocc2	0.471887	0.651748	0.744209	0.495279	0.490383	0.398312	0.72081	0.541016
Sned1	0.33272	0.532014	0.385801	0.372906	0.378765	0.316853	0.47796	0.365609
Mir6901	0.148376	0.292377	0.308248	0.12159	0.143484	0.179902	0.290531	0.213926
Mterf4	0.333268	0.185105	0.296322	0.286806	0.282964	0.199372	0.209936	0.214611
Pask	0.575479	0.353155	0.435971	0.439695	0.399527	0.301918	0.409086	0.419604
Ppp1r7	0.617214	0.32977	0.44999	0.445138	0.394531	0.345654	0.455041	0.4036
Mir6902	1.33546	0.936861	1.07334	0.9813	0.91791	0.796495	1.08304	1.07687
Mir6345	0.228948	0.0406898	0.170778	0.169442	0.156617	0.14769	0.166144	0.0639374
Ano7	0.406133	0.107645	0.157029	0.134382	0.118931	0.168064	0.144851	0.111465
Hdlbp	0.960059	0.757122	0.678862	0.90224	0.890642	0.897256	0.972198	0.970544
2022-09-02	0.674699	0.630454	0.485093	0.750624	0.691101	0.697012	0.871671	0.846944
Farp2	0.432243	0.592823	0.385791	0.540947	0.543651	0.550762	0.653964	0.649841
Stk25	0.584044	0.629648	0.767103	0.74817	0.693364	0.787357	0.701729	0.880521
Bok	0.469466	0.577463	0.540785	0.5613	0.53292	0.488142	0.592179	0.624434
Thap4	0.526588	0.490529	0.536328	0.363314	0.449543	0.475168	0.439643	0.500036
Atg4b	0.462017	0.333396	0.541994	0.401147	0.469473	0.406499	0.491193	0.516275
Dtymk	0.81933	0.917111	0.864572	0.87848	0.916264	0.937926	0.87142	0.868559
Ing5	0.731249	0.779476	0.765084	0.733979	0.822063	0.782286	0.694051	0.656539
D2hgdh	0.234091	0.213571	0.302887	0.255648	0.266226	0.264277	0.378919	0.241427
Gal3st2	0.0296634	0.0166427	0.0309293	0.0675251	0.0544353	0.0153389	0.0399256	0.00510067
Gal3st2b	0.0830344	0.0378172	0.0359293	0.0469903	0.029566	0.0535885	0.0550595	0.0216018
Gal3st2c	0.0737776	0.132864	0.109453	0.0353582	0.0677116	0.060528	0.0800992	0.115834
Neu4	0.114256	0.24246	0.228666	0.204237	0.149074	0.137336	0.13695	0.115998
Pdcd1	0.378582	0.29669	0.329405	0.2477	0.245796	0.185964	0.177336	0.222761
4930440C22Rik	0.255447	0.230357	0.161682	0.153681	0.157191	0.216377	0.180307	0.139575
Fam174a	0.28199	0.416125	0.394743	0.340379	0.333358	0.359564	0.314134	0.274716
St8sia4	0.2364	0.174377	0.182968	0.2597	0.266786	0.228421	0.195264	0.227374
4930598F16Rik	0.0689459	0.089108	0.0461704	0.0859611	0.0794987	0.0766082	0.0833934	0.0463132
1700063A18Rik	0.114373	0.146346	0.107344	0.171622	0.149151	0.0918245	0.0965471	0.0907315
4930533P14Rik	0.175084	0.196515	0.148029	0.120812	0.104245	0.135265	0.0844298	0.0866063
Slco4c1	0.125656	0.160033	0.0605981	0.104143	0.0932695	0.0821846	0.0591884	0.0645034
Panct2	0.104708	0.13785	0.0551061	0.097081	0.0823679	0.0610151	0.0621223	0.0500224
Slco6b1	0.121678	0.178983	0.164277	0.130846	0.119632	0.0811437	0.0810479	0.0454631
Slco6c1	0.214206	0.107471	0.112428	0.129744	0.11312	0.0713979	0.0822545	0.0384653
D1Ertd622e	0.70508	0.539294	0.673203	0.518807	0.588059	0.527953	0.406136	0.404738
Ppip5k2	0.412656	0.325753	0.423441	0.305147	0.364261	0.339036	0.333246	0.27194
Gin1	0.474509	0.324089	0.413222	0.316686	0.357363	0.337327	0.32781	0.325508
Pam	1.01407	0.849892	0.722096	0.775862	0.809601	0.976793	0.81056	0.792823
B230216N24Rik	0.318582	0.200817	0.192029	0.26716	0.274264	0.32452	0.263359	0.24081
1810006J02Rik	0.340553	0.294105	0.226897	0.258222	0.256323	0.299823	0.274331	0.226539
Slco6d1	0.311366	0.107255	0.163084	0.127793	0.122879	0.17639	0.0885669	0.0680604
Cntnap5b	0.839857	0.834144	0.877283	0.646849	0.56381	0.558413	0.408212	0.383884
Gm20268	0.126934	0.145734	0.0849839	0.0966175	0.0936644	0.10766	0.061038	0.0668591
Cdh20	0.439069	0.557992	0.466392	0.279596	0.257303	0.217218	0.263245	0.236517
Rnf152	0.379915	0.39805	0.378762	0.36664	0.357602	0.361753	0.27666	0.226067
Gm17634	0.46016	0.421945	0.443347	0.304232	0.298716	0.453035	0.254309	0.324859
Pign	0.505029	0.429731	0.398977	0.417703	0.405453	0.40197	0.250792	0.347154
Relch	0.415442	0.363078	0.345228	0.325835	0.360916	0.348793	0.295435	0.350034
Tnfrsf11a	0.397383	0.294296	0.262939	0.254389	0.37379	0.307543	0.242603	0.281255
Zcchc2	1.0929	0.774654	0.901646	0.88759	0.897028	0.879101	0.765674	0.833461
Gm20753	1.12815	0.934	0.933167	1.04688	1.01951	0.897293	0.837203	0.733553
Phlpp1	1.51181	1.46376	1.65473	1.79789	1.56964	1.39403	1.34784	1.14378
Bcl2	0.881061	0.856468	0.744932	0.753162	0.802453	0.812363	0.895081	0.781197
Mir3473f	0.556661	0.487762	0.456418	0.658784	0.658113	0.653425	0.581031	0.587727
Kdsr	0.734079	0.869776	0.726621	0.469426	0.546957	0.684195	0.712023	0.690732
Vps4b	0.16786	0.260252	0.255563	0.281652	0.235693	0.200021	0.177686	0.188011
Serpinb5	0.131297	0.18085	0.179579	0.112637	0.122307	0.112057	0.0974959	0.124957
Serpinb12	0.229268	0.172886	0.0812122	0.0654052	0.0611213	0.105533	0.052843	0.0985369
Serpinb13	0.153305	0.0766122	0.0592862	0.0386467	0.0507237	0.069711	0.0577388	0.108479
Serpinb3a	0.201111	0.0659114	0.0865402	0.0527504	0.057469	0.0586339	0.0483636	0.0628702
Serpinb3d	0.133005	0.199695	0.27635	0.103791	0.0860701	0.053528	0.0405058	0.0517808
Serpinb3b	0.159821	0.145651	0.185781	0.106267	0.112623	0.0995915	0.0651157	0.057528
Serpinb3c	0.260079	0.145144	0.174598	0.125015	0.125871	0.137778	0.0962678	0.0937718
Serpinb11	0.116047	0.137141	0.10799	0.125668	0.105474	0.0764599	0.0752942	0.0487315
Serpinb7	0.223624	0.0924072	0.110277	0.105945	0.0901321	0.077826	0.0646545	0.0698434
Serpinb2	0.0998722	0.172837	0.153119	0.120267	0.112294	0.0659032	0.0915174	0.105208
Serpinb10	0.0960983	0.0446316	0.0828457	0.0594295	0.0684757	0.0559682	0.0147388	0.0675459
Serpinb8	0.149403	0.153152	0.163727	0.138088	0.188442	0.199192	0.0943603	0.15085
D830032E09Rik	0.125506	0.197321	0.125228	0.129094	0.130823	0.0970635	0.0666975	0.0645369
Cdh7	0.226086	0.177346	0.139797	0.181028	0.171189	0.120719	0.126327	0.135145
Cdh19	0.162364	0.158294	0.21726	0.140076	0.114457	0.167964	0.109917	0.0960201
Dsel	0.520371	0.712571	0.716367	0.708113	0.830078	0.655734	0.634803	0.743776
Cntnap5a	1.16117	1.1639	0.810791	0.887663	0.813472	0.686445	0.61037	0.525456
Tsn	0.348049	0.530878	0.359736	0.280128	0.35653	0.33246	0.284812	0.416906
Nifk	0.344749	0.31505	0.205277	0.199778	0.263803	0.270902	0.237379	0.269611
Clasp1	0.864192	1.19847	0.789913	0.883517	0.889422	0.891297	0.870812	1.11271
2900060B14Rik	0.764484	1.0037	0.700576	0.965342	1.0196	0.88805	0.95258	1.1605
Tfcp2l1	0.410786	0.426227	0.338836	0.287723	0.312437	0.261622	0.253445	0.31928
Gli2	1.45706	1.43296	1.54828	0.977408	0.914609	1.25101	1.23107	1.5167
Mir6346	1.26898	1.09606	1.10324	0.740258	0.695086	0.972003	0.974043	1.2059
Inhbb	0.851323	0.830299	0.565804	0.438413	0.353958	0.311775	0.287061	0.272673
Ralb	0.867113	0.721249	1.22302	0.895689	0.863554	0.72789	0.616241	0.713315
Tmem185b	0.481543	0.537604	0.682759	0.552556	0.711327	0.587419	0.577007	0.668781
3830432H09Rik	0.145977	0.10556	0.126325	0.170271	0.154833	0.142596	0.11864	0.0720626
Epb41l5	0.216553	0.281886	0.237695	0.235921	0.196012	0.2399	0.17481	0.2094
Ptpn4	0.65263	0.46077	0.244251	0.397817	0.371677	0.456858	0.388988	0.464434
Tmem177	0.518184	0.395321	0.420675	0.270916	0.313677	0.365345	0.455509	0.430586
Cfap221	0.303479	0.238449	0.113897	0.206381	0.177873	0.150204	0.11304	0.156425
Sctr	0.371572	0.216781	0.286846	0.210117	0.227004	0.267257	0.247164	0.384208
Tmem37	0.293455	0.354889	0.421801	0.369348	0.388148	0.365163	0.42114	0.395351
Dbi	0.687747	0.629222	0.656392	0.60899	0.580674	0.696723	0.653702	0.703951
3110009E18Rik	0.47399	0.415994	0.524611	0.395032	0.393551	0.472663	0.416383	0.511539
Steap3	0.786367	0.685801	0.529865	0.608186	0.601253	0.646637	0.572864	0.927597
C1ql2	0.620054	0.701332	0.635595	0.376934	0.35992	0.259592	0.188995	0.251812
Marco	0.329462	0.899895	0.283109	0.199172	0.14969	0.19051	0.162947	0.157405
En1	0.547876	0.810199	0.525733	0.328943	0.291729	0.426003	0.250671	0.451197
Celrr	0.267423	0.314366	0.319415	0.242473	0.215485	0.305029	0.204678	0.191917
Insig2	0.529263	0.443161	0.515093	0.452629	0.401209	0.540159	0.477405	0.549434
Ccdc93	0.341591	0.370961	0.615026	0.445603	0.453326	0.39715	0.325506	0.4133
Htr5b	0.14965	0.101249	0.216232	0.0861459	0.0901038	0.0710227	0.0589091	0.0608054
Ddx18	0.30765	0.387751	0.295772	0.281541	0.243468	0.301977	0.196894	0.180604
Dpp10	0.821609	0.877482	0.671331	0.640671	0.635248	0.506566	0.388213	0.469521
Actr3	0.786683	0.888917	0.730412	1.11901	1.01895	0.799566	0.900357	0.779515
Slc35f5	0.928896	0.832302	0.872238	0.770374	0.786663	0.777858	0.791145	0.832081
Gpr39	0.498993	0.510277	0.384932	0.311078	0.333112	0.35652	0.240899	0.282302
Lypd1	0.168555	0.0908006	0.197849	0.0997391	0.0936846	0.102368	0.0671818	0.0531857
Nckap5	2.2572	1.98725	2.30256	1.47126	1.39999	1.55024	1.26582	1.16943
Mgat5	0.865375	1.08267	0.884595	0.971107	0.985136	0.927175	0.872858	1.0179
Tmem163	0.846015	0.434446	0.46645	0.34537	0.288864	0.243657	0.241261	0.230128
Acmsd	0.186329	0.120102	0.11991	0.128841	0.116065	0.0861392	0.0485273	0.0794541
2900009J06Rik	0.691517	0.450956	0.686441	0.524583	0.518961	0.505917	0.46405	0.562678
Ccnt2	0.646168	0.502061	0.636788	0.478645	0.481105	0.473169	0.461025	0.584362
Map3k19	0.153931	0.0890665	0.0894051	0.082329	0.100761	0.143781	0.11178	0.166541
Rab3gap1	0.349644	0.299122	0.260151	0.265379	0.25919	0.22375	0.306883	0.304004
Zranb3	0.52283	0.694856	0.485428	0.515948	0.549326	0.580617	0.589083	0.845298
R3hdm1	0.481027	0.603848	0.417395	0.399096	0.454717	0.438197	0.358636	0.507526
Mir128-1	0.169779	0.0355734	0.28265	0.0921572	0.106177	0.124398	0.0754446	0.0751432
Ubxn4	0.308732	0.225078	0.368669	0.212034	0.26985	0.222104	0.241408	0.278157
Lct	0.240423	0.134806	0.246225	0.0925737	0.0754919	0.0835083	0.0825851	0.0567271
Mcm6	0.242681	0.233673	0.2311	0.220209	0.268345	0.147818	0.199628	0.183452
Dars	0.250853	0.342978	0.375531	0.327428	0.401367	0.28008	0.319537	0.291239
Cxcr4	0.817064	0.728327	0.878936	0.593682	0.572338	0.636201	0.62582	0.771935
Thsd7b	1.17648	1.1852	1.02923	0.817994	0.745314	0.654561	0.600261	0.426803
Cd55b	0.243219	0.210388	0.151418	0.100793	0.106314	0.145416	0.138167	0.217651
Cd55	0.381423	0.291576	0.37383	0.180843	0.273923	0.184097	0.199706	0.260251
Zp3r	0.102209	0.377047	0.0921865	0.103313	0.132443	0.100213	0.106304	0.145617
C4bp	0.0464349	0.188136	0.110408	0.0425754	0.0337022	0.0589728	0.0316264	0.0440917
C4bp-ps1	0.013656	0.0559751	0.0339421	0.0575057	0.0592588	0.0321815	0.0237736	0.0690984
Pfkfb2	0.286506	0.25874	0.22546	0.280948	0.248848	0.308384	0.313352	0.415481
Yod1	0.434467	0.38197	0.436074	0.409274	0.33584	0.479607	0.500598	0.698752
AA986860	0.116602	0.143061	0.0638971	0.177723	0.186581	0.150608	0.0877884	0.118465
Fcamr	0.202575	0.269302	0.136865	0.14324	0.106214	0.0584478	0.0682645	0.0676555
Pigr	0.164926	0.136917	0.0903408	0.0677423	0.0608666	0.0395295	0.0461537	0.0596331
Fcmr	0.119779	0.0941911	0.205235	0.0569481	0.038558	0.0751952	0.0759901	0.0879105
Il24	0.0776339	0.211657	0.0540997	0.0174619	0.0378733	0.0414705	0.0504149	0.0737136
Il20	0.0928256	0.198867	0.0467749	0.0475397	0.0860108	0.0639728	0.0702727	0.0596398
Il19	0.119882	0.166066	0.147196	0.153264	0.161496	0.126047	0.103017	0.0927136
Il10	0.209201	0.236388	0.321997	0.203647	0.228553	0.225977	0.217013	0.227228
Mapkapk2	0.757666	0.679643	0.951916	0.830031	0.884513	0.765442	0.744706	0.887575
Dyrk3	0.277224	0.205507	0.225408	0.308682	0.284592	0.199298	0.245681	0.366888
Eif2d	0.170705	0.209515	0.113074	0.20229	0.175038	0.179693	0.251802	0.212761
Rassf5	0.479634	0.488895	0.538592	0.58106	0.526094	0.605935	0.628246	0.720982
Ikbke	0.205865	0.253427	0.208132	0.223963	0.270197	0.298705	0.264866	0.390405
Srgap2	1.07826	1.09687	1.18493	1.09824	1.17695	1.30305	1.3521	1.51332
Fam72a	1.20511	1.22605	1.19368	1.04268	1.03374	1.22283	1.4704	1.35768
Avpr1b	0.218973	0.179814	0.222479	0.180282	0.165159	0.165292	0.176955	0.196492
Ctse	0.242855	0.253216	0.177621	0.120746	0.175495	0.0932088	0.12686	0.169953
Rab7b	0.331459	0.26346	0.282071	0.354979	0.348566	0.331493	0.330089	0.416911
Slc26a9	0.219219	0.236615	0.19481	0.165267	0.196241	0.189684	0.232641	0.298785
Pm20d1	0.1084	0.110105	0.0583505	0.130797	0.152027	0.114623	0.147438	0.128049
Slc41a1	0.357408	0.592817	0.378013	0.415964	0.484282	0.444219	0.445413	0.476535
Rab29	0.212855	0.341825	0.249322	0.377708	0.470683	0.36821	0.337674	0.648749
Nucks1	0.380125	0.615817	0.437601	0.518135	0.64209	0.430716	0.420301	0.385667
Slc45a3	0.35714	0.238958	0.470386	0.379906	0.323651	0.276631	0.335777	0.320971
Elk4	0.746622	0.711795	0.610907	0.616747	0.65221	0.658644	0.65939	0.602794
Mfsd4a	0.489924	0.331374	0.236723	0.257136	0.216088	0.239564	0.25244	0.278973
Cdk18	0.609216	0.556859	0.742479	0.662903	0.545898	0.693396	0.62563	0.531904
Lemd1	0.404147	0.273668	0.323228	0.308441	0.258482	0.259914	0.240078	0.262298
Mir135b	0.58801	0.399587	0.465141	0.500408	0.44135	0.443856	0.457167	0.54285
Klhdc8a	0.499904	0.463105	0.351762	0.308036	0.276997	0.390421	0.404899	0.382322
Nuak2	0.548061	0.584064	0.833209	0.510981	0.48192	0.660955	0.674826	0.583756
Tmcc2	0.659507	1.01709	0.945466	0.892363	0.870449	0.953411	0.871514	0.846253
Dstyk	0.432254	0.471407	0.512486	0.478389	0.529353	0.472508	0.488017	0.518154
Rbbp5	0.130526	0.172845	0.14154	0.276251	0.214166	0.22771	0.16538	0.210586
Tmem81	0.199865	0	0.0961254	0.129499	0.0942561	0.119914	0.0411868	0.113302
Cntn2	0.29687	0.160634	0.329219	0.229261	0.184713	0.21125	0.210772	0.203846
Nfasc	0.710845	0.735069	0.780752	0.612637	0.575747	0.668616	0.509779	0.44462
Gm10538	0.837469	0.408787	0.464264	0.288496	0.250398	0.297623	0.286417	0.157537
Lrrn2	0.502302	0.290773	0.534585	0.283042	0.266252	0.313094	0.248843	0.212714
Mdm4	0.291744	0.322152	0.581495	0.472041	0.473505	0.375283	0.338499	0.449926
Pik3c2b	0.474656	0.434643	0.670151	0.4193	0.430503	0.536068	0.469608	0.71857
Ppp1r15b	0.88015	0.981931	1.10718	1.3692	1.37694	1.27992	1.2769	1.6252
Plekha6	0.662808	0.57831	0.642498	0.517467	0.510705	0.551427	0.550023	0.689452
Gm19461	0.417705	0.384875	0.538444	0.292225	0.291318	0.327629	0.336248	0.325503
Kiss1	0.188985	0.15559	0.192945	0.175455	0.159474	0.224254	0.181499	0.197349
Golt1a	0.0913342	0.11818	0.125717	0.160618	0.108678	0.161086	0.127264	0.120899
Ren1	0.144717	0.142972	0.220723	0.239486	0.2234	0.2359	0.161132	0.120655
Etnk2	0.470084	0.266457	0.449936	0.348956	0.402044	0.378089	0.323157	0.325002
Sox13	0.660934	0.65969	0.676135	0.57336	0.574778	0.835614	0.726033	0.475971
Snrpe	0.223155	0.107983	0.19292	0.108167	0.147318	0.152968	0.0838314	0.129298
Zc3h11a	0.264966	0.209429	0.328656	0.32946	0.375535	0.344065	0.288403	0.396872
Zbed6	0.38555	0.3139	0.299084	0.35477	0.489988	0.423943	0.332645	0.443539
Lax1	0.264794	0.294374	0.122029	0.228258	0.282627	0.20362	0.250714	0.322501
Atp2b4	0.625435	0.531582	0.632656	0.730358	0.616818	0.823366	0.842441	0.632555
Mir6903	0.687767	0.62944	0.771916	1.02754	0.836926	0.943844	1.01793	0.842298
Optc	0.630475	0.507795	0.936064	0.714574	0.698962	0.913103	0.727656	0.820454
Prelp	0.813216	0.616216	0.841286	0.749715	0.657586	0.830519	0.845147	0.923984
Fmod	0.889233	0.91449	0.986514	0.966167	0.775637	1.01244	1.07904	0.976425
Btg2	2.4359	1.91902	2.01798	2.19031	2.1283	1.92581	1.96178	1.80522
Chit1	0.693023	0.771421	0.588399	0.757021	0.722931	0.711867	0.614835	0.576503
Chil1	0.188693	0.192881	0.172389	0.149572	0.111778	0.207015	0.202899	0.265125
Mybph	0.240943	0.259554	0.24645	0.288053	0.238873	0.423095	0.309185	0.555114
Adora1	0.398229	0.24033	0.361363	0.284613	0.227611	0.290585	0.367484	0.362826
Myog	0.265833	0.381504	0.379379	0.451757	0.477869	0.432694	0.340911	0.634763
Ppfia4	0.375543	0.354884	0.46728	0.465402	0.406427	0.585029	0.496722	0.673609
Tmem183a	0.276983	0.452042	0.283	0.412692	0.391433	0.320331	0.330888	0.389819
4933406M09Rik	0.108951	0.109994	0.214241	0.172592	0.171136	0.184924	0.11261	0.10523
Cyb5r1	0.379356	0.190986	0.152023	0.296888	0.353639	0.343885	0.280035	0.312378
Adipor1	0.738376	0.488532	0.582209	0.411572	0.461726	0.592492	0.460972	0.53662
Klhl12	0.156811	0.164834	0.156296	0.224177	0.182414	0.176118	0.146195	0.17355
Rabif	0.437364	0.311861	0.33827	0.473723	0.392232	0.416011	0.485491	0.591667
Mgat4e	0.194435	0.19641	0.175341	0.328154	0.264361	0.280788	0.209179	0.229846
Kdm5b	0.41383	0.455094	0.483428	0.469588	0.448783	0.429623	0.42544	0.437515
Syt2	0.690565	0.69472	0.611968	0.548301	0.486511	0.458343	0.460947	0.40594
Ppp1r12b	1.1124	1.01055	1.32522	1.12185	1.15718	1.36435	1.31666	1.27475
Ube2t	0.157123	0.187199	0.216437	0.230872	0.181513	0.233011	0.249855	0.222989
Lgr6	0.474784	0.489934	0.35919	0.494509	0.460598	0.429779	0.55525	0.479423
Ptprv	0.306155	0.340036	0.1449	0.275392	0.243539	0.350595	0.438045	0.365224
Ptpn7	0.133752	0.282709	0.197759	0.341849	0.29679	0.3009	0.446255	0.376886
Arl8a	0.544845	0.593424	0.71791	0.829219	0.844965	0.687056	0.65999	0.679186
Gpr37l1	0.454602	0.664061	0.37399	0.517439	0.444098	0.367708	0.473217	0.361718
Elf3	0.456818	0.294335	0.166013	0.386506	0.351974	0.259175	0.257488	0.260823
Rnpep	0.29487	0.19338	0.161537	0.313627	0.341691	0.312582	0.247863	0.24121
Timm17a	0.164801	0.290465	0.274781	0.255165	0.292877	0.241349	0.259506	0.330092
Lmod1	0.936658	0.819681	0.868039	0.879619	0.80245	0.92247	0.950833	0.519293
Shisa4	0.645251	0.625632	0.486598	0.864227	0.760284	0.756911	0.864866	1.01598
Ipo9	0.303786	0.186576	0.214936	0.344731	0.370004	0.30884	0.227817	0.327065
Nav1	0.855898	0.939571	0.777534	0.951193	0.924957	1.11544	1.21312	1.5265
Mir1231	0.855609	0.813992	0.809865	0.917582	0.902588	1.11555	1.15571	1.51083
Gm4793	0.69028	0.974219	0.65046	0.953947	0.884117	1.06414	1.25236	1.3752
Csrp1	1.24028	1.75357	1.63441	1.66376	1.53992	1.75299	1.88573	1.47413
Phlda3	1.1648	1.3378	1.50855	1.44112	1.31356	1.55477	1.53131	1.64271
Tnni1	0.328686	0.321499	0.357563	0.465765	0.406464	0.540371	0.501124	0.644069
Lad1	0.0470885	0.344003	0.195714	0.151405	0.146102	0.181499	0.125321	0.177358
Tnnt2	0.276069	0.298172	0.393949	0.240749	0.213972	0.253328	0.250469	0.410678
Pkp1	0.276049	0.237443	0.414955	0.296677	0.250093	0.200607	0.19074	0.313468
Igfn1	0.186936	0.326742	0.270424	0.229023	0.220247	0.234091	0.248076	0.340908
Tmem9	0.332953	0.347861	0.170051	0.274274	0.241284	0.286936	0.224116	0.377872
Ascl5	0.201177	0.453391	0.324074	0.2544	0.213562	0.336434	0.350208	0.445696
Cacna1s	0.370752	0.453424	0.383958	0.273157	0.272218	0.410932	0.340979	0.562199
Kif21b	0.821763	0.596881	0.75172	0.701665	0.683414	0.609682	0.614931	0.769859
Gm15850	1.19971	1.04219	0.904563	1.06115	1.09459	0.860011	0.996121	1.14969
Mroh3	0.428292	0.278108	0.419309	0.386008	0.311505	0.325374	0.297066	0.457416
Inava	0.200595	0.228499	0.284904	0.285318	0.224791	0.199003	0.172375	0.179251
Gpr25	0.180101	0.41433	0.166196	0.309039	0.277066	0.239104	0.220473	0.379955
Camsap2	0.411867	0.363343	0.437759	0.538467	0.452867	0.382741	0.412602	0.543253
Ddx59	0.362926	0.403393	0.296225	0.476872	0.411137	0.447274	0.426945	0.46977
9230116N13Rik	0.55344	0.654706	0.52437	0.759319	0.694132	0.718601	0.697018	0.740474
Kif14	0.415211	0.29092	0.297489	0.357451	0.370957	0.374572	0.400121	0.361114
Zfp281	0.916357	0.611335	1.09757	0.586488	0.788601	0.683336	0.731064	0.736624
Gm19705	0.420749	0.380488	0.545563	0.50281	0.468078	0.353501	0.494891	0.506385
Platr22	0.273811	0.273183	0.287302	0.180258	0.206403	0.179095	0.223694	0.233204
Nr5a2	0.376201	0.352684	0.362556	0.281632	0.289825	0.201061	0.202028	0.234356
Mir181a-1	0.46341	0.489787	0.281402	0.467144	0.461371	0.467277	0.504102	0.636009
Ptprc	0.225565	0.265294	0.164659	0.270825	0.271931	0.229673	0.225712	0.27411
Atp6v1g3	0.253619	0.185715	0.141016	0.194123	0.182566	0.157362	0.116076	0.216602
Nek7	0.557474	0.770427	0.76045	0.783864	0.753667	0.668365	0.633336	0.8067
Gm5833	0.0752875	0.147518	0.130479	0.089953	0.100817	0.113354	0.0815769	0.0687271
Lhx9	0.124442	0.208028	0.171646	0.233822	0.165367	0.18916	0.172413	0.175027
2310009B15Rik	0.305287	0.324368	0.340524	0.411039	0.428189	0.313378	0.302868	0.291501
1700019P21Rik	0.196273	0.239321	0.483395	0.318972	0.310532	0.225694	0.228967	0.281888
Dennd1b	0.457256	0.453548	0.582482	0.543287	0.498677	0.429853	0.381998	0.537749
4930596I21Rik	0.32042	0.275598	0.558717	0.562232	0.462472	0.31934	0.326992	0.420781
Crb1	0.221458	0.304989	0.249415	0.216326	0.20522	0.293585	0.18422	0.165931
4933436E23Rik	0.120943	0.0812825	0.00994855	0.0228476	0.0257358	0.069351	0.0521521	0.0423221
Zbtb41	0.287754	0.328188	0.311749	0.244587	0.233135	0.18377	0.172906	0.180729
Aspm	0.237032	0.233576	0.183408	0.154974	0.142863	0.151088	0.136428	0.117009
F13b	0.0718796	0.0549861	0.0758103	0.0252869	0.0357749	0.0815477	0.0468496	0.0295078
Cfhr1	0.134644	0.121053	0.0462122	0.0638006	0.0535404	0.0531165	0.0542231	0.0361051
Gm4788	0.0773391	0.0368504	0.0212283	0.0802545	0.0820189	0.0659017	0.0650347	0.0589172
Cfhr2	0.177541	0.311285	0.133466	0.202524	0.207453	0.133828	0.131458	0.122233
Cfh	0.113518	0.167634	0.162167	0.135026	0.161411	0.216587	0.222593	0.260085
Kcnt2	0.343767	0.409493	0.364158	0.466579	0.437598	0.416086	0.327402	0.48813
4930590L20Rik	0.101229	0.045651	0.097135	0.107749	0.0909892	0.0567368	0.0409752	0.0786421
Cdc73	0.335943	0.48618	0.421891	0.305734	0.347451	0.352635	0.389974	0.270298
B3galt2	0.170769	0.32056	0.24173	0.141353	0.179279	0.278976	0.256744	0.162251
Glrx2	0.445963	0.348127	0.297768	0.305112	0.32498	0.300809	0.278924	0.237034
Trove2	0.289531	0.534211	0.291219	0.486222	0.449171	0.421171	0.376379	0.37364
Uchl5	0.357437	0.57674	0.372235	0.546561	0.541015	0.47579	0.411942	0.461931
Rgs2	1.19532	1.11536	0.904785	0.954084	0.870249	0.698708	0.827316	0.730367
Rgs13	0.21414	0.115363	0.104241	0.0975251	0.10903	0.164384	0.0922893	0.14151
Rgs1	0.564138	0.0903795	0.26163	0.196533	0.312881	0.331834	0.139914	0.22998
Rgs21	0.139565	0.0808698	0.0665338	0.138099	0.140085	0.105991	0.0850198	0.0922058
Rgs18	0.143523	0.125861	0.0781415	0.114188	0.0878073	0.104186	0.0438182	0.0414765
Brinp3	0.349961	0.286158	0.301556	0.267227	0.262077	0.21785	0.186934	0.153472
Pla2g4a	0.285087	0.228058	0.169125	0.262088	0.256883	0.327726	0.249904	0.346523
Ptgs2os	0.142418	0.137283	0.0474244	0.0864862	0.0703356	0.0843979	0.0702066	0.105866
Ptgs2	0.137044	0.13177	0.0487363	0.136256	0.121624	0.105132	0.0778281	0.113515
Ptgs2os2	0.245467	0.251277	0.11255	0.156254	0.275553	0.202598	0.10798	0.216899
Pdc	0.118912	0.0572687	0.137855	0.053128	0.0607089	0.0617292	0.0755256	0.045085
2310030A07Rik	0.110806	0.0399003	0.0567814	0.0406224	0.0300081	0.0326944	0.0578793	0.0189597
Odr4	0.46699	0.427208	0.622884	0.538775	0.572993	0.526784	0.555099	0.6943
Tpr	0.43955	0.393983	0.64218	0.499624	0.499778	0.479439	0.512883	0.696074
Prg4	0.28085	0.389579	0.198093	0.177198	0.12943	0.256095	0.210256	0.391004
Hmcn1	0.726744	0.845548	0.649746	0.709556	0.724884	0.751818	0.484379	0.74072
C730036E19Rik	0.391644	0.50992	0.171273	0.321028	0.397842	0.312952	0.302089	0.405215
Ivns1abp	0.561044	0.556942	0.366711	0.546139	0.573233	0.481238	0.522007	0.573944
Swt1	0.3624	0.443006	0.295132	0.417864	0.466063	0.447782	0.501572	0.592488
Trmt1l	0.418474	0.481211	0.373244	0.430689	0.428106	0.536697	0.572132	0.707857
Mir7682	0.141568	0.170025	0.196511	0.165877	0.136406	0.250182	0.226392	0.239011
Rnf2	0.448565	0.567925	0.559154	0.492613	0.484487	0.614407	0.570236	0.53823
Fam129a	0.920624	1.60367	1.57001	2.01011	1.84223	1.61359	1.64255	1.55098
2810414N06Rik	1.34469	1.00298	0.911309	1.08668	1.09682	0.989404	1.15209	1.05666
Edem3	0.791565	0.540518	0.665325	0.732985	0.721813	0.570053	0.684755	0.591975
1700025G04Rik	1.1075	1.0806	1.18164	1.16667	1.1623	1.13906	1.15304	1.23408
Tsen15	0.336572	0.346889	0.393116	0.414131	0.389376	0.320371	0.418646	0.27032
Colgalt2	0.423478	0.687294	0.766833	0.735793	0.66241	0.733781	0.812974	0.600662
Rgl1	1.06799	1.25524	1.2894	1.3839	1.34278	1.29139	1.19681	1.27103
Apobec4	0.524752	0.547141	0.581164	0.583786	0.526449	0.4578	0.550514	0.518635
Arpc5	0.589985	0.648393	0.697945	0.905613	0.820053	0.852443	0.763464	0.71685
Ncf2	0.791081	0.581047	0.454244	0.769058	0.707466	0.783233	0.613269	0.569602
Smg7	0.494274	0.498388	0.542849	0.774703	0.805418	0.658685	0.629387	0.576067
Nmnat2	0.809353	0.723053	0.923138	1.02315	0.885437	0.979074	1.14232	1.1058
Lamc2	0.405769	0.501989	0.535958	0.615655	0.572047	0.484401	0.4878	0.582027
Lamc1	1.06146	1.23132	1.46037	1.55616	1.38175	1.58641	1.31103	1.23599
E330020D12Rik	0.253501	0.184801	0.298592	0.262423	0.276305	0.407744	0.325256	0.272112
Shcbp1l	0.215445	0.337953	0.147254	0.267426	0.238314	0.255148	0.188213	0.225573
Dhx9	0.360376	0.334709	0.352035	0.371836	0.443228	0.364484	0.389777	0.475725
Npl	0.23463	0.320737	0.341341	0.483347	0.389388	0.271943	0.372598	0.3143
Rgs8	0.388329	0.428859	0.292826	0.499929	0.432794	0.336917	0.327721	0.300474
C230024C17Rik	0.505897	0.319964	0.431	0.380827	0.292956	0.31847	0.296812	0.416506
Rgs16	0.380459	0.128504	0.422431	0.273982	0.225511	0.243324	0.245876	0.306774
Rnasel	0.452958	0.118474	0.195164	0.211225	0.183916	0.257523	0.228532	0.354987
Rgsl1	0.263806	0.146845	0.180547	0.154804	0.169668	0.114511	0.107486	0.145642
Teddm2	0.150821	0.12241	0.0597331	0.0622382	0.0628787	0.0656369	0.013114	0.0278613
Teddm1b	0.185312	0.11259	0.0182315	0.0816434	0.0736482	0.0899319	0.0125851	0.0228702
Teddm1a	0.036199	0.0145374	0.0978971	0.0267715	0.0163976	0.0702859	0.0900397	0.063094
Mir8114	1.39272	0.768886	1.42045	1.09264	0.912067	0.832092	1.20559	1.4444
Glul	0.950324	0.683679	1.10597	0.887175	0.726516	0.712151	0.956245	1.20221
Zfp648	0.560994	0.419596	0.447794	0.406501	0.343	0.506354	0.507288	0.554779
4930452N14Rik	0.0917789	0.0338532	0.0955305	0.04794	0.0533895	0.0758941	0.0405719	0.0703199
4930532M18Rik	0.153025	0.131194	0.185675	0.0805154	0.0795472	0.114286	0.0750463	0.102714
Cacna1e	0.915971	0.587928	0.673814	0.676666	0.618129	0.381741	0.433901	0.31638
Gm9530	0.78336	1.0105	1.04339	0.854652	0.848868	0.90102	0.81315	0.690982
Ier5	1.07137	0.840657	0.822511	1.00068	0.97635	1.08433	0.932876	1.07309
Mr1	0.227801	0.142723	0.201977	0.203478	0.203737	0.257402	0.279327	0.343658
Stx6	0.600956	0.638975	0.576045	0.546425	0.535716	0.552194	0.531183	0.472051
Xpr1	0.693373	0.629346	0.683199	0.578898	0.630527	0.579537	0.623655	0.649237
Gm5532	0.28042	0.257199	0.249013	0.218608	0.239613	0.24469	0.230463	0.368485
Acbd6	0.295017	0.221235	0.258264	0.323131	0.370073	0.38457	0.183744	0.322839
Lhx4	0.26845	0.252468	0.181341	0.190376	0.18135	0.146104	0.138081	0.130331
Qsox1	0.398796	0.137748	0.35199	0.415365	0.350914	0.353006	0.405534	0.502837
Cep350	0.493506	0.595133	0.684463	0.575671	0.512836	0.581622	0.49205	0.595711
Tor1aip1	0.608321	0.690338	0.696251	0.921039	0.92266	0.741703	0.705783	0.84674
Tor1aip2	0.590511	0.738532	0.73591	0.882044	0.905892	0.811076	0.751975	0.876841
Fam163a	0.185789	0.187961	0.124354	0.270019	0.227821	0.21582	0.165858	0.138864
Tdrd5	0.239445	0.108463	0.105659	0.180232	0.15362	0.107106	0.0980231	0.070613
Nphs2	0.0835283	0.0470831	0.0764019	0.0776661	0.0857183	0.0324871	0.0393554	0.0352416
Axdnd1	0.172634	0.168147	0.17383	0.154441	0.106505	0.114097	0.108982	0.124662
Soat1	0.337455	0.232008	0.246331	0.395266	0.420197	0.312026	0.262218	0.277508
Abl2	0.49945	0.524765	0.528026	0.523911	0.495488	0.534814	0.508547	0.645517
Tor3a	0.398683	0.306086	0.545248	0.368361	0.317957	0.294973	0.287246	0.448358
Fam20b	0.520029	0.60423	0.522997	0.644771	0.547764	0.493693	0.497425	0.459255
Ralgps2	0.395416	0.383006	0.426106	0.457439	0.436408	0.380056	0.442651	0.430711
Angptl1	0.209263	0.179745	0.171746	0.245188	0.22102	0.182766	0.201317	0.227047
Tex35	0.396059	0.380834	0.373997	0.302138	0.305228	0.432679	0.410988	0.387866
Rasal2	0.77513	0.766208	1.03486	0.930293	0.766	0.838201	0.845321	0.675888
2810025M15Rik	0.622238	0.725659	0.831865	0.675885	0.581472	0.73997	0.585018	0.583148
Cryzl2	0.336002	0.380296	0.424219	0.239104	0.225216	0.443168	0.4288	0.350911
Sec16b	0.508784	0.20013	0.251251	0.301587	0.232354	0.254139	0.343965	0.221421
Brinp2	0.399635	0.339324	0.21054	0.282948	0.292396	0.258154	0.208468	0.222949
Astn1	0.696505	0.727659	0.706277	0.503679	0.474151	0.522944	0.480197	0.475562
Mir488	0.596873	0.311097	0.651338	0.420938	0.369224	0.397956	0.369007	0.34043
Pappa2	0.472627	0.581086	0.380849	0.420759	0.427062	0.415558	0.400253	0.396398
Cop1	0.299666	0.519801	0.32463	0.358224	0.40074	0.399908	0.24555	0.384208
Scarna3a	0.3137	0.471338	0.334614	0.284514	0.276619	0.301198	0.274207	0.386548
Tnr	0.837812	1.05099	1.01886	0.840023	0.872348	0.725678	0.62085	0.53223
4930523C07Rik	0.439006	0.542842	0.480048	0.535666	0.516128	0.500897	0.506268	0.385562
4930562F07Rik	0.185143	0.228706	0.231588	0.251462	0.254372	0.166027	0.216425	0.228796
Tnn	0.219545	0.211089	0.154113	0.231765	0.229569	0.244203	0.175268	0.210011
Mrps14	0.714791	0.951191	0.622412	0.703862	0.848837	0.608575	0.696502	0.395481
Cacybp	0.772518	0.626432	0.504244	0.49772	0.636978	0.759151	0.666955	0.727566
Rabgap1l	1.00392	0.710978	0.736473	0.783549	0.793736	0.812773	0.757217	0.831584
Mir1927	0.292958	0.187213	0.272823	0.227133	0.198492	0.191685	0.227726	0.291043
Gpr52	0.351342	0.263382	0.213608	0.207329	0.202768	0.295643	0.186985	0.252861
Rc3h1	0.507257	0.410579	0.49364	0.44234	0.513621	0.45834	0.479845	0.45068
Serpinc1	0.189152	0.0969418	0.183486	0.130582	0.129454	0.105688	0.094443	0.106962
Zbtb37	0.53502	0.477662	0.7959	0.628729	0.664137	0.556445	0.481851	0.533588
Gas5	0.883945	0.897981	1.34343	0.995154	1.12258	0.870856	0.83196	0.81734
Snord47	1.31856	1.33371	1.99874	1.42395	1.5844	1.20215	1.20207	1.20902
Dars2	0.260843	0.277981	0.472633	0.277668	0.273814	0.344829	0.28546	0.37851
Cenpl	0.238113	0.293773	0.317096	0.228473	0.248555	0.34087	0.303631	0.35394
Klhl20	0.234246	0.0865235	0.201765	0.108107	0.186377	0.124859	0.134767	0.126282
Ankrd45	0.0362113	0.026241	0.0775241	0.0690859	0.0802722	0.0501679	0.0801074	0.0330022
Tex50	0.283247	0.124997	0.204846	0.149838	0.142633	0.16585	0.159965	0.110839
Prdx6	0.519876	0.453723	0.479328	0.365274	0.400539	0.384699	0.326192	0.259957
Tnfsf4	0.283495	0.334186	0.235887	0.233919	0.216008	0.245083	0.214407	0.22619
Tnfsf18	0.223871	0.299396	0.419534	0.284629	0.373671	0.274729	0.253417	0.244011
Fasl	0.26999	0.198645	0.208395	0.159543	0.185693	0.198239	0.150962	0.161763
Suco	0.774855	0.598061	0.463746	0.642554	0.644457	0.574802	0.526531	0.56162
4930558K02Rik	0.354504	0.546465	0.542987	0.58588	0.564451	0.593241	0.531375	0.474277
Pigc	0.444383	0.609986	0.699608	0.659624	0.681442	0.591359	0.558271	0.613517
Dnm3	1.17638	1.29872	1.44332	1.44128	1.3954	1.45246	1.57108	1.74912
2810442N19Rik	0.371686	0.457953	0.238826	0.367285	0.410594	0.462189	0.532235	0.676595
Dnm3os	0.541771	0.605748	0.882595	0.775747	0.743292	0.829076	0.799514	0.884837
Mettl13	0.470339	0.23069	0.544688	0.401167	0.352069	0.396903	0.273263	0.324893
Vamp4	0.446188	0.24451	0.461148	0.446264	0.447671	0.334629	0.301083	0.395246
Myoc	0.275447	0.405313	0.155781	0.247279	0.184877	0.235852	0.231367	0.353743
Myocos	0.176931	0.142598	0.152633	0.095269	0.109582	0.112779	0.083076	0.150197
Prrc2c	0.321575	0.322086	0.278505	0.291904	0.329867	0.325392	0.327098	0.441734
Fmo4	0.0741843	0.0768892	0.108514	0.0974311	0.0985013	0.0572663	0.0566893	0.055264
Fmo1	0.0803612	0.138925	0.0933633	0.163896	0.14	0.191873	0.149582	0.234904
Fmo2	0.166717	0.302482	0.179559	0.136687	0.129173	0.0970393	0.120003	0.187644
Fmo6	0.146346	0.16526	0.158402	0.0716434	0.12036	0.100316	0.103253	0.19826
Fmo3	0.109894	0.191161	0.0748199	0.0958412	0.0933962	0.110014	0.0802562	0.134752
Mroh9	0.16524	0.181338	0.156791	0.187143	0.164764	0.153216	0.140357	0.133781
Prrx1	0.612763	0.730823	0.604961	0.521272	0.574749	0.674132	0.817702	0.749617
Gorab	0.35059	0.463147	0.43301	0.453253	0.404524	0.401557	0.391283	0.381246
Mettl11b	0.152397	0.168895	0.18083	0.166558	0.221248	0.18959	0.146326	0.224519
Kifap3	0.397684	0.571668	0.353495	0.442689	0.445183	0.505257	0.331506	0.400119
Scyl3	0.265209	0.352842	0.1529	0.209499	0.269226	0.176091	0.152582	0.187685
BC055324	0.193883	0.0703241	0.0859968	0.149118	0.15293	0.167389	0.131866	0.149774
Mettl18	0.386783	0.116283	0.140923	0.287728	0.265119	0.311788	0.29942	0.307398
Sele	0.187624	0.148928	0.0820096	0.0592934	0.0631105	0.0961422	0.0463025	0.105179
Sell	0.217806	0.0887175	0.0313569	0.0623096	0.0975458	0.118204	0.101066	0.168338
Selp	0.18507	0.185324	0.0623376	0.116825	0.0842022	0.125427	0.103269	0.161817
F5	0.112361	0.137837	0.141576	0.103524	0.125158	0.10688	0.079805	0.171286
Gm16548	0.147432	0.191294	0.175486	0.130344	0.153264	0.128416	0.0714479	0.312029
Slc19a2	0.713652	0.862307	0.702463	0.464353	0.514163	0.560346	0.516954	0.557318
Ccdc181	0.0908403	0.123393	0.180498	0.148094	0.124264	0.169124	0.0887405	0.13123
Blzf1	0.300071	0.252546	0.24336	0.279655	0.287427	0.259057	0.190691	0.284557
Nme7	0.510565	0.423989	0.531598	0.432152	0.421739	0.394062	0.357413	0.353716
Atp1b1	0.504197	0.462222	0.336804	0.276081	0.29886	0.368569	0.277145	0.405971
Dpt	0.280805	0.37682	0.376717	0.363789	0.396053	0.402726	0.355603	0.430183
Gm20743	0.262194	0.330078	0.246125	0.195629	0.181047	0.247629	0.21865	0.227698
Xcl1	0.305907	0.550654	0.292894	0.256352	0.256446	0.335175	0.341942	0.424351
4930568G15Rik	0.268639	0.272429	0.24301	0.278455	0.256443	0.250752	0.259899	0.350134
Tbx19	0.204135	0.298554	0.208939	0.133331	0.157385	0.120245	0.149785	0.134069
Sft2d2	0.223477	0.391579	0.0752251	0.247008	0.33019	0.198039	0.226474	0.243096
Tiprl	0.377856	0.683972	0.532502	0.479329	0.448656	0.50062	0.43406	0.486584
Gpr161	0.419408	0.349748	0.415222	0.300483	0.272539	0.251855	0.291889	0.257403
Dcaf6	0.643106	0.683537	0.715669	0.630705	0.591538	0.788988	0.654296	0.753772
Mpc2	0.833857	0.907424	0.802251	0.771972	0.708749	0.930844	0.853	0.849866
Adcy10	0.124147	0.129011	0.286293	0.16865	0.167526	0.180808	0.192731	0.25677
Mpzl1	0.81402	0.615814	0.873733	0.769713	0.782418	0.808779	0.922502	0.675239
Rcsd1	1.1631	1.10539	1.50282	1.11561	1.06086	1.204	1.34082	1.06957
Creg1	0.535929	0.356551	0.382318	0.560558	0.533271	0.485191	0.543975	0.585226
Cd247	0.60973	0.322355	0.184383	0.297937	0.272628	0.246054	0.25799	0.222329
Pou2f1	0.671101	0.716197	0.562547	0.617687	0.577849	0.593911	0.538646	0.584459
Dusp27	0.269678	0.262817	0.143486	0.287141	0.225156	0.194408	0.175132	0.340886
Gpa33	0.279855	0.134776	0.234524	0.234431	0.150466	0.20272	0.147911	0.260286
Mael	0.0539533	0.126612	0.066328	0.0722512	0.0718841	0.108728	0.0537107	0.0841163
Ildr2	0.258484	0.478817	0.346965	0.370086	0.356408	0.354766	0.317438	0.279841
Tada1	0.763585	0.771875	0.879559	0.951246	0.947435	0.748725	0.567139	0.740123
Pogk	0.275258	0.376554	0.220392	0.35917	0.351947	0.289829	0.325645	0.240805
Gm4846	0.187715	0.173637	0.130585	0.149052	0.158429	0.0983389	0.136954	0.105246
Gm4847	0.126442	0.0669252	0.0517846	0.120178	0.116912	0.104894	0.117838	0.0432282
Fmo9	0.0831278	0.144762	0.111486	0.0917342	0.0830499	0.0479773	0.0899207	0.0515593
Gm16701	0.225828	0.322934	0.27899	0.26752	0.305663	0.272894	0.279979	0.249653
Fam78b	0.558612	0.651565	0.454965	0.577141	0.570209	0.5337	0.587471	0.603888
Uck2	0.511882	0.844316	0.763093	0.51624	0.465326	0.574421	0.566421	0.541899
Mir6347	0.381607	0.613942	0.575621	0.524036	0.397063	0.404782	0.326311	0.389409
Tmco1	0.342372	0.375884	0.335453	0.315794	0.340031	0.325554	0.273645	0.340814
Aldh9a1	0.396028	0.354305	0.427325	0.352071	0.355557	0.316911	0.369481	0.383172
Mgst3	0.405925	0.536316	0.401399	0.362849	0.427597	0.459159	0.534309	0.500861
Lrrc52	0.253504	0.258091	0.237592	0.163224	0.180725	0.283222	0.141091	0.177611
Rxrg	0.42617	0.294983	0.273167	0.312724	0.360625	0.391811	0.332808	0.431937
Lmx1a	0.489166	0.345828	0.472788	0.383459	0.441721	0.305059	0.234522	0.387306
Pbx1	1.25047	1.39807	1.04808	1.36269	1.27994	1.30936	1.32595	1.36605
Mir6348	0.473069	0.433884	0.442145	0.329575	0.366737	0.268756	0.278008	0.222955
Mir6354	0.362877	0.228341	0.455878	0.316755	0.329823	0.300389	0.320749	0.214738
Nuf2	0.526833	0.429352	0.477122	0.443311	0.408024	0.506455	0.484149	0.453492
Rgs5	0.912889	0.861889	1.14976	1.04935	0.921466	0.960455	1.11282	0.522333
Rgs4	0.844219	0.807823	1.35057	0.975088	0.863586	0.794401	0.843559	0.524548
Ccdc190	0.565875	0.22618	0.543312	0.611971	0.599526	0.515083	0.608579	0.35464
Hsd17b7	0.365744	0.409105	0.483502	0.38131	0.401574	0.395433	0.434959	0.315736
3110045C21Rik	0.616425	0.681573	0.821595	0.647932	0.668167	0.570484	0.672121	0.511996
Ddr2	0.701428	0.803097	0.857707	0.952572	0.902846	0.821147	0.893243	0.939116
Uap1	0.620069	0.631587	0.945685	0.77336	0.761294	0.770297	0.707888	0.676378
Uhmk1	0.259666	0.332967	0.348068	0.344269	0.284046	0.235369	0.19646	0.255609
Sh2d1b2	0.0902776	0.0173961	0.0444534	0.039188	0.0650445	0.0543858	0.054762	0.0744832
Sh2d1b1	0.0633808	0.0612438	0.109463	0.0592042	0.0729299	0.0603994	0.0439901	0.0639463
Gm7694	0.10113	0.0556316	0.0485402	0.0894344	0.0719771	0.0732905	0.0645504	0.079736
Spata46	0.0408649	0	0	0.0518509	0.0594461	0.0989168	0.0523223	0.037047
Nos1ap	0.909789	0.722823	0.606196	0.420326	0.379349	0.475234	0.378314	0.466528
Olfml2b	0.559565	0.814795	0.519	0.626326	0.551412	0.796976	0.969218	0.716123
Atf6	0.456144	0.643485	0.659418	0.593791	0.554784	0.615352	0.700491	0.815752
Dusp12	0.223533	0.312349	0.222482	0.203052	0.330492	0.271793	0.15962	0.261765
Fcrlb	0.023656	0.232853	0.144932	0.118227	0.178233	0.182589	0.196931	0.280503
Fcrla	0.0542924	0.177163	0.0316592	0.128219	0.0904609	0.0737095	0.0652215	0.110588
Fcgr2b	0.142025	0.133008	0.153	0.263838	0.196257	0.166424	0.126544	0.239481
Fcgr4	0.0505209	0.103909	0.0570547	0.123869	0.159861	0.0981921	0.160638	0.195036
Fcgr3	0	0.00144321	0.00398714	0.0103793	0.00874798	0.00237973	0.00142479	0.000932886
Mir6546	0.100533	0.141587	0.262277	0.182737	0.162689	0.140713	0.213159	0.120072
Cfap126	0.275506	0.465499	0.802116	0.552319	0.507934	0.425738	0.598592	0.475826
Sdhc	0.449708	0.60097	0.362421	0.445938	0.418443	0.496557	0.497195	0.354792
Mpz	0.635162	0.72277	0.479273	0.459968	0.466683	0.577259	0.668114	0.419282
Pcp4l1	0.575774	0.468053	0.510588	0.541972	0.50905	0.528655	0.599175	0.269022
Nr1i3	0.0984447	0.10692	0.0252444	0.075517	0.181403	0.102106	0.196742	0.0981767
Apoa2	0.569978	0.858255	0.960354	0.891827	0.93136	0.88628	0.969792	0.881295
Tomm40l	0.573914	0.928194	0.969823	0.91752	0.967561	0.876141	0.965836	0.891919
Fcer1g	0.150059	0.383701	0.616994	0.402271	0.384399	0.464782	0.441983	0.349922
Ndufs2	0.727232	0.699737	1.39723	1.06808	0.882314	0.925964	1.03858	0.684973
Adamts4	0.94617	0.678418	1.33254	1.21139	0.986212	1.02933	1.03603	0.75172
B4galt3	0.437586	0.536543	0.629675	0.514783	0.443198	0.588188	0.468246	0.513926
Ppox	0.385047	0.616019	0.717997	0.67769	0.649222	0.658484	0.790126	0.701682
Usp21	0.459889	0.781823	0.78626	0.916616	0.885947	0.812719	0.867296	0.803072
Ufc1	0.29842	0.357806	0.3311	0.479904	0.490182	0.58569	0.461245	0.54504
Dedd	0.516039	0.66967	0.815711	0.468643	0.477792	0.512897	0.363597	0.464817
Pfdn2	0.201457	0.288316	0.277801	0.303013	0.281154	0.231026	0.275284	0.265633
Nit1	0.281002	0.392427	0.42328	0.361924	0.341951	0.298461	0.359288	0.371895
Klhdc9	0.41227	0.326175	0.114344	0.355998	0.352271	0.26205	0.277048	0.11013
Nectin4	0.251887	0.115892	0.0659389	0.158583	0.239303	0.14182	0.23424	0.260895
Arhgap30	0.369407	0.150227	0.26581	0.326658	0.368472	0.211581	0.29677	0.324253
Usf1	0.503749	0.320521	0.293547	0.478522	0.551111	0.299357	0.395316	0.406626
Tstd1	0.10545	0.259964	0.124408	0.203298	0.174931	0.0737685	0.142868	0.157463
Gm26641	0.35369	0.174715	0.154093	0.249567	0.282096	0.225411	0.116555	0.185698
F11r	0.467543	0.221122	0.205309	0.255139	0.290575	0.215587	0.183069	0.210597
Alyref2	0.650919	0.53459	0.535637	0.681342	0.724012	0.595906	0.699774	0.653045
Itln1	0.0544521	0.344307	0.413257	0.106579	0.120074	0.0626899	0.167238	0.173215
Cd244a	0.0697838	0.265033	0.5441	0.124831	0.164539	0.159017	0.160962	0.291653
Ly9	0.169516	0.0467368	0.174569	0.122843	0.108368	0.0913464	0.108645	0.129893
Slamf7	0.160754	0.101161	0.0517653	0.108522	0.191034	0.0955234	0.128068	0.169559
Mir7683	0.302435	0.235576	0.0910225	0.154723	0.181104	0.119737	0.106352	0.134736
Cd48	0.214866	0.262197	0.134196	0.146608	0.191981	0.127448	0.0887421	0.152295
Slamf1	0.188252	0.398953	0.315794	0.129929	0.115326	0.0688684	0.0705967	0.102275
Cd84	0.0949681	0.126247	0.173084	0.151971	0.157811	0.112752	0.0628066	0.0745884
Slamf6	0.240964	0.168388	0.142913	0.151613	0.142369	0.0815991	0.0454298	0.0577875
Vangl2	0.396198	0.373859	0.415579	0.277567	0.314787	0.265592	0.350162	0.28402
Nhlh1	0.351192	0.293122	0.138768	0.207843	0.176197	0.15487	0.24957	0.18719
Ncstn	0.181194	0.243202	0.244685	0.277326	0.304887	0.315994	0.367527	0.442562
Copa	0.154209	0.307848	0.25435	0.274763	0.353753	0.318095	0.397446	0.411329
Pex19	0.196697	0.356291	0.253267	0.345974	0.368745	0.41887	0.292271	0.291655
Dcaf8	0.484962	0.560224	0.442592	0.47769	0.533183	0.530737	0.406694	0.504036
Pea15a	0.202661	0.596296	0.634077	0.426498	0.483074	0.556782	0.575028	0.59053
Casq1	0.465912	0.621125	0.526572	0.494864	0.540575	0.754943	0.524299	0.842447
Atp1a4	0.219776	0.264346	0.124071	0.175162	0.190441	0.228024	0.243691	0.282758
Igsf8	1.14624	1.09223	1.29493	0.946713	0.951833	1.30643	1.07101	1.17449
Atp1a2	1.00753	0.925166	1.23271	0.814384	0.824197	1.17344	1.00824	1.0911
Kcnj9	0.618956	0.679058	0.517077	0.591293	0.553914	0.595451	0.486055	0.627966
Kcnj10	0.273818	0.348873	0.0509871	0.350908	0.288589	0.21654	0.240463	0.158306
Pigm	0.696857	0.771244	0.526193	0.568321	0.722629	0.674664	0.652334	0.729132
Slamf9	0.41528	0.403535	0.33163	0.3509	0.378805	0.441988	0.406643	0.543951
Igsf9	0.326737	0.266449	0.339379	0.424854	0.430229	0.277769	0.290752	0.254116
Tagln2	1.00537	0.58305	1.03848	1.07451	1.08128	0.791212	0.99805	0.997698
Cfap45	0.561319	0.239778	0.433669	0.453149	0.482857	0.501752	0.456145	0.415183
4933439K11Rik	0.0202015	0.0904294	0.163768	0.0812982	0.0857439	0.200322	0.119212	0.123515
Vsig8	0.287224	0.249706	0.313032	0.158105	0.234115	0.277339	0.169312	0.177993
Slamf8	0.206953	0.107346	0.14535	0.0990486	0.0851226	0.105741	0.0943289	0.123577
Fcrl6	0.155673	0.0843435	0.052865	0.0727634	0.0676819	0.047416	0.0471504	0.0512886
Dusp23	0.694973	0.94444	0.649662	1.04754	0.982732	0.586946	0.667142	0.668808
Crp	0.354457	0.386643	0.278428	0.179266	0.152717	0.132517	0.214712	0.136497
Apcs	0.322526	0.365485	0.438289	0.144182	0.109251	0.108587	0.146577	0.140179
Olfr16	0.224607	0.2489	0.262521	0.169261	0.144956	0.192135	0.103132	0.153058
Olfr1408	0.189291	0.199488	0.356833	0.125775	0.141337	0.10228	0.133448	0.0820917
Olfr1406	0.0569029	0.091867	0.145331	0.103191	0.0931469	0.0419864	0.0821405	0.0429709
Olfr218	0.0231204	0.0315346	0.051926	0.0615397	0.0894892	0.0230257	0.0926628	0.0075123
Olfr1404	0.0454324	0.219537	0.0348553	0.0462366	0.0493464	0.0386233	0.0717124	0.0165257
Fcer1a	0.247966	0.0768116	0.0378842	0.031778	0.0228962	0.0141422	0.0591917	0.0234362
Olfr418	0.25385	0.0518726	0.0166206	0.0322075	0.0551375	0.0161407	0.0588446	0.0427494
Mptx2	0.095688	0.0744986	0.123797	0.09641	0.0974367	0.056879	0.024524	0.0838255
Ackr1	0.337732	0.163983	0.62082	0.153511	0.169554	0.101646	0.117671	0.162239
Cadm3	0.310506	0.293873	0.302865	0.20024	0.166069	0.206383	0.16776	0.19468
Aim2	0.232914	0.195806	0.260203	0.227648	0.278202	0.260091	0.178547	0.3336
Ifi214	0.118017	0.273831	0.0812347	0.166105	0.165872	0.0718517	0.121124	0.165076
Ifi213	0.104563	0.236133	0.157511	0.1079	0.144039	0.117393	0.161934	0.135928
Ifi209	0.0817371	0.0916288	0.146994	0.0938541	0.129458	0.115711	0.152448	0.211488
Ifi208	0.0563489	0.109945	0.118868	0.0946661	0.0867951	0.107098	0.0692694	0.0775996
Ifi207	0.105558	0.125305	0.257756	0.151632	0.198953	0.195557	0.104271	0.160208
Ifi204	0.25645	0.161789	0.233547	0.265958	0.253082	0.256212	0.198802	0.241747
Ifi211	0.177096	0.0724432	0.274453	0.196122	0.221968	0.126965	0.16542	0.218143
Mndal	0.122538	0.0642299	0.158035	0.153713	0.165786	0.089593	0.121478	0.155537
Ifi203	0.221708	0.0864155	0.364023	0.18036	0.220098	0.180871	0.194231	0.280729
Ifi202b	0.10541	0.154751	0.0723537	0.102235	0.16095	0.130428	0.124863	0.138826
Ifi205	0.0424767	0.0991994	0.0203601	0.0514473	0.0690377	0.0444917	0.0640397	0.0746667
Olfr433	0.0938501	0.0746316	0.0365659	0.033081	0.122957	0.131483	0.151504	0.147631
Olfr432	0.091914	0.0725956	0.143055	0.0825883	0.181243	0.110812	0.0766579	0.0948904
Olfr430	0.0789066	0.0434404	0.0479775	0.075564	0.132373	0.0592209	0.0327818	0.0516264
Olfr429	0.163791	0	0.0732412	0.0521945	0.0465957	0.0321195	0.018719	0.0718166
Olfr427	0.0528452	0.0139612	0.0968553	0.0405559	0.0490404	0.0437519	0.0484727	0.0632438
Olfr231	0.0989189	0.0867784	0.127797	0.0469935	0.0665755	0.0866293	0.0660496	0.0382215
Olfr424	0.0834423	0.0536981	0.0147942	0.0748817	0.095504	0.0487216	0.00646942	0.0209978
Olfr421-ps1	0.101985	0.0733435	0.0428264	0.0244668	0.0569919	0.0186974	0.0110694	0.00919687
Olfr420	0.0741744	0	0.0386367	0	0	0.0849259	0.0129207	0.00897987
Spta1	0.10084	0.108349	0.0695884	0.0717277	0.0853167	0.114755	0.066838	0.0584072
Olfr419	0.176975	0.0519446	0.014119	0.116452	0.112662	0.0496263	0.0204116	0.0174251
Mptx1	0.345012	0.154019	0.0579743	0.157331	0.110198	0.0495613	0.0374694	0.0305459
Olfr417	0.145934	0.196302	0.0472476	0.0661912	0.0538693	0.0485719	0.0653455	0.0453221
Olfr248	0.131128	0.0424875	0.223746	0.0521199	0.0405633	0.0617186	0.0575058	0.0367696
Olfr414	0.237297	0.0494127	0.066418	0.109796	0.0747224	0.110207	0.0512314	0.0839418
Olfr220	0.215467	0.190834	0.160248	0.12664	0.0807911	0.139939	0.0392661	0.0637002
Fmn2	0.616953	0.692202	0.465325	0.442365	0.449294	0.396888	0.281183	0.360541
Grem2	0.197381	0.20136	0.178505	0.27463	0.295024	0.153867	0.18814	0.256526
Rgs7	0.5877	0.503634	0.645447	0.442109	0.484244	0.388467	0.406848	0.327729
Fh1	0.489101	0.455695	0.55836	0.345465	0.367451	0.348871	0.425702	0.28819
Kmo	0.336017	0.29374	0.450023	0.319705	0.335081	0.291262	0.338398	0.253801
Opn3	0.876494	0.711211	0.671621	0.549493	0.518466	0.597856	0.46119	0.485013
Chml	1.4166	1.06827	1.04864	0.866485	0.819415	0.961877	0.733625	0.729143
Wdr64	0.741302	0.766529	0.529971	0.577209	0.502106	0.439607	0.337347	0.347349
Exo1	0.26819	0.302623	0.218701	0.178665	0.181621	0.123091	0.142183	0.146964
Becn2	0.13644	0.161873	0.0623055	0.18353	0.156225	0.22008	0.156623	0.13013
Pld5	0.498114	0.615729	0.472743	0.405386	0.393891	0.386756	0.328055	0.396166
Gm36536	0.228548	0.292116	0.245074	0.169833	0.195453	0.1782	0.21655	0.238924
Cep170	0.300011	0.238258	0.247428	0.172169	0.204369	0.199897	0.23623	0.226671
Mir350	0.184754	0.187731	0.0661158	0.136083	0.135589	0.151448	0.145813	0.11589
Sdccag8	0.815301	0.985817	0.876495	0.959713	1.0082	0.961301	0.840207	1.02143
Hmga2-ps1	0.260257	0.380008	0.353913	0.394901	0.461902	0.305104	0.220002	0.453982
Akt3	0.611746	0.821421	0.673379	0.573977	0.590549	0.536899	0.499293	0.479443
Zbtb18	1.3666	1.29864	1.34801	0.983882	0.953256	0.946427	0.888722	0.981311
2310043L19Rik	0.801899	0.820546	0.67655	0.630164	0.64869	0.814427	0.677952	0.996727
1700016C15Rik	0.444103	0.240634	0.244785	0.200229	0.229443	0.220753	0.193559	0.257011
Adss	0.792058	0.835596	0.550498	0.746749	0.660997	0.557622	0.534909	0.483492
Catspere2	0.507061	0.563457	0.528203	0.290689	0.319112	0.386168	0.291764	0.320427
Desi2	0.507859	0.444884	0.499605	0.475253	0.451721	0.62549	0.513749	0.581277
Cox20	1.57934	1.59314	1.26887	1.44339	1.74881	1.43652	1.43733	1.80825
Hnrnpu	0.812199	0.852662	0.535521	0.795063	0.995637	0.652641	0.681911	0.70213
Efcab2	0.578458	0.623418	0.527926	0.550624	0.588327	0.469115	0.57539	0.486969
Kif26b	1.1713	1.01001	1.02279	0.674426	0.645889	0.605634	0.701425	0.624859
Smyd3	1.20373	1.31222	1.09309	0.965438	1.07579	0.940375	1.09983	1.1256
Tfb2m	0.549007	0.56867	0.299576	0.443961	0.470744	0.54003	0.571575	0.681794
Cnst	0.752644	0.585571	0.618077	0.585742	0.611062	0.629977	0.647003	0.774022
Sccpdh	0.324787	0.352745	0.344338	0.458695	0.433402	0.388988	0.331689	0.408749
Ahctf1	0.527031	0.633546	0.522148	0.717446	0.766937	0.704051	0.621775	0.736855
Cdc42bpa	0.629934	0.672191	0.809148	0.652841	0.674128	0.676838	0.621088	0.59694
Coq8a	0.528176	0.469789	0.521894	0.587674	0.592633	0.614349	0.51735	0.68636
Psen2	0.612085	0.522698	0.718183	0.808788	0.758065	0.790188	0.768185	0.82515
Itpkb	1.79352	1.88788	1.99199	2.10712	2.04267	2.18609	2.16875	1.7642
Gm5069	1.95917	1.87144	1.96449	2.02551	1.95045	2.08191	2.06602	1.73169
Stum	1.01747	1.12252	1.13261	1.23924	1.18656	1.18109	1.06802	0.911727
Parp1	0.435764	0.489837	0.351717	0.3693	0.458111	0.383136	0.416407	0.450089
Mir6904	0.511322	0.0850332	0.238405	0.362937	0.451801	0.387864	0.389719	0.563477
Lin9	0.202988	0.172668	0.278958	0.193084	0.211588	0.197103	0.22575	0.258881
Mixl1	0.171091	0.0618089	0.162103	0.113272	0.0947345	0.147437	0.112207	0.0983535
Acbd3	0.485479	0.222352	0.436849	0.477188	0.448527	0.39775	0.37879	0.416306
H3f3a	1.21488	0.804247	1.16236	1.00665	1.16992	0.775071	0.914193	1.02528
Sde2	0.902434	0.824745	0.897756	1.03024	0.960464	0.949687	1.24308	0.954647
Lefty2	0.366334	0.310017	0.545051	0.303924	0.297062	0.255791	0.455212	0.206157
Pycr2	0.574486	0.631643	0.427106	0.361793	0.527698	0.280327	0.365759	0.321215
Lefty1	0.332644	0.338161	0.196913	0.516679	0.505195	0.320175	0.343225	0.398609
Tmem63a	0.535219	0.512892	0.68245	0.747937	0.619146	0.621411	0.794433	0.633181
Ephx1	0.460838	0.512659	0.644174	0.751767	0.645567	0.613958	0.569674	0.514125
9130409I23Rik	0.10586	0.122687	0.0871543	0.133922	0.10583	0.113632	0.0908347	0.0699485
Nvl	0.291172	0.295861	0.215299	0.379506	0.377051	0.306687	0.319233	0.401937
Cnih4	0.29342	0.185316	0.156997	0.222712	0.199125	0.252203	0.173698	0.233568
Wdr26	0.504762	0.44192	0.51473	0.448079	0.496852	0.41639	0.481456	0.515336
Cnih3	0.470005	0.599108	0.434048	0.468026	0.401435	0.416666	0.490283	0.441183
Ccdc121	0.370784	0.455072	0.52891	0.3203	0.312456	0.293961	0.292207	0.375924
Lbr	0.638816	0.959679	1.23356	0.721859	0.80174	0.604401	0.728377	0.551629
Enah	0.457801	0.757377	0.753331	0.620091	0.609942	0.65528	0.705916	0.74247
Srp9	0.887926	0.892501	1.11407	0.891849	1.0682	0.940977	1.09075	0.982667
Vmn1r1	0.318263	0.390382	0.428087	0.277154	0.314872	0.217811	0.257924	0.260414
Degs1	0.681432	0.658537	0.451592	0.660438	0.623894	0.467933	0.567243	0.435758
1700047M11Rik	0.0697371	0.100335	0.0634116	0.140823	0.138775	0.0843964	0.0774512	0.0756957
Fbxo28	0.283695	0.292465	0.139309	0.255016	0.288749	0.240059	0.242172	0.318975
Trp53bp2	0.55528	0.455377	0.532727	0.604912	0.618737	0.610095	0.55979	0.646447
Capn2	1.03433	1.05109	1.3726	1.39257	1.33814	1.27641	1.55835	1.29163
Capn8	0.368165	0.321083	0.361916	0.358023	0.307683	0.254106	0.459975	0.397445
Ccdc185	0.354462	0.287626	0.324109	0.152267	0.193125	0.192826	0.246306	0.193119
Susd4	0.399752	0.485227	0.291836	0.368081	0.357988	0.275778	0.383587	0.298595
Tlr5	0.293865	0.417997	0.361627	0.591485	0.584265	0.458467	0.597431	0.639412
Disp1	0.529115	0.634357	0.669325	0.825037	0.748357	0.712887	0.862648	0.812094
Brox	0.324079	0.337914	0.395476	0.358995	0.400685	0.394091	0.381253	0.384485
Aida	0.219364	0.216573	0.35982	0.275131	0.332043	0.341269	0.303891	0.328116
Mia3	0.528905	0.495266	0.517354	0.512836	0.46619	0.452274	0.485063	0.348454
Taf1a	0.0995111	0.210986	0.163315	0.236183	0.225473	0.221381	0.16803	0.194734
Hhipl2	0.206437	0.209537	0.276325	0.181186	0.232522	0.386855	0.239689	0.29181
Dusp10	0.736306	0.603892	0.685797	0.716797	0.776655	0.679974	0.695927	0.80902
1700056E22Rik	1.7419	1.32171	1.69272	1.63766	1.68431	1.48535	1.50521	1.73119
1700112H15Rik	0.402339	0.473828	0.508643	0.67854	0.628121	0.557455	0.625071	0.587376
4930488B22Rik	0.276437	0.216989	0.355585	0.413759	0.410629	0.437024	0.342836	0.493036
Hlx	1.0007	0.893136	1.17587	1.13777	1.05837	1.1571	1.06872	1.14615
2022-03-01	0.280287	0.328191	0.375723	0.359856	0.37823	0.337805	0.337998	0.338826
2022-03-02	0.395029	0.65597	0.674904	0.572887	0.533643	0.431962	0.499699	0.523718
Mir1981	0.96923	1.30676	1.09654	1.16362	1.0327	0.846404	0.944489	0.79066
C130074G19Rik	0.491455	0.548958	0.559823	0.505853	0.433945	0.566787	0.380372	0.368953
Mark1	0.711749	0.74605	0.861743	0.731736	0.660177	0.652551	0.832218	0.509801
Rab3gap2	0.491968	0.622731	0.808424	0.658397	0.675637	0.553622	0.634631	0.61528
Snora36b	0.298268	0.461504	0.456032	0.305501	0.272446	0.272884	0.253213	0.292591
Iars2	0.587103	0.322064	0.448299	0.409938	0.452113	0.394767	0.433707	0.491409
Mir194-1	0.196857	0.0767202	0.161444	0.0245413	0.0565458	0.0745159	0.0825438	0.0460425
Mir215	0.224376	0.194623	0.197174	0.0718979	0.0828073	0.147145	0.122645	0.110434
Bpnt1	0.367017	0.227127	0.46854	0.320182	0.425779	0.345041	0.325212	0.471676
Eprs	0.330865	0.340352	0.310068	0.414527	0.419104	0.373363	0.355545	0.42053
9630028B13Rik	0.0884963	0.0448587	0.0664437	0.0404311	0.0754259	0.068823	0.0599669	0.0686353
Gm2061	0.0268403	0.149706	0.0377363	0.0415932	0.0377817	0.0656641	0.10915	0.0716711
Slc30a10	0.201324	0.165972	0.055328	0.102374	0.0956968	0.127564	0.114099	0.0883154
5033404E19Rik	0.426978	0.410759	0.480891	0.306567	0.336106	0.330227	0.259998	0.35513
Lyplal1	0.32372	0.321864	0.396087	0.361611	0.409133	0.364713	0.262656	0.405765
A730004F24Rik	0.447687	0.324934	0.489932	0.390353	0.338764	0.301661	0.401939	0.39828
Tgfb2	0.712297	0.583842	0.7419	0.669094	0.657651	0.647231	0.678509	0.70794
Rrp15	0.353506	0.231518	0.433424	0.258222	0.27646	0.238484	0.22418	0.348166
D1Pas1	0.354186	0.286327	0.288945	0.236501	0.255915	0.24231	0.150851	0.152694
Spata17	0.332284	0.468205	0.356759	0.298763	0.290027	0.316769	0.196175	0.208096
1700007P06Rik	0.191371	0.418097	0.206502	0.155123	0.169147	0.16656	0.127088	0.113519
Gpatch2	0.636204	0.622393	0.536659	0.477927	0.430261	0.386744	0.37465	0.396933
Esrrg	1.56627	1.52403	1.48686	0.99872	1.04453	1.04887	0.752932	0.85089
9330162B11Rik	0.339162	0.181078	0.185084	0.189525	0.220137	0.229295	0.185545	0.251539
Ush2a	1.53039	1.26089	1.6317	0.789387	0.740166	0.751918	0.630769	0.639615
Kctd3	0.207366	0.326078	0.397669	0.30863	0.290811	0.339053	0.28144	0.328436
Kcnk2	0.635106	0.542222	0.703756	0.372652	0.39505	0.429251	0.372142	0.429394
Cenpf	0.507651	0.61441	0.373238	0.3379	0.315004	0.40792	0.279532	0.316072
Ptpn14	0.938211	1.02758	0.802354	0.9071	0.794493	1.00156	0.985094	1.00239
Smyd2	0.400364	0.481161	0.575421	0.437457	0.377778	0.501359	0.438456	0.550268
Prox1	0.398784	0.48146	0.238916	0.247613	0.256136	0.247865	0.211797	0.244251
LOC102632463	0.343686	0.304726	0.349531	0.258759	0.25688	0.141421	0.180005	0.174085
Rps6kc1	0.682203	0.87159	0.603511	0.483237	0.445869	0.546781	0.48614	0.625447
Angel2	0.297011	0.54062	0.309855	0.558908	0.592443	0.482156	0.361514	0.390597
Vash2	0.223956	0.341873	0.308685	0.296947	0.23452	0.329472	0.225722	0.372667
Flvcr1	0.557052	0.478978	0.500023	0.41789	0.478199	0.399292	0.36938	0.40872
A230020J21Rik	0.720491	0.619992	0.728842	0.556528	0.657508	0.550286	0.52238	0.531054
Spata45	0.0632015	0.031723	0.0940257	0.079329	0.0630768	0.0782572	0.0265107	0.0701163
Tatdn3	0.204654	0.193806	0.16519	0.313723	0.25586	0.249427	0.172073	0.220376
Nsl1	0.186039	0.330416	0.185415	0.422164	0.316493	0.349502	0.249116	0.339557
Batf3	0.24258	0.221158	0.574543	0.365773	0.360911	0.367454	0.320473	0.41894
Fam71a	0.284479	0.233706	0.386232	0.291616	0.281182	0.335419	0.295114	0.292148
Atf3	0.565092	0.821161	0.812624	0.682348	0.730214	0.833879	0.836567	0.688206
D730003I15Rik	0.747088	1.02006	1.3208	1.53057	1.55945	1.20612	1.46481	1.48458
Nenf	0.77872	0.79544	0.739035	0.86424	0.91331	0.97233	0.933656	0.947447
Tmem206	0.529579	0.301402	0.33182	0.329726	0.425863	0.415068	0.334269	0.419727
Ppp2r5a	0.86879	0.816183	0.81263	0.9083	0.980991	0.94523	0.844838	0.869528
Dtl	0.501617	0.639787	0.493794	0.705081	0.71135	0.68882	0.718883	0.72587
Ints7	0.29787	0.499429	0.49717	0.48936	0.53397	0.442172	0.513415	0.519743
Lpgat1	0.397317	0.431224	0.358019	0.358527	0.393388	0.325995	0.325873	0.358416
Nek2	0.620668	0.484748	0.492894	0.481802	0.527154	0.539943	0.467967	0.591814
1700034H15Rik	0.607759	0.686288	0.570762	0.435143	0.559088	0.411224	0.566385	0.467928
Slc30a1	0.742926	0.920537	0.773923	0.617663	0.709702	0.493976	0.580298	0.548584
Rd3	0.526256	0.394175	0.383579	0.381089	0.369639	0.316632	0.533436	0.321685
Traf5	0.638523	0.520909	0.570402	0.551551	0.546844	0.568805	0.720078	0.682405
Mir3473c	0.662663	0.588102	0.56399	0.546039	0.54065	0.58275	0.823217	0.715624
Rcor3	0.723769	0.604404	0.574711	0.684739	0.720431	0.676622	0.742098	0.679886
Gm10516	0.596568	0.479144	0.394135	0.503147	0.570225	0.501684	0.570079	0.518313
Kcnh1	1.07074	0.685424	1.10368	0.651862	0.599111	0.558136	0.697969	0.514208
Hhat	0.909638	1.14596	0.780318	0.704959	0.648512	0.801873	0.790921	0.846289
1700065J18Rik	0.374575	0.668953	0.787553	0.536404	0.491007	0.808947	0.796506	1.14347
Sertad4	0.368432	0.254039	0.164907	0.325225	0.258501	0.258045	0.279927	0.293295
Gm15867	0.623654	0.38949	0.270746	0.587853	0.479488	0.449005	0.465316	0.512454
Syt14	0.300602	0.404224	0.242756	0.221515	0.242047	0.20453	0.164255	0.190573
Diexf	0.397838	0.135377	0.244968	0.374895	0.366612	0.362206	0.280668	0.384521
Irf6	0.258936	0.292227	0.291752	0.190358	0.235158	0.17925	0.221405	0.219991
A130010J15Rik	0.292256	0.614374	0.299453	0.405493	0.426302	0.341651	0.44498	0.412805
Traf3ip3	0.162528	0.195543	0.277248	0.234241	0.200061	0.305601	0.296995	0.422613
Lamb3	0.744563	0.856382	0.930887	0.597173	0.602919	0.770619	0.561707	0.875105
Hsd11b1	0.249328	0.320909	0.385643	0.20931	0.206829	0.289652	0.237349	0.35481
G0s2	0.973794	1.23856	1.12713	0.672361	0.683522	0.976805	0.710273	1.10661
Camk1g	0.488966	0.432767	0.383495	0.484958	0.486646	0.402865	0.32678	0.378199
Mir205	1.08337	0.826382	1.26806	0.583493	0.540654	0.558153	0.454319	0.466989
4930503O07Rik	0.178135	0.402798	0.556598	0.239454	0.245057	0.202708	0.187846	0.188506
Plxna2	0.811576	0.777061	0.662945	0.705044	0.720695	0.761897	0.706636	0.881528
Mir3962	0.257619	0.369252	0.351412	0.433682	0.415528	0.422596	0.254846	0.275371
Cd34	0.249351	0.279953	0.220228	0.275681	0.247848	0.22498	0.228365	0.328244
Gm16897	0.320233	0.340598	0.388971	0.292587	0.337681	0.392027	0.30943	0.458107
A330023F24Rik	0.321813	0.529734	0.544064	0.421284	0.394071	0.356714	0.359126	0.301011
Mir29b-2	0.335441	0.410972	0.459232	0.276541	0.266268	0.17398	0.204664	0.200966
Mir29c	0.336055	0.499432	0.473984	0.351773	0.350507	0.236657	0.198031	0.227937
Cd46	0.123671	0.123244	0.0760965	0.0913015	0.0739596	0.122949	0.0756496	0.164029
Cr1l	0.207796	0.235524	0.215132	0.183488	0.151358	0.157711	0.213504	0.214454
Cr2	0.122796	0.152698	0.079119	0.0682804	0.0783208	0.106944	0.0939339	0.116644
B020014A21Rik	0.0922236	0.176565	0.158141	0.0637455	0.0592938	0.0574705	0.0558479	0.0524922
H60c	0.160555	0.23328	0.154775	0.111804	0.103108	0.110466	0.088119	0.0950761
Ppp1r14c	0.420843	0.330986	0.299389	0.288232	0.299451	0.316943	0.310879	0.394306
Iyd	0.277346	0.276208	0.186949	0.223096	0.241904	0.150811	0.195583	0.211651
Plekhg1	0.866263	0.918958	0.510524	0.535233	0.587559	0.63933	0.565706	0.552682
Mthfd1l	1.03894	1.003	1.28715	1.14071	1.03133	1.14037	1.16506	1.2276
Akap12	0.67199	0.539557	0.61609	0.821285	0.822528	0.766693	0.683711	0.544
Zbtb2	0.958764	1.09847	0.933476	0.964708	1.06642	0.964222	1.03884	0.797752
Rmnd1	0.32945	0.396022	0.452476	0.586551	0.555995	0.569005	0.57285	0.658626
Armt1	0.412361	0.459548	0.515048	0.584088	0.532443	0.582658	0.616306	0.657796
Ccdc170	0.235993	0.301648	0.230881	0.300075	0.287559	0.314734	0.466517	0.517644
Esr1	0.729533	0.756127	0.559026	0.7567	0.699229	0.675767	0.565327	0.875067
Syne1	1.63556	1.30201	1.41713	1.32547	1.27093	1.32252	1.25993	1.31679
Myct1	0.135612	0.13877	0.049045	0.0807585	0.0773086	0.0901604	0.078595	0.0794072
Vip	0.16959	0.175767	0.148408	0.124229	0.141659	0.144089	0.0960777	0.117371
Fbxo5	1.03082	1.00973	1.06835	1.1062	1.08541	0.98071	1.04563	1.02574
Mtrf1l	0.739369	0.925127	0.829531	0.971746	0.863606	0.833979	0.863721	0.768723
Rgs17	0.305708	0.30695	0.162251	0.217125	0.198032	0.277835	0.145823	0.221208
Oprm1	0.50512	0.473366	0.489801	0.319569	0.352248	0.313548	0.292919	0.280584
Ipcef1	0.367263	0.334266	0.35936	0.224728	0.249369	0.233021	0.205559	0.262966
Cnksr3	0.652943	0.625357	0.643797	0.741669	0.747846	0.662077	0.8152	0.831803
Ulbp1	0.23317	0.169501	0.111441	0.127412	0.109384	0.132352	0.131486	0.131924
Lrp11	0.262423	0.32874	0.353241	0.277248	0.337233	0.240327	0.220998	0.209477
Pcmt1	0.472683	0.32569	0.384981	0.360695	0.395571	0.349738	0.402702	0.381736
A630066F11Rik	0.578794	0.287169	0.604283	0.610608	0.616729	0.574997	0.569271	0.619631
Nup43	0.472748	0.381	0.44983	0.465708	0.50788	0.514123	0.489519	0.516926
Lats1	0.234086	0.251274	0.11672	0.246122	0.339539	0.26797	0.200104	0.221089
BC020402	0.390263	0.373626	0.233164	0.452365	0.668004	0.494244	0.428255	0.457159
Katna1	0.220715	0.255294	0.2649	0.253107	0.247504	0.297549	0.26197	0.385969
Ginm1	0.358579	0.494546	0.20472	0.328248	0.348813	0.341133	0.333911	0.22115
Ppil4	0.180459	0.101931	0.16581	0.199468	0.199485	0.228644	0.268046	0.1987
Zc3h12d	0.36916	0.285925	0.208376	0.228363	0.268606	0.314616	0.210838	0.331456
Mir5104	0.591934	0.546809	0.458592	0.451815	0.551177	0.563513	0.428367	0.665881
Tab2	0.67026	0.477291	0.725502	0.527156	0.515302	0.497242	0.47015	0.453329
Ust	1.03889	1.14203	0.533502	0.938626	0.878422	1.01549	0.909623	1.26743
Sash1	1.68183	1.71124	1.35058	1.56302	1.5259	1.80697	1.66915	1.7807
Samd5	0.374897	0.632543	0.276193	0.214365	0.180546	0.290228	0.241281	0.20732
Gm6150	0.227845	0.130742	0.0983183	0.131169	0.118425	0.0978139	0.0926942	0.0527204
Stxbp5	0.523604	0.637773	0.414929	0.49923	0.499419	0.501171	0.375165	0.441649
Adgb	0.34887	0.360914	0.332682	0.260162	0.280352	0.286074	0.125732	0.208875
Rab32	0.439054	0.178429	0.456068	0.170517	0.171846	0.193088	0.150149	0.178128
Gm5177	0.0710467	0.167928	0.110489	0.115104	0.117102	0.0488941	0.0611636	0.0613333
Grm1	0.508431	0.518981	0.58128	0.424253	0.386383	0.405772	0.312496	0.336345
4930567K20Rik	0.0549472	0.0752521	0.166296	0.148653	0.135501	0.152461	0.10015	0.107022
Shprh	0.464268	0.52228	0.419003	0.468402	0.492361	0.375175	0.381919	0.372705
Fbxo30	0.561421	0.580953	0.536328	0.535026	0.497026	0.511929	0.462464	0.466653
Epm2a	0.35735	0.323878	0.29773	0.253679	0.195806	0.237965	0.217426	0.301895
Utrn	1.73207	2.28079	2.08362	2.26195	2.09656	2.454	2.46112	2.09386
B230208H11Rik	0.622221	0.733557	0.838846	0.915399	0.905346	0.822357	0.761481	0.777839
Stx11	0.204759	0.193175	0.219572	0.285655	0.299326	0.226378	0.175514	0.270447
Sf3b5	1.00597	0.736986	0.747395	0.660216	0.762733	0.784708	0.824175	1.02559
Plagl1	0.202157	0.196942	0.138846	0.212668	0.21357	0.289762	0.181102	0.333235
Zc2hc1b	0.0983489	0.238593	0.104119	0.103984	0.0843329	0.127644	0.170931	0.138369
Ltv1	0.178668	0.259449	0.291331	0.264457	0.281113	0.233814	0.180529	0.245049
Phactr2	0.700771	0.59695	0.565961	0.621316	0.618493	0.701257	0.523271	0.770096
Fuca2	0.21717	0.1529	0.228119	0.206044	0.281102	0.187171	0.160119	0.226727
Pex3	0.181531	0.183731	0.136424	0.252076	0.198682	0.1487	0.205336	0.135114
Adat2	0.367425	0.206332	0.300576	0.369977	0.304508	0.280431	0.310064	0.311946
Aig1	0.805029	0.841382	0.870695	0.879702	0.823111	0.883315	0.665658	0.776069
Gm32172	0.371929	0.410983	0.461508	0.313554	0.298993	0.293278	0.242501	0.260159
Hivep2	1.23264	1.57137	1.58197	1.5667	1.75435	1.77175	1.47194	1.67313
Adgrg6	0.661791	0.467078	0.355084	0.425306	0.44122	0.401604	0.440881	0.289902
Vta1	0.202941	0.207435	0.287486	0.20401	0.181631	0.24943	0.160623	0.243221
1700016L04Rik	0.215081	0.137568	0.240212	0.159374	0.15203	0.197405	0.138183	0.184239
Gje1	0.102877	0.0496122	0.138582	0.0141151	0.0229394	0.071053	0.0393983	0.0427696
Nmbr	0.173641	0.127396	0.0815016	0.121653	0.111865	0.077348	0.0808926	0.0702081
C330004P14Rik	0.149962	0.168812	0.149424	0.0946985	0.0990094	0.0636823	0.118395	0.0743087
Gm20125	0.237165	0.293294	0.285553	0.404754	0.353655	0.327909	0.379694	0.226669
Cited2	1.53747	1.3106	1.23668	1.02421	1.5157	1.46859	1.42914	1.88975
Txlnb	0.237914	0.182881	0.252447	0.235363	0.249385	0.270691	0.226949	0.273779
Heca	0.420768	0.265787	0.490502	0.333673	0.266633	0.317212	0.293537	0.256626
Abracl	0.20464	0.424532	0.301161	0.350718	0.30598	0.260507	0.190031	0.202452
Reps1	0.358909	0.368363	0.414804	0.277626	0.293957	0.262437	0.281081	0.361508
Ect2l	0.206039	0.249609	0.169257	0.158862	0.19023	0.16836	0.115645	0.13834
Ccdc28a	0.231875	0.476404	0.438994	0.297126	0.401309	0.320365	0.309106	0.389262
Nhsl1	0.583096	0.583867	0.685543	0.565251	0.55031	0.559831	0.636124	0.650566
Hebp2	0.295361	0.162363	0.115389	0.266749	0.209418	0.201862	0.206539	0.244054
Arfgef3	0.312828	0.204645	0.188749	0.232276	0.221065	0.165563	0.165182	0.205369
Gm32926	0.240408	0.182526	0.1549	0.226809	0.153195	0.11395	0.10424	0.143879
Gm4922	0.0691867	0.158524	0.0336527	0.0395705	0.0222183	0.0269501	0.0539207	0.041132
4930444F02Rik	0.163595	0.0746122	0.139807	0.10787	0.0768774	0.0910151	0.0565554	0.116166
Perp	0.334391	0.382269	0.145887	0.254566	0.189658	0.217809	0.12597	0.15513
Tnfaip3	0.823735	0.502587	0.381122	0.54787	0.629837	0.528334	0.456983	0.63343
Gm20139	0.320278	0.326335	0.250312	0.300316	0.339624	0.300918	0.356129	0.337843
Olig3	0.317713	0.361662	0.281823	0.252668	0.219241	0.162797	0.212126	0.238163
Gm33104	0.299794	0.247975	0.24072	0.156836	0.19719	0.296726	0.227061	0.269007
Ifngr1	0.821361	0.796842	0.825711	0.694128	0.753003	0.788852	0.844187	0.854694
Il22ra2	0.22786	0.173363	0.159395	0.137898	0.142571	0.125268	0.147707	0.222566
Il20ra	0.168388	0.255967	0.154974	0.18012	0.149476	0.127805	0.118536	0.166828
Slc35d3	0.262572	0.306177	0.193749	0.186713	0.193201	0.12461	0.139236	0.157868
Pex7	0.308263	0.278432	0.31582	0.288107	0.30458	0.2927	0.306372	0.253038
Map3k5	0.961248	1.03023	1.03316	1.15135	1.16436	0.904402	0.86018	0.84864
Map7	0.511952	0.48885	0.347669	0.263225	0.2491	0.283643	0.269845	0.241197
4930405J17Rik	0.219373	0.175136	0.0141318	0.0623598	0.0356968	0.0560923	0.0181322	0.0778479
Rpl32l	0.509448	0.658435	0.326711	0.276974	0.202057	0.318458	0.319397	0.221295
Mir6413	0.636039	0.427961	0.322476	0.282587	0.246888	0.467486	0.417061	0.357725
Bclaf1	0.695776	0.539706	0.480183	0.551006	0.628193	0.694539	0.749423	0.604145
Mtfr2	0.116496	0.148169	0.219524	0.275334	0.294659	0.264386	0.31582	0.333477
Pde7b	1.50047	1.36958	1.61105	2.06072	1.88469	1.77642	1.70186	1.58589
Ahi1	0.592912	0.446368	0.428524	0.652167	0.614385	0.508988	0.433021	0.455197
Myb	0.23055	0.206338	0.146611	0.228475	0.239357	0.120483	0.136572	0.138461
Gm33619	0.554494	0.222399	0.284257	0.211674	0.208123	0.193911	0.215238	0.168633
Hbs1l	0.191939	0.178224	0.125994	0.167241	0.149788	0.171292	0.149359	0.159078
4930455C13Rik	0.126106	0.130704	0.10235	0.135806	0.112186	0.15498	0.11475	0.137081
Aldh8a1	0.298856	0.218374	0.315881	0.259494	0.247368	0.232413	0.186593	0.208121
1700020N01Rik	0.449307	0.349801	0.464643	0.427673	0.390445	0.453641	0.376339	0.472899
Gm5420	0.551846	0.429227	0.506434	0.449582	0.399821	0.586728	0.473469	0.750749
Sgk1	0.998464	0.828166	0.995524	0.84424	0.88948	0.951089	0.806974	0.994058
4930444G20Rik	0.158238	0.378557	0.176868	0.235705	0.22616	0.144306	0.145504	0.174289
E030030I06Rik	0.0541622	0.0373518	0.0358039	0.0192366	0.0204151	0.0284644	0.0148132	0.00612752
Raet1e	0.0584545	0.0200194	0	0.0322642	0.0566509	0.0221967	0.024724	0.0151857
H60b	0.0403735	0.0138255	0	0.022718	0.0394852	0.0154614	0.0222033	0.0185436
Raet1a	0.10621	0.148471	0.0987235	0.142395	0.256984	0.186342	0.105154	0.222034
Raet1c	0.075984	0.136596	0.0996334	0.12948	0.233311	0.184424	0.0963802	0.217718
Raet1d	0.0740319	0.147637	0.107691	0.131794	0.23942	0.187256	0.0916975	0.223
C920009B18Rik	0.0506671	0.0971247	0.0776302	0.0925559	0.248027	0.180573	0.0620512	0.177342
Gm10825	0.115263	0.135596	0.134132	0.0556823	0.0983275	0.0743011	0.0476909	0.0605615
Slc2a12	0.417711	0.192194	0.288222	0.296959	0.264718	0.241169	0.17354	0.376101
Tbpl1	0.283145	0.417742	0.445106	0.448326	0.507493	0.389076	0.421046	0.371837
Mir7663	0.774971	1.27072	1.27853	1.08211	1.24603	0.971809	1.09152	1.01515
Tcf21	0.441629	0.439382	0.425412	0.278697	0.251566	0.271877	0.219527	0.227217
Eya4	0.531926	0.574867	0.516383	0.548898	0.635892	0.557998	0.526293	0.71528
Rps12	0.768327	0.63708	0.668463	0.846327	0.921255	0.729906	0.709916	0.859293
Snora33	0.682845	0.647119	0.645138	0.805799	0.939097	0.755212	0.701226	0.871034
Snord100	0.648983	0.655368	0.6489	0.786611	0.895663	0.7642	0.690878	0.85004
Slc18b1	0.173673	0.253878	0.169424	0.192031	0.185961	0.143809	0.129823	0.12021
Vnn3	0.136074	0.113283	0.11018	0.115699	0.128248	0.107328	0.0398793	0.0757606
Vnn1	0.0718256	0.0689861	0.100572	0.0770357	0.089155	0.0513041	0.090676	0.141886
Taar1	0.0771155	0.0283463	0.0267846	0.147535	0.109	0.0768533	0.0441207	0.041736
Taar2	0.0804545	0.176294	0	0.0868023	0.0678895	0.0434962	0.0358182	0.0247808
Taar3	0.0244472	0.162158	0	0.0419092	0.0341779	0.0262663	0.0079438	0.00676734
Taar4	0.142064	0.0155069	0.0424887	0.0822107	0.0628639	0.00386687	0.0175669	0.0189978
Taar5	0.249408	0.0130471	0.0495177	0.0592771	0.084372	0.075938	0.0863504	0.065604
Taar6	0.126907	0.247407	0.169524	0.0395786	0.067097	0.0872935	0.0731983	0.0801342
Taar7a	0.0122531	0.0742992	0	0.0597018	0.0528288	0.0425915	0.0804893	0.0462349
Taar7b	0.0507297	0.0436205	0.037746	0.136044	0.106744	0.0623707	0.0921587	0.132805
Taar7d	0.0730172	0.0587978	0.0319132	0.0934295	0.0574461	0.0683495	0.0316612	0.0842103
Taar7e	0.122364	0.028892	0.035926	0.0855948	0.0946954	0.0393419	0.0373058	0.0546711
Taar7f	0.240007	0.0232687	0.0407653	0.102566	0.100523	0.0362254	0.0581405	0.141067
Taar8a	0.170494	0.115629	0.0794952	0.112102	0.11827	0.0503949	0.12545	0.120651
Taar8b	0.0502138	0.0907701	0.0955788	0.082752	0.0761685	0.048472	0.0867058	0.0784676
Taar8c	0.0905405	0.0167479	0.0173505	0.146524	0.0968504	0.0317519	0.0094562	0.0636667
Taar9	0.104885	0.148781	0.200061	0.100011	0.0980108	0.101303	0.130408	0.0678054
Stx7	0.281369	0.321335	0.308167	0.307953	0.376863	0.354395	0.375436	0.319839
Moxd1	0.385023	0.259651	0.20273	0.283757	0.277493	0.288551	0.287203	0.246485
Ctgf	1.2198	1.07619	1.72287	1.56177	1.32113	1.35137	1.61164	1.06139
Enpp1	0.686814	0.47274	0.556498	0.509199	0.572857	0.478902	0.450048	0.421067
Enpp3	0.327332	0.241972	0.245955	0.25112	0.24834	0.323145	0.329365	0.282705
Med23	0.297963	0.344429	0.292916	0.35182	0.315969	0.295281	0.275574	0.277685
Mir6905	0.0674005	0.14105	0.112968	0.129942	0.04519	0.0801331	0.158099	0.129667
Arg1	0.197631	0.248316	0.210457	0.162752	0.162566	0.164216	0.149992	0.152499
Akap7	0.889495	0.842241	0.754042	0.735324	0.734666	0.782655	0.679299	0.730949
Epb41l2	1.22791	1.27895	1.41213	1.48941	1.43996	1.47412	1.47018	1.21037
Smlr1	0.372504	0.321898	0.268441	0.26372	0.250484	0.32033	0.231238	0.322447
Gm29571	0.41414	0.308859	0.323289	0.32248	0.298822	0.3163	0.253934	0.374595
4930401C15Rik	0.348644	0.345166	0.311051	0.284324	0.24843	0.282764	0.335134	0.257644
Tmem200a	0.225391	0.191961	0.274379	0.19146	0.188315	0.224599	0.145807	0.167123
Gm9767	0.261518	0.343521	0.273203	0.29358	0.253968	0.258769	0.213745	0.293483
Samd3	0.243044	0.207058	0.239235	0.175097	0.146193	0.192986	0.109188	0.196105
L3mbtl3	0.539511	0.692357	0.511939	0.416055	0.425771	0.528861	0.400562	0.270159
Gm8709	0.29341	0.330695	0.332521	0.361402	0.347619	0.194717	0.195104	0.249756
Arhgap18	0.57306	0.629978	0.462405	0.56412	0.59284	0.590823	0.42046	0.666436
Lama2	0.88359	1.18819	0.754788	1.24194	1.1192	1.25746	0.843688	1.04614
4930579H20Rik	0.196806	0.225825	0.25326	0.26993	0.227115	0.351277	0.169838	0.256864
Ptprk	1.24042	1.30906	1.16019	1.06225	0.94304	1.19954	1.09303	0.819539
Themis	0.236958	0.288	0.280283	0.215702	0.16624	0.222794	0.138884	0.16979
2310057J18Rik	0.0970418	0.140355	0.196672	0.160677	0.135628	0.0776536	0.0503306	0.058349
Soga3	0.148919	0.21608	0.292855	0.13931	0.127065	0.10697	0.0993355	0.0897987
9330159F19Rik	0.133079	0.147543	0.15265	0.153621	0.145648	0.174657	0.143617	0.180246
Echdc1	0.306256	0.276648	0.214617	0.205261	0.190796	0.186705	0.170053	0.209125
Rnf146	0.410296	0.637839	0.395103	0.386681	0.362093	0.30547	0.313374	0.343161
Rspo3	0.232436	0.248283	0.185315	0.201331	0.200322	0.186064	0.223995	0.217313
Cenpw	0.290356	0.266443	0.450842	0.189049	0.198229	0.214247	0.159506	0.162691
Trmt11	0.163651	0.230898	0.102215	0.21677	0.195706	0.193271	0.153071	0.159266
Gm20300	0.0667002	0.0520582	0.0159357	0.0404344	0.0180606	0.0437247	0.0173868	0.0196868
Hint3	0.47658	0.309241	0.311158	0.319747	0.352594	0.387593	0.434344	0.456855
Ncoa7	0.473009	0.481452	0.659029	0.452368	0.418255	0.476424	0.462529	0.420145
Hey2	0.841729	0.667504	0.857293	0.728047	0.490662	0.635569	0.452089	0.45826
Hddc2	0.659064	0.426698	0.509135	0.435417	0.459995	0.431629	0.341183	0.273991
Tpd52l1	0.175951	0.359474	0.265894	0.133324	0.145914	0.210278	0.252096	0.162508
Supt4b	0.188897	0.212443	0.408289	0.0999092	0.127403	0.196631	0.169423	0.211515
Rnf217	0.436943	0.334418	0.409341	0.370429	0.408415	0.387823	0.297787	0.460427
Nkain2	1.29778	1.42362	0.896537	0.939535	0.946329	1.0045	0.683387	0.726969
Trdn	0.493619	0.409521	0.360051	0.377896	0.442602	0.49841	0.335193	0.486096
D830005E20Rik	0.131049	0.0616842	0.109852	0.0810567	0.107992	0.0990408	0.070357	0.114512
Clvs2	0.275248	0.226008	0.18701	0.217737	0.17552	0.127602	0.0970628	0.135324
Sult3a2	0.131206	0.366316	0.0728778	0.123614	0.127303	0.118938	0.0748876	0.0698389
Sult3a1	0.120496	0.155989	0.0583666	0.0456742	0.0624003	0.102248	0.0978727	0.0580917
Rsph4a	0.0952678	0.124042	0.0306045	0.0334376	0.0440296	0.0289319	0.0602612	0.0349687
Zup1	0.207592	0.164368	0.236376	0.186079	0.181931	0.22472	0.171116	0.164246
A830082N09Rik	0.0797789	0.0945069	0.166138	0.0775251	0.0813127	0.0930378	0.0554099	0.0895347
Rwdd1	0.45358	0.430335	0.537367	0.581267	0.663321	0.487508	0.376245	0.310161
Trappc3l	0.25929	0.136504	0.126003	0.214253	0.217492	0.234753	0.209012	0.229517
Calhm4	0.163204	0.0335568	0.0353891	0.100394	0.109837	0.0721452	0.0592298	0.0649105
Calhm5	0.290683	0.212512	0.209158	0.227927	0.232248	0.391918	0.377096	0.400591
Calhm6	0.271229	0.330136	0.246405	0.359572	0.381987	0.396292	0.371597	0.445421
Dse	0.396229	0.547058	0.463534	0.523216	0.546274	0.635372	0.414435	0.632723
Tspyl1	0.469418	0.697823	0.336788	0.427684	0.483836	0.452077	0.456112	0.516409
Tspyl4	0.11499	0.0774488	0.174444	0.219851	0.280679	0.239684	0.206899	0.224993
Nt5dc1	0.311826	0.655717	0.336087	0.36606	0.382026	0.411168	0.314314	0.368725
Col10a1	0.183479	0.448496	0.161794	0.245546	0.224438	0.245079	0.172939	0.205586
Frk	0.453882	0.38744	0.242251	0.39353	0.397796	0.292487	0.253883	0.236834
Hs3st5	0.417371	0.546673	0.545887	0.274831	0.309806	0.38989	0.290233	0.354973
Hdac2	0.533763	0.539604	0.555379	0.366665	0.527332	0.53895	0.51326	0.627577
Marcks	1.44109	1.77278	1.95603	1.75069	1.84862	1.62089	1.57934	1.9295
4930591E09Rik	0.212326	0.229512	0.200006	0.118898	0.135177	0.181814	0.15238	0.161725
Rfpl4b	0.382314	0.41749	0.715688	0.350024	0.407834	0.46143	0.389342	0.382353
Lama4	0.545432	0.717573	0.726846	0.701459	0.750457	0.699791	0.710195	0.758461
Fam229b	0.262496	0.170587	0.172203	0.23935	0.172962	0.139324	0.138912	0.170121
Tube1	0.240504	0.132363	0.103347	0.184446	0.135534	0.111316	0.115231	0.147761
Wisp3	0.506179	0.354161	0.325601	0.404169	0.439081	0.554682	0.522643	0.559465
Fyn	1.45265	1.13352	1.32653	1.61168	1.52603	1.55553	1.78586	1.64245
Gm16364	0.491007	0.488939	0.428283	0.430953	0.41285	0.515526	0.387403	0.438284
Traf3ip2	0.422821	0.48349	0.393161	0.390324	0.439012	0.526395	0.406018	0.480101
E130307A14Rik	0.835224	0.747155	0.611733	0.669857	0.748392	0.672865	0.641805	0.713134
Rev3l	0.543803	0.514086	0.63336	0.543386	0.571569	0.481592	0.508777	0.453143
Mfsd4b4	0.357152	0.300183	0.332746	0.353768	0.379067	0.270802	0.330965	0.32485
Mfsd4b2	0.179002	0.0829169	0.0550064	0.0495592	0.0512345	0.0916853	0.0612248	0.104022
Mfsd4b3	0.359629	0.255241	0.200601	0.175818	0.237437	0.12636	0.211726	0.30621
Mfsd4b5	0.31012	0.231465	0.176116	0.22117	0.237373	0.134064	0.173884	0.261367
Mfsd4b1	0.318486	0.17959	0.220376	0.155867	0.151485	0.149011	0.113441	0.233477
Slc16a10	0.462049	0.384058	0.368932	0.395686	0.457384	0.391135	0.447585	0.614078
Rpf2	0.353459	0.301133	0.218514	0.238373	0.211136	0.276392	0.292977	0.310383
Gtf3c6	0.433521	0.214479	0.481068	0.424439	0.433005	0.446525	0.441765	0.491067
Amd1	0.685334	0.711756	0.543495	0.555663	0.548743	0.44459	0.483127	0.515515
Cdk19	0.723162	0.813881	0.706241	0.775425	0.810318	0.762418	0.715752	0.799855
Slc22a16	0.177007	0.233939	0.232904	0.134564	0.149987	0.116589	0.14839	0.156103
Ddo	0.27083	0.350898	0.147768	0.204911	0.185633	0.184377	0.165116	0.204047
Mettl24	0.338978	0.374914	0.298167	0.300227	0.279832	0.268126	0.335033	0.289004
Cdc40	0.450577	0.510479	0.276646	0.403452	0.376523	0.472086	0.438033	0.445141
Wasf1	0.472541	0.557712	0.235727	0.414966	0.392904	0.398266	0.426197	0.373783
Gpr6	0.555251	0.776698	0.506659	0.323026	0.24922	0.280855	0.343046	0.153691
Fig4	0.463654	0.494648	0.443582	0.524616	0.550863	0.400245	0.447458	0.414201
Zbtb24	0.459951	0.527601	0.351878	0.340464	0.39567	0.397433	0.418015	0.326134
Mical1	0.410342	0.779945	0.502379	0.683089	0.657619	0.638334	0.790661	0.682872
Ppil6	0.331855	0.403992	0.406109	0.329314	0.366558	0.469159	0.353871	0.3863
Smpd2	0.545614	0.597158	0.571862	0.482856	0.544557	0.666343	0.511479	0.560991
Cd164	0.538617	0.550039	0.568563	0.731747	0.828868	0.731179	0.692175	0.760709
Ccdc162	0.268047	0.272066	0.216299	0.297609	0.275473	0.288454	0.325593	0.433085
5730435O14Rik	0.300273	0.256535	0.240019	0.29335	0.297677	0.277921	0.339051	0.415376
Cep57l1	0.607769	0.529875	0.473997	0.516938	0.509102	0.523483	0.634879	0.626367
BC048559	0.134705	0.0480776	0.0845016	0.0965365	0.0796833	0.0889274	0.10123	0.0753602
Sesn1	0.792447	0.923191	0.654241	0.843854	0.813058	0.93616	0.933613	1.12813
Armc2	0.719303	0.881457	0.725598	0.854144	0.771668	0.819452	1.013	0.654913
Foxo3	1.30471	1.54444	1.88181	1.82716	1.73753	1.81351	1.89015	1.91844
Afg1l	0.562469	0.534601	0.627752	0.474237	0.471558	0.470059	0.547402	0.506168
Snx3	0.701432	0.585235	0.729974	0.795462	0.825565	0.657065	0.521595	0.641826
Nr2e1	0.300951	0.205565	0.213887	0.197524	0.168018	0.153401	0.158826	0.19049
Ostm1	0.325388	0.423069	0.371135	0.266985	0.393598	0.296502	0.303929	0.261792
Sec63	0.361324	0.483105	0.357617	0.410135	0.402458	0.448245	0.519423	0.389866
Scml4	0.869752	0.709928	0.515871	0.535282	0.643038	0.636941	0.634298	0.852161
Sobp	0.855909	0.836551	0.576717	0.66676	0.714178	0.938201	0.860643	1.07711
9030612E09Rik	0.553081	0.705895	0.368293	0.418438	0.443637	0.570513	0.594469	0.592553
Pdss2	0.681398	0.707723	0.646855	0.487846	0.456524	0.596116	0.547179	0.567957
Bend3	0.673463	0.65569	0.634392	0.508094	0.497	0.471595	0.519898	0.432667
1700021F05Rik	0.734229	0.858571	0.578698	0.449715	0.504872	0.553115	0.455988	0.376687
Cd24a	0.333892	0.157964	0.218447	0.170668	0.211748	0.149731	0.195521	0.289776
F930017D23Rik	0.280262	0.136335	0.129376	0.183042	0.139666	0.135676	0.120326	0.20381
1700027J07Rik	0.31193	0.126258	0.14235	0.156169	0.171059	0.18995	0.281038	0.293846
4933404K13Rik	0.115543	0.0736676	0.0754405	0.143734	0.131214	0.0876218	0.0726083	0.0874743
Qrsl1	0.132926	0.208316	0.135897	0.194836	0.211695	0.167339	0.166747	0.180801
Rtn4ip1	0.210263	0.278064	0.252476	0.210408	0.256236	0.236608	0.185774	0.214049
Crybg1	0.329452	0.256579	0.263508	0.30436	0.260907	0.233815	0.201481	0.247499
Speer5-ps1	0.180383	0.145161	0.244042	0.245152	0.204439	0.104864	0.14061	0.094821
Atg5	0.454816	0.40936	0.398733	0.532916	0.483571	0.421411	0.401473	0.395342
Mir1929	0.274482	0.238911	0.243405	0.361177	0.273341	0.286003	0.275127	0.285966
Prdm1	0.728113	0.589302	0.625077	0.455702	0.440717	0.496431	0.480393	0.521298
Prep	0.659549	0.964673	0.5329	0.586438	0.544454	0.574752	0.483754	0.519942
Popdc3	0.161052	0.256643	0.140688	0.195256	0.233567	0.203516	0.180853	0.319414
Bves	0.142867	0.160324	0.18681	0.122358	0.117755	0.0905552	0.0788595	0.113298
Lin28b	0.352344	0.229072	0.11745	0.110183	0.118082	0.0686278	0.103393	0.102204
Hace1	0.216198	0.216806	0.209981	0.205877	0.246155	0.241171	0.149007	0.167922
D030045P18Rik	0.259506	0.210396	0.133199	0.223183	0.189476	0.163663	0.140812	0.143924
Grik2	0.680468	0.983956	0.531354	0.623517	0.635373	0.604899	0.387192	0.365103
Ascc3	0.533167	0.629108	0.448421	0.379575	0.461532	0.432359	0.339919	0.48904
Sim1	0.139436	0.344053	0.221283	0.143156	0.150156	0.115286	0.127086	0.163855
Lilr4b	0.220496	0.0930111	0.106881	0.210011	0.227675	0.120098	0.103739	0.131374
Lilrb4a	0.0980909	0.196925	0.159614	0.172791	0.179162	0.128174	0.0782017	0.109678
Fam162b	0.125066	0.321914	0.133894	0.169271	0.164481	0.158539	0.129245	0.116479
Gprc6a	0.105457	0.102825	0.0199871	0.0702545	0.0399259	0.101879	0.0367091	0.08983
Rfx6	0.141656	0.155302	0.0606913	0.0523598	0.0689151	0.0808805	0.0578331	0.0270694
4933411G06Rik	0.222514	0.187299	0.284949	0.204037	0.200918	0.113407	0.123164	0.108034
Vgll2	0.218935	0.497188	0.16427	0.126997	0.215333	0.246038	0.199835	0.339846
Ros1	0.102258	0.253152	0.148508	0.118405	0.165009	0.151133	0.0676331	0.10383
Dcbld1	0.619509	0.678543	0.763752	0.505629	0.440658	0.468641	0.392559	0.282532
Gopc	0.343133	0.308978	0.299733	0.292467	0.338956	0.304352	0.271684	0.283103
Nepn	0.0170565	0.0240249	0.125881	0.0711588	0.0623369	0.0343086	0.0687587	0.0474989
Nus1	0.479882	0.545089	0.418624	0.509666	0.406055	0.486667	0.311453	0.348389
Zfa-ps	0.0717371	0.0766039	0.0668971	0.0874765	0.0827332	0.111598	0.0955835	0.0690515
Slc35f1	1.03788	0.999837	1.05911	1.01355	0.953939	0.853514	0.800347	0.561387
Gm19395	0.279946	0.219626	0.1321	0.228177	0.2055	0.183312	0.204911	0.215503
Cep85l	0.547022	0.589842	0.476907	0.546972	0.531278	0.578132	0.511311	0.557577
Pln	0.53417	0.521066	0.430936	0.610468	0.623624	0.637472	0.499506	0.504094
Gm20597	0.443437	0.391648	0.373077	0.413567	0.404949	0.642691	0.493302	0.379606
Mcm9	0.702486	0.871083	0.957974	0.77042	0.725996	0.646502	0.707949	0.563926
Asf1a	0.673236	0.830704	0.881138	0.693937	0.705263	0.593858	0.731408	0.500747
Fam184a	0.573314	0.615125	0.469997	0.407381	0.344085	0.343189	0.377587	0.32381
Man1a	0.691054	0.638856	0.668386	0.595846	0.634889	0.534245	0.496536	0.659823
Gm16998	0.91683	0.732731	1.09106	0.63869	0.735106	0.557723	0.42582	0.655884
Tbc1d32	0.499565	0.624989	0.465	0.51295	0.43086	0.408968	0.32777	0.386007
Msl3l2	0.263806	0.31662	0.253572	0.332862	0.239221	0.299436	0.254408	0.290772
Gja1	0.219061	0.21874	0.107736	0.262486	0.201237	0.255023	0.258048	0.456311
Gm36595	0.235084	0.256934	0.332492	0.203355	0.197375	0.295579	0.235288	0.305027
4930467K11Rik	0.499044	0.675571	0.552299	0.537585	0.529865	0.346997	0.479139	0.338767
Hsf2	0.276125	0.417967	0.443344	0.374399	0.355895	0.240166	0.339684	0.252591
Serinc1	0.285563	0.198022	0.37463	0.234909	0.247334	0.170637	0.235767	0.241711
Pkib	0.217633	0.281407	0.217479	0.165305	0.152784	0.143153	0.159507	0.150385
Fabp7	0.229273	0.179199	0.184158	0.0860972	0.0772493	0.16387	0.0684579	0.0624966
Smpdl3a	0.185912	0.107064	0.0948521	0.120856	0.179092	0.138168	0.168461	0.150378
Gm4981	0.0124545	0.00880055	0.0527042	0.0150065	0.0231604	0.0131891	0.042076	0.0587472
Gcc2	0.300306	0.293662	0.251502	0.254872	0.221902	0.223065	0.237336	0.195922
Lims1	1.21119	1.05035	1.32321	1.43326	1.37205	1.43488	1.28402	1.25802
Ranbp2	0.289378	0.276981	0.386942	0.347237	0.362858	0.382366	0.255235	0.293651
Ccdc138	0.220302	0.276357	0.269032	0.269575	0.256825	0.209732	0.269714	0.260154
Edar	0.633018	0.377784	0.432846	0.416621	0.380539	0.343796	0.357334	0.363521
BB019430	0.26344	0.27982	0.12882	0.0743436	0.077624	0.0843328	0.0613587	0.0842349
Sh3rf3	0.931059	0.968316	0.604916	0.709102	0.706596	0.729293	0.685478	0.767492
2022-09-10	0.362666	0.518105	0.324974	0.420752	0.465106	0.370652	0.36096	0.426217
Sowahc	0.882167	1.12221	0.569505	0.879233	1.05926	0.753651	0.852041	0.97072
P4ha1	0.440622	0.537601	0.435502	0.700909	0.638663	0.765514	0.749393	0.618859
Pla2g12b	0.0971966	0.079662	0.109209	0.0883841	0.121823	0.115005	0.0716314	0.0852819
Oit3	0.110187	0.185986	0.301145	0.123648	0.133841	0.171685	0.178183	0.213837
Mcu	0.561882	0.739219	0.935437	0.642608	0.669348	0.818755	0.613828	0.953653
Micu1	0.601873	0.783474	0.804293	0.736222	0.689725	0.76944	0.841752	0.829289
Dnajb12	0.0762531	0.0877313	0.0873794	0.0847893	0.0880741	0.0932133	0.100721	0.101877
Ddit4	2.34594	2.65423	2.52713	2.14824	2.04112	2.59162	2.59387	2.98843
Anapc16	0.868634	0.782418	0.893746	0.674185	0.733288	1.02931	0.917344	1.22822
Ascc1	0.66913	0.692446	0.702129	0.600605	0.648201	0.797481	0.691671	0.919313
Spock2	0.180904	0.159515	0.246785	0.278773	0.229438	0.199617	0.161886	0.181723
Mir6906	0.378763	0.28228	0.496	0.345131	0.325534	0.348224	0.338992	0.287224
Chst3	0.719391	0.616515	0.7271	0.714024	0.720613	0.74034	0.744223	0.735911
Psap	0.53515	0.504175	0.646183	0.544399	0.752477	0.914711	0.917116	0.927671
Cdh23	1.17901	1.21078	1.23348	1.04614	1.19849	1.22741	1.2934	1.3836
Vsir	0.625607	0.423479	0.370203	0.433136	0.623562	0.666703	0.700767	0.914779
Gm17455	0.434715	0.525202	0.605669	0.473162	0.498783	0.556812	0.532975	0.719367
Slc29a3	0.53159	0.424457	0.524048	0.545345	0.538651	0.486047	0.606792	0.519546
Unc5b	1.20279	0.781443	1.07624	0.851825	0.81419	0.833938	0.947169	0.861832
Mir6408	0.465113	0.175895	0.461032	0.204914	0.191749	0.177274	0.206327	0.16128
Pldi	0.235666	0.389507	0.706273	0.307297	0.318326	0.241794	0.417593	0.312179
Mir466j	0.469377	0.55459	0.896148	0.23353	0.188633	0.273661	0.312992	0.222499
Gm20611	0.442394	0.309535	0.373232	0.248908	0.229456	0.228334	0.198258	0.157911
Pcbd1	0.202693	0.355319	0.29455	0.266494	0.28548	0.197994	0.263296	0.247121
Sgpl1	0.369646	0.445795	0.43899	0.50317	0.583004	0.47772	0.354901	0.459662
Tbata	0.413189	0.186809	0.34272	0.36437	0.280032	0.360059	0.188253	0.271559
Adamts14	0.643192	0.876418	0.784399	0.634426	0.665699	0.693098	0.616782	0.657257
Prf1	0.193016	0.384632	0.222399	0.31164	0.382481	0.410238	0.340023	0.322519
Pald1	0.886133	0.980116	0.952486	1.04014	0.886416	1.08811	0.846364	0.908347
Nodal	0.479071	0.346346	0.457006	0.491634	0.391652	0.473741	0.321228	0.317434
Eif4ebp2	0.681177	0.424313	0.832222	0.618804	0.566702	0.587893	0.716869	0.566848
Lrrc20	0.697511	0.624571	0.481923	0.549431	0.524551	0.611585	0.531225	0.652964
Npffr1	0.271075	0.289429	0.14881	0.157953	0.170302	0.19538	0.183942	0.226112
Ppa1	0.122258	0.218632	0.305357	0.342875	0.317702	0.326537	0.270205	0.225564
1700022H01Rik	0.622446	0.650488	0.754601	0.603212	0.521255	0.609189	0.797374	0.626548
Sar1a	0.520792	0.556188	0.653058	0.482624	0.441557	0.548667	0.74018	0.547803
Tysnd1	0.46427	0.313842	0.322778	0.393149	0.455957	0.481475	0.431727	0.477445
Aifm2	0.214342	0.274319	0.0785659	0.262391	0.280982	0.274576	0.28175	0.250152
H2afy2	0.174666	0.290488	0.222055	0.240263	0.228802	0.334864	0.320927	0.362441
Mir5108	0.293587	0.248222	0.293749	0.203467	0.22615	0.307331	0.251357	0.22651
Col13a1	0.853435	0.811637	0.872244	0.575575	0.493199	0.712381	0.85302	0.807215
Fam241b	0.507862	0.281177	0.374887	0.278626	0.255389	0.4587	0.236152	0.375485
Neurog3	0.239518	0.22277	0.632756	0.262154	0.224802	0.342018	0.248521	0.181553
Tspan15	0.640867	0.911723	0.663399	0.850744	0.781728	0.847821	0.71976	0.594512
Mir7662	0.870283	1.5115	0.911904	1.29384	1.14712	1.35048	1.11496	0.857148
Tacr2	0.531961	0.460947	0.46519	0.463489	0.443894	0.452464	0.414197	0.322016
Hk1	0.831521	0.821936	1.01892	0.906981	0.86119	0.828558	0.872289	0.828081
Hk1os	0.735695	0.846083	0.864678	0.84871	0.790042	0.832186	0.795491	0.799398
Hkdc1	0.183388	0.158609	0.274215	0.20634	0.181875	0.150362	0.17038	0.226716
Supv3l1	0.133785	0.065374	0.213572	0.240378	0.272508	0.190216	0.204251	0.376197
4930507D05Rik	0.225145	0.0879751	0.360103	0.359859	0.434542	0.323094	0.227701	0.625423
Vps26a	0.365667	0.225277	0.505537	0.40641	0.431896	0.450803	0.437881	0.565208
Srgn	0.134764	0.285371	0.24882	0.238864	0.344782	0.157744	0.175301	0.248553
Kif1bp	0.203887	0.379881	0.483707	0.678507	0.686675	0.40329	0.306998	0.527774
Ddx21	0.224617	0.287155	0.295334	0.361141	0.400784	0.294407	0.35546	0.32764
Ddx50	0.322065	0.700366	0.50863	0.478825	0.447199	0.452047	0.466336	0.508973
Stox1	0.181292	0.18546	0.223026	0.192149	0.170667	0.207888	0.136445	0.17536
Mir7215	0.297435	0.22031	0.226743	0.159919	0.148044	0.261585	0.167755	0.245834
Ccar1	0.274722	0.385338	0.569997	0.475922	0.426524	0.438734	0.423545	0.525548
Snord98	0.193457	0.285249	0.637511	0.451802	0.372625	0.405584	0.388446	0.519669
Tet1	0.404257	0.451396	0.342071	0.532804	0.436034	0.377008	0.374982	0.482928
Slc25a16	0.281775	0.113659	0.335154	0.255833	0.345911	0.230035	0.336633	0.32498
Dna2	0.152172	0.0956427	0.23837	0.157669	0.233733	0.193997	0.189298	0.207463
Rufy2	0.217516	0.245953	0.254469	0.293147	0.268985	0.277595	0.223107	0.257935
Hnrnph3	1.03399	0.828512	1.1619	0.95071	0.911337	0.996832	0.904256	0.942884
Pbld2	0.747397	0.583947	0.844701	0.656392	0.633209	0.679523	0.620564	0.612152
Pbld1	0.139044	0.167906	0.149646	0.0868882	0.0892925	0.0832073	0.0701884	0.0832349
Atoh7	0.203919	0.348831	0.284434	0.0835575	0.0694124	0.246716	0.22714	0.132009
Mypn	0.368289	0.451848	0.450814	0.27234	0.2719	0.410484	0.295846	0.458841
Herc4	0.384267	0.446986	0.443495	0.456209	0.467685	0.366295	0.394757	0.423586
Sirt1	0.412381	0.424939	0.534113	0.336791	0.318212	0.274699	0.294512	0.215286
Dnajc12	0.265715	0.358731	0.215026	0.287932	0.309096	0.309147	0.285534	0.32743
Ctnna3	2.40129	2.74466	2.04988	2.04064	1.95634	2.21322	1.90815	1.66154
Lrrtm3	0.47571	0.553066	0.46755	0.301536	0.273372	0.522319	0.435964	0.390593
1700023F02Rik	0.177528	0.195199	0.206797	0.154331	0.118485	0.113365	0.0706463	0.081443
4930407I19Rik	0.232658	0.0884543	0.100698	0.0985446	0.111685	0.063121	0.059395	0.0661969
1110002J07Rik	0.825093	0.97405	1.17655	1.27567	1.23338	1.18548	1.22606	1.5648
Gm31763	0.404034	0.406352	0.56326	0.477984	0.469749	0.55238	0.469815	0.478868
Reep3	0.586486	0.696022	0.78617	0.708353	0.771001	0.760664	0.760686	0.67019
Jmjd1c	0.727568	1.12304	0.831994	0.986337	1.0557	1.06587	0.975873	0.955327
Nrbf2	0.478371	0.475798	0.431293	0.38183	0.530945	0.53513	0.574661	0.712011
Egr2	1.09154	0.931033	0.843412	0.822692	0.863987	0.82812	0.760455	0.945405
Ado	0.823364	0.676393	0.780842	0.597144	0.704431	0.848301	0.653745	0.778828
Zfp365	0.315861	0.30697	0.259212	0.354665	0.311422	0.321946	0.270248	0.261221
Rtkn2	0.312452	0.608488	0.521338	0.544707	0.521388	0.579762	0.52064	0.511264
Arid5b	1.37095	1.23409	1.24604	1.61473	1.58568	1.61866	1.65903	1.67194
4930545H06Rik	0.345155	0.686701	0.447592	0.427045	0.375941	0.467378	0.467169	0.330877
Cabcoco1	0.448781	0.568432	0.543733	0.436891	0.453604	0.452897	0.41523	0.425709
Tmem26	0.294485	0.162953	0.2351	0.297548	0.261792	0.320936	0.298246	0.214655
Rhobtb1	0.443	0.468288	0.438559	0.43616	0.565011	0.625924	0.606306	0.733998
A930033H14Rik	0.515501	0.640122	0.601826	0.51823	0.757783	0.77275	0.871732	1.02102
Cdk1	0.5764	0.403407	0.518354	0.559922	0.563673	0.657952	0.62665	0.723018
Ank3	1.7774	2.07009	2.03153	1.72764	1.76258	1.88746	1.92755	1.93358
Ccdc6	0.855285	0.988003	0.854296	0.800919	0.79765	0.808304	0.844339	0.94343
Mrln	0.127354	0.404762	0.16927	0.228455	0.240558	0.296064	0.226326	0.363913
Slc16a9	0.280603	0.439488	0.320859	0.320767	0.383744	0.297667	0.315959	0.336982
Fam13c	0.478877	0.669607	0.563164	0.443937	0.50167	0.468209	0.507512	0.548083
Phyhipl	0.116305	0.146964	0.133714	0.084248	0.0884124	0.0873222	0.0667438	0.056953
D630013N20Rik	0.155684	0.156352	0.365087	0.122718	0.123519	0.148383	0.140266	0.139617
Bicc1	1.0566	1.15665	1.10298	1.07049	1.09474	1.192	1.24534	1.39193
C730027H18Rik	0.0762162	0.161587	0.179598	0.210733	0.199257	0.152622	0.186344	0.219434
1700113B09Rik	0.218081	0.417878	0.401222	0.374932	0.447023	0.415461	0.584309	0.670374
Tfam	0.573396	0.327377	0.532733	0.42413	0.500895	0.500469	0.608091	0.502964
Ube2d1	0.416775	0.455778	0.330251	0.396361	0.37496	0.314877	0.30103	0.379257
Gm20609	0.140924	0.128501	0.196695	0.145671	0.114768	0.167502	0.11623	0.133588
Cisd1	0.669834	0.711634	0.56428	0.454404	0.50765	0.521517	0.515671	0.559937
Ipmk	0.51386	0.715717	0.475444	0.409853	0.456801	0.488021	0.487448	0.485998
1700049L16Rik	0.411528	0.290828	0.365907	0.273911	0.317309	0.244163	0.155407	0.159919
Zwint	0.478199	0.374224	0.306148	0.256903	0.268902	0.298216	0.318413	0.202029
A330049N07Rik	0.216575	0.189006	0.193614	0.0850908	0.101016	0.18612	0.0922595	0.148289
Pcdh15	1.84204	2.25302	1.56802	1.03916	1.16123	1.17134	0.809443	0.793273
Rsph14	0.684182	0.944834	0.622338	0.731838	0.689383	0.678909	0.621995	0.377521
Gnaz	0.442254	0.651078	0.429855	0.500125	0.446782	0.454572	0.415898	0.243895
Rab36	0.426054	0.547427	0.360087	0.46028	0.452827	0.448911	0.405329	0.247749
Bcr	0.976391	1.21123	0.974045	0.909872	0.923379	0.970735	1.12719	0.932119
Specc1l	0.463435	0.62954	0.475309	0.561643	0.632606	0.703469	0.723858	0.645528
Adora2a	0.554079	0.678961	0.623627	0.474237	0.444481	0.612995	0.61778	0.470987
Gm5779	0.143609	0.21159	0.188164	0.21422	0.189659	0.116307	0.149167	0.116893
Gucd1	1.08502	1.32156	1.21501	1.32042	1.22848	1.29273	1.31013	1.13351
Upb1	0.310057	0.386618	0.400141	0.370925	0.307791	0.401452	0.335585	0.228998
4933407G14Rik	0.327816	0.549612	0.48991	0.589585	0.495228	0.517464	0.510894	0.517472
Snrpd3	0.705452	0.928338	0.93719	0.827609	0.891542	0.876687	0.90736	1.06876
Lrrc75b	0.334916	0.402399	0.282045	0.162752	0.139987	0.191638	0.262337	0.270508
Ggt1	0.280147	0.301814	0.243691	0.174634	0.145418	0.15116	0.190306	0.170036
Ggt5	0.822978	0.79308	0.998852	0.8363	0.775683	0.870592	0.706221	0.606919
Susd2	0.691939	0.654848	1.25996	0.691152	0.600082	0.751734	0.73198	0.58713
Cabin1	0.768719	0.735524	1.14144	0.751089	0.701722	0.893806	0.830926	0.883523
Ddt	0.209253	0.32364	0.408617	0.260133	0.31129	0.237451	0.196479	0.171432
Gstt3	0.236536	0.349429	0.316048	0.243094	0.25946	0.244477	0.1948	0.196523
Gstt1	0.186966	0.192687	0.174328	0.158131	0.13317	0.233183	0.144005	0.185785
Gstt4	0.138986	0.0857645	0.0523055	0.143502	0.171565	0.265286	0.192519	0.209523
Gstt2	0.491698	0.699418	0.573958	1.03658	1.05542	1.03363	0.946005	1.09647
Mif	0.443848	0.737726	0.824447	0.518141	0.496089	0.721802	0.657355	0.871638
Derl3	0.485816	0.348213	0.466151	0.659323	0.444012	0.4821	0.399382	0.672007
Smarcb1	0.683141	0.425191	0.695254	0.700718	0.682868	0.733643	0.695575	0.80964
Mmp11	0.388442	0.428435	0.589135	0.615058	0.570478	0.49616	0.623218	0.438369
Chchd10	0.430403	0.443884	0.745775	0.639781	0.629282	0.56271	0.574015	0.398573
Gm867	0.0895135	0.108266	0.182752	0.234219	0.219073	0.333735	0.319921	0.385483
Vpreb3	0.1594	0.125532	0.181077	0.165917	0.113798	0.203405	0.201117	0.257371
Gm5134	0.15015	0.0886454	0.148042	0.167036	0.132034	0.199601	0.200826	0.237268
Mir6409	0.130405	0.0383795	0.106109	0.114332	0.0953706	0.067882	0.112693	0.104622
Zfp280b	0.378117	0.546767	0.16864	0.258827	0.305726	0.248818	0.240673	0.290573
Slc5a4b	0.146541	0.238737	0.119849	0.0973468	0.0874623	0.0829667	0.0661289	0.0577226
Slc5a4a	0.127253	0.123341	0.141736	0.0918833	0.0699488	0.0681377	0.0660876	0.0672975
Prmt2	0.192742	0.166399	0.177215	0.205673	0.192115	0.259407	0.255174	0.239615
Mir678	0.217319	0.271069	0.217926	0.275066	0.257647	0.365862	0.340759	0.315013
S100b	0.278491	0.45526	0.498656	0.389969	0.343964	0.515286	0.50902	0.56923
Dip2a	0.439582	0.313271	0.424723	0.362859	0.348611	0.386309	0.387018	0.360107
Pcnt	0.551418	0.640922	0.482344	0.514355	0.511119	0.618719	0.577899	0.604859
1700094J05Rik	0.284329	0.326662	0.249514	0.232906	0.246894	0.304328	0.288302	0.305613
2610028H24Rik	0.475219	0.604357	0.529293	0.613376	0.604624	0.760818	0.603583	0.65036
Ybey	0.299274	0.0875263	0.0950868	0.220985	0.20505	0.192646	0.19446	0.286696
Mcm3ap	0.246031	0.141507	0.215743	0.225452	0.203666	0.219365	0.236074	0.255523
Lss	0.416577	0.25364	0.242997	0.254776	0.346768	0.325859	0.256502	0.267814
4930483K19Rik	0.0827125	0.0629391	0.0669678	0.0705316	0.0763585	0.0778169	0.0935041	0.103964
Spatc1l	0.0787838	0.0356011	0.00433762	0.0464846	0.0417588	0.0468638	0.0728446	0.0603333
Ftcd	0.160256	0.18738	0.162267	0.131083	0.14664	0.119127	0.132974	0.1556
Col6a2	0.5806	0.718341	0.864926	0.682292	0.62731	0.772316	0.693846	0.686246
Col6a1	0.941953	0.961008	1.26598	1.07542	0.956969	1.20548	1.09077	1.04537
Pcbp3	0.811598	0.856693	0.952354	0.686204	0.726341	0.718696	0.724878	0.715369
Gm10787	0.321064	0.305704	0.202116	0.261559	0.240403	0.183844	0.236603	0.114018
Slc19a1	0.238209	0.20262	0.342794	0.279122	0.313903	0.289318	0.216481	0.365421
Col18a1	1.22087	0.816709	1.12033	1.16801	1.09311	1.06966	1.18735	0.921136
Pofut2	0.969913	0.876485	1.42293	1.3415	1.27805	1.25615	1.47355	1.30077
Gm10941	0.855617	0.80695	1.19204	1.12601	1.21755	0.958345	1.17071	1.24666
Adarb1	0.495553	0.802737	0.522601	0.569663	0.479814	0.544505	0.65194	0.679872
Gm17769	0.857527	1.13464	0.635215	0.807726	0.62543	0.848861	0.886177	1.00972
Fam207a	0.904641	0.848122	0.5431	0.7944	0.694741	0.793605	0.928764	0.926602
Itgb2	0.364808	0.173676	0.162514	0.352749	0.361664	0.372383	0.288526	0.458376
Pttg1ip	0.534032	0.573582	0.374305	0.568044	0.569131	0.694516	0.746	0.683351
Sumo3	0.444091	0.698828	0.708534	0.760086	0.774655	0.622593	0.658334	0.580125
Ube2g2	0.386383	0.654983	0.455633	0.588853	0.620543	0.418737	0.58243	0.557107
Mir1930	0.33574	0.423006	0.30345	0.310097	0.347522	0.295015	0.299949	0.224799
Tspear	0.907983	0.524762	0.397071	0.385861	0.414567	0.325312	0.300428	0.261045
Gm19402	0.104909	0.0148643	0.0460965	0.0423712	0.108887	0.188837	0.0751983	0.0691588
Gm10272	0.0433563	0.00868421	0	0.0330389	0.0691375	0.0516339	0.0272843	0.0545503
Gm10024	0.0234963	0	0	0.0506775	0.0193935	0.0439319	0.00977025	0.0871633
Gm10142	0.0271867	0.0212604	0	0.104956	0.0781456	0.0234085	0.0180959	0.0662237
Krtap12-1	0.0775602	0.020349	0.0162958	0.0683193	0.0524515	0.00225265	0.00471074	0.0477785
Gm10100	0.264552	0.135114	0.106096	0.094269	0.108434	0.0759213	0.14236	0.100452
Gm3238	0.335209	0.190958	0.139698	0.124066	0.161805	0.180062	0.151884	0.091689
Gm19668	0.244393	0.050482	0.205595	0.047705	0.0573733	0.12657	0.0504529	0.0607427
Gm2696	0.320509	0.254008	0.148299	0.109399	0.096	0.0796762	0.103564	0.103047
Krtap10-4	0.27286	0.222936	0.145283	0.173055	0.200596	0.0909607	0.0530595	0.0482327
Krtap10-10	0.506047	0.27169	0.169068	0.227135	0.188871	0.0913389	0.0307322	0.0443423
Gm10318	0.344007	0.238294	0.0749196	0.0757342	0.0466819	0.061882	0.0375091	0.0732528
Gm3285	0.587678	0.256235	0.126447	0.169663	0.182124	0.0483525	0.149474	0.0886085
1700009J07Rik	0.414727	0.183587	0.171672	0.154165	0.135737	0.0884705	0.184398	0.13526
Lrrc3	0.314828	0.247859	0.203122	0.221465	0.205561	0.210943	0.337357	0.109268
Trpm2	0.148459	0.150548	0.144334	0.205034	0.125549	0.125703	0.192706	0.112517
1810043G02Rik	0.126595	0.117964	0.129884	0.264789	0.223794	0.144186	0.112283	0.134519
Pfkl	0.106526	0.151343	0.103897	0.135357	0.151538	0.117641	0.168084	0.111112
Aire	0.147241	0.126934	0.0152862	0.169771	0.148644	0.0661694	0.142322	0.0750045
Dnmt3l	0.208192	0.0941219	0.0801093	0.214026	0.184518	0.12675	0.128326	0.13496
Icosl	0.606998	0.689601	0.627977	0.774512	0.692226	0.557617	0.666026	0.53649
D10Jhu81e	0.712635	0.715837	0.689444	1.08641	1.0234	0.892247	1.10516	0.902087
Pwp2	0.526009	0.414471	0.628431	0.642938	0.597241	0.577297	0.610997	0.485955
Trappc10	0.655624	0.591197	0.613338	0.456041	0.449726	0.476138	0.453792	0.450034
Agpat3	0.758786	0.98723	0.428132	0.6056	0.629654	0.682611	0.657539	0.875365
Mir7659	0.668201	0.649853	0.394498	0.520854	0.565761	0.472233	0.627841	0.550642
Rrp1	0.453995	0.490468	0.394402	0.47731	0.507334	0.473531	0.49943	0.629973
Mir6907	0.630671	0.519803	0.464801	0.400178	0.482264	0.458177	0.555779	0.904396
Cstb	0.292101	0.409972	0.64209	0.436394	0.40069	0.334418	0.296359	0.572253
Mir6410	0.12214	0.114008	0.246756	0.153483	0.100148	0.129944	0.0924215	0.155423
Pdxk	0.507907	0.768452	0.609135	0.79184	0.624925	0.555044	0.615172	0.6674
Mir6908	0.91074	1.30007	1.03021	1.10278	0.917968	0.816083	0.901775	0.962488
Ilvbl	0.793843	0.836889	0.49165	0.726196	0.567163	0.707195	0.652569	0.66817
Syde1	0.564545	0.625784	0.270868	0.432139	0.33972	0.347439	0.274205	0.34677
Olfr1357	0.251995	0.18592	0.0941736	0.100506	0.0832588	0.0667761	0.0515736	0.0492886
Casp14	0.102752	0.159704	0.297608	0.0907277	0.0988275	0.0748971	0.0606264	0.0669687
Ccdc105	0.229093	0.243163	0.228723	0.171587	0.230482	0.142657	0.187522	0.103875
Slc1a6	0.158278	0.15387	0.252122	0.138716	0.107186	0.120664	0.110134	0.0684989
Olfr1356	0.160889	0.0366482	0.0431222	0.0736402	0.0750458	0.0680666	0.0820314	0.033179
Olfr1355	0.141201	0.112817	0.131785	0.0880746	0.0528962	0.0602723	0.0706876	0.0715593
Olfr1354	0.077398	0.310712	0.140772	0.0481167	0.0615674	0.0326218	0.0260926	0.0457025
Olfr8	0.0274029	0.053892	0.0435466	0.0226483	0.0404528	0.0705053	0.0227174	0.00883669
Olfr1353	0.0382555	0.0226759	0	0.0523355	0.0207871	0.0306596	0.000624793	0.00592394
Olfr1352	0.0449091	0.166634	0	0.104637	0.100356	0.0432118	0.120841	0.0373781
Olfr1351	0.0684373	0.0736898	0.0720547	0.108859	0.124384	0.0552557	0.0545372	0.0320358
Olfr57	0.0750835	0.111427	0.0665916	0.0551394	0.0700108	0.0692088	0.0489025	0.0913132
2610008E11Rik	0.294496	0.306529	0.240479	0.224115	0.269582	0.255773	0.305893	0.293367
Vmn2r80	0.111587	0.109823	0.0530836	0.0683128	0.0772116	0.0541483	0.0560711	0.0499351
Vmn2r81	0.126543	0.0576066	0.0612476	0.0438233	0.0450863	0.0268381	0.0405471	0.044132
Vmn2r82	0.20158	0.0822992	0.0430129	0.0699433	0.0623464	0.04118	0.0482033	0.0549284
Vmn2r83	0.103332	0.107601	0.176656	0.135609	0.143345	0.0596293	0.0720314	0.0829508
Plpp2	0.498602	0.274069	0.435637	0.365869	0.259744	0.26171	0.301157	0.304018
Mir6909	0.592442	0.378848	0.46935	0.459515	0.367538	0.398348	0.354969	0.431984
Mier2	0.405548	0.444266	0.363608	0.240016	0.235698	0.404861	0.517051	0.327716
Theg	0.294194	0.168238	0.127871	0.117666	0.0896267	0.12812	0.144979	0.144405
C2cd4c	0.202221	0.281604	0.101116	0.103546	0.149198	0.207263	0.214521	0.191134
Shc2	0.134943	0.360551	0.283672	0.264209	0.243761	0.267859	0.237076	0.407506
Odf3l2	0.303276	0.357909	0.229354	0.141143	0.180282	0.134241	0.164235	0.216698
Madcam1	0.416678	0.421393	0.303685	0.495937	0.476612	0.510685	0.576078	0.947937
Tpgs1	0.390671	0.449814	0.294482	0.574452	0.608995	0.631156	0.682443	1.04538
Cdc34	1.0079	0.627011	0.748511	1.20634	1.2577	1.15459	1.34238	1.22703
Gzmm	0.554838	0.164111	0.308402	0.466041	0.615954	0.454011	0.692944	0.648803
Bsg	0.543708	0.967418	0.803058	1.0926	1.01883	1.0113	0.955162	0.923855
Hcn2	0.272017	0.378011	0.200514	0.301697	0.260753	0.322194	0.343588	0.383904
Polrmt	0.363076	0.290355	0.257473	0.386961	0.333597	0.374719	0.371488	0.350942
Fgf22	0.172251	0.117091	0.266309	0.266848	0.218946	0.258284	0.137648	0.244984
Rnf126	0.915631	0.705186	0.710383	0.989713	1.04097	1.28886	1.21162	0.928937
Fstl3	0.930146	0.77197	0.873543	1.04767	0.973344	1.06193	1.05751	0.867834
Prss57	0.636688	0.771546	0.843415	0.952763	0.812868	0.864251	0.993992	0.73177
Palm	0.316182	0.418529	0.561897	0.476395	0.450916	0.586852	0.61196	0.51674
Misp	0.363663	0.260861	0.213129	0.326491	0.364857	0.472372	0.481164	0.517931
Ptbp1	1.32567	0.883393	1.13195	1.52918	1.54891	1.48643	1.5875	1.62038
E130317F20Rik	1.55951	1.00147	1.26177	1.85979	1.85514	1.75606	1.85904	1.87705
Mir6910	0.327607	0.256177	0.311019	0.363023	0.312852	0.436534	0.501648	0.485575
Plppr3	0.400966	0.265147	0.410129	0.296502	0.274499	0.310769	0.394314	0.444051
Prtn3	0.482015	0.326687	0.397682	0.198039	0.24027	0.309348	0.360021	0.518445
Elane	0.176231	0.215673	0.156559	0.116844	0.195013	0.274138	0.275274	0.389136
Cfd	0.130381	0.109022	0.287447	0.139825	0.163937	0.306868	0.402977	0.354141
Med16	0.494349	0.42392	0.698174	0.500872	0.495632	0.720398	0.692157	0.742027
R3hdm4	0.514042	0.237568	0.54454	0.536864	0.44907	0.49502	0.621458	0.633763
Kiss1r	0.449391	0.225075	0.448685	0.500428	0.431464	0.425286	0.554311	0.532295
Arid3a	0.591297	0.427712	0.502019	0.656524	0.5654	0.571926	0.803683	0.960548
Wdr18	0.592061	0.38238	0.389408	0.666073	0.741943	0.799401	0.871924	0.897128
Grin3b	0.376037	0.275612	0.222537	0.284211	0.215279	0.446195	0.452595	0.487774
Tmem259	1.29247	1.60976	1.17859	1.5007	1.44723	1.69918	1.794	1.71153
Cnn2	1.37251	1.66375	1.39592	1.66138	1.68087	1.84472	1.95913	1.734
Abca7	0.509251	0.405003	0.537685	0.523301	0.521873	0.522537	0.657051	0.549266
Arhgap45	0.371516	0.217864	0.221531	0.489036	0.554175	0.440731	0.380055	0.533047
Polr2e	0.549759	0.341981	0.607113	0.92924	0.951113	1.1144	0.8788	0.88015
Gpx4	0.669396	1.00317	1.01342	0.970737	0.954906	0.90005	1.00069	0.898107
Sbno2	0.754015	0.513366	1.14339	0.877681	0.781116	0.664622	0.871466	0.856273
Stk11	0.275074	0.278452	0.324662	0.272062	0.26707	0.279555	0.274322	0.349407
Cbarp	0.840093	0.814163	0.960534	1.25893	1.19792	1.58178	1.28232	1.12879
Atp5d	0.991534	1.02548	1.28986	1.62079	1.52521	2.15272	1.71197	1.58805
Midn	2.24196	2.08814	3.18364	2.91057	2.68151	3.2791	3.41982	3.33227
Cirbp	2.3858	2.05728	2.86389	2.78229	2.76575	2.55515	3.016	3.2901
1600002K03Rik	1.26959	1.2695	1.96364	1.43923	1.67084	1.4219	1.87861	1.86126
Efna2	0.334101	0.371825	0.505582	0.550194	0.598074	0.69457	0.478653	0.683201
Mum1	0.719057	0.680122	0.928373	0.830814	0.820981	0.972003	0.761803	0.86072
Ndufs7	0.653033	0.675673	0.770322	0.83466	0.76962	1.18273	1.01993	1.11769
Gamt	1.83839	1.51982	2.01663	2.66442	2.57794	3.01944	2.81714	2.75297
Dazap1	1.08506	1.05376	1.08817	1.48736	1.4874	1.7101	1.61068	1.65747
Mir6911	0.348064	0.426892	0.18781	0.367608	0.369749	0.460791	0.493137	0.484729
Rps15	0.709287	0.777981	0.610633	0.648525	0.78731	0.950368	1.06783	0.822474
Apc2	0.886231	0.932931	1.1059	0.826499	0.779404	0.971871	0.956509	0.531436
2310011J03Rik	0.501029	0.917629	0.691672	0.871775	0.711063	0.578009	0.62935	0.585532
Pcsk4	0.684052	1.08195	0.862267	1.02984	0.899725	0.874222	0.960212	0.736562
Reep6	0.573039	0.75938	0.722125	0.760172	0.685431	0.744552	0.828046	0.55855
Adamtsl5	0.756867	1.18594	0.828399	0.996049	0.941394	0.899307	0.93104	0.861221
Plk5	0.432989	0.535903	0.332531	0.233465	0.279102	0.256477	0.445144	0.272246
Mex3d	0.487656	0.463706	0.556232	0.599274	0.74216	0.582377	0.667367	0.520201
Mbd3	1.09244	1.28448	1.00123	1.13546	1.15005	1.26262	1.11735	0.929174
Uqcr11	0.348128	0.65438	0.30937	0.578428	0.504036	0.491298	0.528129	0.531951
Tcf3	0.619686	0.713097	0.70009	0.683825	0.737923	0.815743	0.756587	0.853738
Onecut3	0.242238	0.30349	0.215678	0.313652	0.328655	0.276372	0.309936	0.236347
Atp8b3	0.202437	0.175319	0.314286	0.236293	0.211736	0.239935	0.249074	0.161188
Rexo1	0.308912	0.368886	0.581109	0.676047	0.648783	0.597944	0.571716	0.591246
Klf16	1.14645	1.13578	0.973849	1.25287	1.30425	1.34046	1.30358	1.33342
Abhd17a	0.857437	0.731006	0.654833	0.613653	0.497323	0.618248	0.836412	0.528092
Adat3	0.451052	0.437463	0.437743	0.682637	0.573066	0.490988	0.740906	0.591957
Scamp4	0.38057	0.439665	0.41092	0.630173	0.511249	0.461026	0.568798	0.468347
Mir6912	0.447531	0.625634	0.624521	0.85716	0.682519	0.671112	0.66446	0.657396
Csnk1g2	0.920314	0.991069	0.825495	1.33093	1.22975	1.30264	1.29853	1.15894
Btbd2	0.521488	0.818806	0.796473	0.763235	0.754329	0.949047	0.859582	0.749378
Mknk2	1.70448	1.686	1.55856	1.75851	1.85225	1.81702	2.04043	2.14287
Mob3a	1.16702	1.26752	1.42662	1.50721	1.54074	1.73031	1.84429	1.44692
Izumo4	1.74489	2.00079	2.16268	2.32602	2.25131	2.6577	2.71148	2.14284
Ap3d1	0.540111	0.596069	0.625531	0.707371	0.712854	0.837958	0.771228	0.717114
Dot1l	0.604273	0.792645	1.11155	1.12207	1.11402	1.03027	1.03734	0.996483
Sf3a2	0.610708	0.857357	0.441968	0.729955	0.986861	0.783708	0.858717	0.874794
Plekhj1	0.613316	0.956704	0.48117	0.841392	1.1622	0.830342	0.899167	1.01702
Amh	0.672241	0.596427	0.745785	0.52652	0.600101	0.701676	0.708408	0.481555
Jsrp1	0.495253	0.403801	0.685672	0.419246	0.470111	0.457339	0.402286	0.40177
Oaz1	0.921267	0.745424	1.01847	0.994206	0.988632	1.0036	1.31094	1.20625
Mir1982	1.27141	0.986911	1.34324	1.33646	1.34495	1.42385	1.79606	1.63528
Lingo3	0.292059	0.211474	0.130534	0.259784	0.257267	0.231927	0.235684	0.452365
Sppl2b	0.264017	0.430828	0.290598	0.266117	0.322803	0.335033	0.31395	0.369743
Lsm7	0.39055	0.66746	0.456582	0.465392	0.518433	0.529879	0.456636	0.574271
Tmprss9	0.211015	0.266194	0.415701	0.413535	0.372569	0.421871	0.322911	0.281365
Timm13	0.687543	1.19958	1.45232	1.42261	1.35997	1.52943	1.26857	1.51598
Lmnb2	0.509253	0.699177	0.910019	0.891206	0.900371	1.05807	0.822236	1.06376
Gadd45b	0.0649115	0.0383019	0.175267	0.107308	0.105965	0.176829	0.0700413	0.159369
Gng7	0.220389	0.376269	0.254553	0.290428	0.266926	0.310487	0.300126	0.221506
Diras1	0.334393	0.0631828	0.0744437	0.200191	0.198004	0.204304	0.253354	0.160248
Slc39a3	0.58457	0.482313	0.460334	0.273765	0.299346	0.374861	0.344002	0.304653
Sgta	0.238317	0.368537	0.419055	0.374553	0.444687	0.389496	0.431663	0.454758
Thop1	0.179339	0.235748	0.306977	0.349814	0.409716	0.456029	0.322435	0.453103
Creb3l3	0.15655	0.0839058	0.104717	0.139872	0.128129	0.139107	0.191856	0.160606
Mir5615-2	0.314843	0.232089	0.177913	0.410045	0.382553	0.260439	0.497185	0.404595
Map2k2	0.320679	0.412053	0.24081	0.542818	0.51254	0.407708	0.609793	0.506239
Mir5615-1	0.721216	0.799285	0.57137	1.04039	1.0964	0.882608	1.42435	1.0623
Zbtb7a	1.17761	1.51206	1.51666	1.65832	1.71207	1.66591	1.72588	1.65241
Pias4	0.191681	0.139316	0.253656	0.285726	0.251759	0.253614	0.269934	0.234235
Eef2	0	0	0	0	0	0	0	0
Snord37	0	0	0	0	0	0	0	0
Dapk3	0	0	0	0	0	0	0	0
Atcayos	0.24657	0.181942	0.181582	0.224241	0.256026	0.312769	0.162575	0.38638
Nmrk2	0.368391	0.251116	0.294977	0.319209	0.358571	0.466746	0.227491	0.5444
Atcay	0.212129	0.402784	0.414241	0.288869	0.315013	0.444998	0.378421	0.392447
Zfr2	0.430168	0.560086	0.421354	0.324853	0.289193	0.494552	0.423453	0.422629
Matk	0.28557	0.209964	0.350932	0.316799	0.366323	0.353415	0.187435	0.252658
Apba3	0.56087	0.415562	0.322367	1.0505	1.06512	0.781887	0.864817	0.816734
Mrpl54	0.675031	0.525895	0.380103	1.18913	1.25874	0.939284	1.02679	0.996295
Mir3057	0.805615	0.668404	0.398662	1.45962	1.53435	1.15593	1.17196	1.23066
Tjp3	1.03738	0.670842	0.761402	1.01535	0.988148	1.08773	0.953582	0.864971
Pip5k1c	1.76806	1.26284	1.524	1.86636	1.78417	1.8293	1.70949	1.65459
Cactin	1.71817	1.40511	1.56037	1.87537	1.82427	1.84656	2.04019	2.03585
Tbxa2r	0.467292	0.419546	0.230833	0.461159	0.355939	0.474153	0.566701	0.337729
Gipc3	0.170189	0.366161	0.277913	0.31111	0.32159	0.316927	0.446174	0.31155
Hmg20b	0.804688	1.13414	0.79727	0.839407	1.03694	0.958876	1.14377	0.929696
Mfsd12	0.473563	0.505657	0.588431	0.75623	0.979217	0.554935	0.784552	0.818588
4930404N11Rik	0.326047	0.260177	0.259457	0.587358	0.56173	0.369197	0.632112	0.879438
Fzr1	0.900086	0.763504	1.09858	1.69079	1.77772	1.30824	1.34058	1.2485
Dohh	0.989157	0.967801	1.34367	1.82974	1.98679	1.53722	1.68095	1.3675
Mir6913	0.531373	0.616343	0.972158	1.49484	1.59635	1.28218	1.39312	1.09597
Smim24	0.40462	0.424765	0.468849	0.287434	0.348299	0.282204	0.620683	0.508425
Nfic	1.65708	1.95165	1.68461	1.86102	1.87596	2.23314	2.58298	2.47166
Mir1191b	1.63962	2.43856	2.12945	2.18932	2.16487	2.71658	2.94127	2.78422
Celf5	0.58584	0.486515	0.519431	0.697507	0.638361	0.590855	0.729658	0.69472
Ncln	0.587418	0.611997	0.702527	1.08383	1.10285	0.83112	0.891869	1.12558
S1pr4	0.407152	0.487435	0.603592	0.824603	0.828904	0.749145	0.811602	0.927067
Gna15	0.261744	0.237651	0.241199	0.246418	0.236189	0.29208	0.367621	0.375282
Gna11	0.976752	0.979565	1.17846	1.10828	0.981031	1.13389	1.1934	0.956638
Aes	0.640536	0.730078	0.441672	0.58978	0.563868	0.561162	0.796603	0.762779
Tle2	0.796941	0.832332	0.729174	0.607212	0.52384	0.653253	0.927332	0.756342
Tle6	0.247391	0.351357	0.229232	0.204013	0.122753	0.291169	0.370155	0.299931
BC025920	0.00709582	0.0532992	0.0467106	0.033859	0.000940701	0.0371331	0.0646909	0.062915
Sirt6	0	0	0	0	0	0	0	0
Ankrd24	0	0	0	0	0	0	0	0
Gm10778	0	0	0	0	0	0	0	0
Zfp433	0	0	0	0	0	0	0	0
Zfp781	0.00461425	0.011892	0.00949518	0.00727229	0.0130296	0.00952799	0.0116132	0.00844072
Zfp873	0.270545	0.16941	0.163894	0.14552	0.21012	0.133228	0.192076	0.235163
AU041133	0.205079	0.153931	0.175707	0.188626	0.213268	0.113389	0.164529	0.145758
Zfp938	0.36122	0.306047	0.16483	0.328984	0.284604	0.139601	0.20361	0.14913
Gm1553	0.171744	0.268587	0.21982	0.117859	0.106764	0.122696	0.107684	0.0983154
1190007I07Rik	0.435025	0.400604	0.242392	0.293266	0.276408	0.333614	0.297648	0.360566
Tdg	0.325074	0.289626	0.526685	0.346344	0.292978	0.283579	0.375868	0.327743
Glt8d2	0.288794	0.24744	0.273965	0.198438	0.191679	0.232761	0.239013	0.226852
Hcfc2	0.171047	0.248116	0.320061	0.252097	0.265666	0.259127	0.231658	0.33577
Nfyb	0.739445	0.763645	0.774167	0.574331	0.67257	0.500219	0.570122	0.693289
1700028I16Rik	0.283668	0.1491	0.238071	0.239721	0.26188	0.188451	0.167421	0.230861
Txnrd1	0.394337	0.379886	0.460158	0.418629	0.402174	0.439513	0.288091	0.412092
Eid3	0.667514	0.444565	0.361572	0.51501	0.580062	0.513871	0.467694	0.430494
Chst11	1.01557	1.07076	0.79881	1.08781	1.04941	1.10151	1.15476	1.33396
Slc41a2	0.436109	0.324731	0.339881	0.358603	0.383615	0.341032	0.428354	0.483336
D10Wsu102e	0.494835	0.524072	0.546482	0.597909	0.590303	0.535616	0.487962	0.463289
Aldh1l2	0.212138	0.186066	0.112476	0.200734	0.16805	0.123124	0.170129	0.132698
Washc4	0.296408	0.235233	0.324833	0.23836	0.248845	0.366772	0.292673	0.21802
Appl2	0.998047	0.88413	0.77481	0.708454	0.729633	0.780746	0.765322	0.732215
1500009L16Rik	0.438493	0.489914	0.353424	0.395415	0.360077	0.478116	0.419134	0.351655
Nuak1	0.588049	0.98185	0.836945	0.938177	0.829892	1.02031	1.03143	0.876018
4930463O16Rik	0.0990098	0.316504	0.297215	0.15189	0.18622	0.26972	0.30343	0.249311
Ckap4	0.500057	0.525501	0.666527	0.402937	0.47542	0.523958	0.713083	0.492
Platr7	0.188794	0.139205	0.178026	0.255715	0.180212	0.204411	0.195276	0.229544
Tcp11l2	0.45259	0.54572	0.483624	0.640156	0.697717	0.618474	0.614245	0.645152
Polr3b	0.391012	0.239343	0.513633	0.374849	0.358691	0.409189	0.344777	0.441414
Rfx4	0.367693	0.586291	0.173437	0.377959	0.356761	0.383569	0.382542	0.433624
Ric8b	0.584446	0.490989	0.694199	0.672399	0.63541	0.645849	0.566902	0.608877
Fhl4	0.699388	0.436399	0.458566	0.444423	0.392663	0.360359	0.36126	0.392047
Tmem263	0.431022	0.339227	0.262666	0.258904	0.234821	0.270667	0.255707	0.288107
Mterf2	0.212061	0.201127	0.177023	0.176908	0.255584	0.299449	0.198309	0.195472
Cry1	0.521042	0.56064	0.48937	0.425927	0.509117	0.439737	0.442357	0.446013
Btbd11	0.977155	1.20424	0.86801	0.737987	0.624208	0.731496	0.778807	0.895611
Pwp1	0.177307	0.0973906	0.132543	0.08153	0.0839946	0.0779758	0.110797	0.101029
Prdm4	0.571464	0.461931	0.291566	0.534371	0.542348	0.386815	0.374929	0.284266
Ascl4	0.201455	0.135368	0.272926	0.135679	0.119276	0.0320454	0.11276	0.0328501
Rtcb	0.333902	0.198175	0.211232	0.173075	0.20754	0.128522	0.134316	0.153407
Bpifc	0.150627	0.172205	0.0950965	0.164216	0.129182	0.123201	0.103028	0.104416
Fbxo7	0.268875	0.145188	0.173186	0.353083	0.371212	0.237699	0.286207	0.279226
Syn3	2.17113	2.90492	3.17382	2.84041	2.54269	2.74496	2.67974	2.41402
4930486F22Rik	0.294957	0.35454	0.464836	0.393295	0.369274	0.315359	0.391975	0.398436
Timp3	1.23381	1.68075	1.96571	1.76705	1.58512	1.69376	1.71697	1.45245
1810014B01Rik	0.336882	0.19823	0.207129	0.215532	0.272515	0.217858	0.180289	0.12204
Hsp90b1	0.735289	0.683734	0.762293	0.538164	0.522116	0.585932	0.559021	0.687653
Ttc41	0.576122	0.583759	0.537556	0.473878	0.486554	0.492036	0.490342	0.623291
Nt5dc3	0.629988	0.681163	0.554071	0.583684	0.672926	0.630592	0.703387	0.867253
Stab2	0.723096	0.715474	0.459254	0.521501	0.472674	0.402923	0.305783	0.443179
1700113H08Rik	0.297283	0.639019	0.330595	0.26688	0.248943	0.20447	0.151304	0.153298
Ascl1	0.213241	0.312823	0.429971	0.170998	0.232317	0.202346	0.201559	0.163922
Pah	0.193676	0.205114	0.328174	0.157622	0.149747	0.19397	0.171307	0.139922
Igf1	0.311224	0.291244	0.2819	0.292193	0.287174	0.390148	0.312175	0.496586
Tyms-ps	0.351044	0.243842	0.342601	0.182911	0.157032	0.267345	0.22696	0.258812
Pmch	0.25741	0.111172	0.190003	0.219514	0.179474	0.152831	0.114617	0.166315
Parpbp	0.218204	0.119136	0.142039	0.119438	0.145019	0.13152	0.0707802	0.115714
Nup37	0.189128	0.195416	0.105068	0.091893	0.156147	0.179956	0.0544215	0.148609
Washc3	0.251764	0.291413	0.322039	0.326857	0.309989	0.266132	0.231021	0.33385
Dram1	0.482052	0.352211	0.363029	0.339989	0.364871	0.303525	0.341841	0.410622
Gnptab	0.514165	0.584327	0.462158	0.394326	0.447217	0.568764	0.454663	0.541957
Sycp3	0.089086	0.278438	0.123717	0.101449	0.0738976	0.135598	0.123208	0.134161
Chpt1	0.535044	0.337424	0.355669	0.323254	0.34242	0.224546	0.259122	0.264573
Mybpc1	0.243082	0.251396	0.296068	0.239193	0.257363	0.318655	0.271479	0.50353
Spic	0.282037	0.172064	0.132006	0.137857	0.14612	0.154911	0.111031	0.120215
Arl1	0.313926	0.346396	0.325588	0.318365	0.431547	0.361404	0.283565	0.405342
Gm4925	0.342744	0.504662	0.498412	0.445953	0.606031	0.564861	0.404569	0.63055
Utp20	0.249811	0.334432	0.368023	0.244371	0.222592	0.270713	0.227982	0.197649
Slc5a8	0.175998	0.0667202	0.214264	0.0742464	0.0837655	0.0954584	0.0756512	0.0553803
Ano4	0.536247	0.470263	0.582659	0.417251	0.383559	0.445428	0.269236	0.319161
Gas2l3	0.415995	0.548931	0.242006	0.272937	0.296415	0.318499	0.237142	0.282233
Nr1h4	0.182	0.278814	0.23391	0.204237	0.211617	0.171572	0.196997	0.160678
Slc17a8	0.221256	0.224986	0.177675	0.190801	0.202608	0.180061	0.117456	0.159128
Scyl2	0.334958	0.277377	0.204749	0.210397	0.217385	0.255893	0.23057	0.193501
1500026H17Rik	0.309238	0.265083	0.22917	0.212451	0.213895	0.254837	0.220954	0.179132
Actr6	0.213673	0.19962	0.151277	0.128123	0.154532	0.219911	0.104332	0.189298
Uhrf1bp1l	0.414758	0.324468	0.352158	0.329276	0.365902	0.291994	0.234398	0.382893
Anks1b	1.86889	1.64778	1.57982	1.45561	1.36878	1.12101	0.87174	0.937676
Apaf1	0.575441	0.700089	0.604032	0.546763	0.497183	0.499147	0.461	0.421271
Ikbip	0.5204	0.633186	0.556977	0.509182	0.519846	0.543322	0.383026	0.416293
Slc25a3	0.749563	0.779532	0.592685	0.673549	0.805877	0.647334	0.582679	0.694857
Tmpo	0.856446	0.834465	0.810457	0.785381	0.82066	0.888983	0.749683	0.996266
Mir135a-2	0.258133	0.543848	0.382932	0.285726	0.240458	0.182874	0.0748248	0.147808
Rmst	0.150386	0.169416	0.110891	0.133883	0.138752	0.0886157	0.080605	0.0497114
Mir1251	0.214386	0.150006	0.0542508	0.209572	0.182775	0.0666793	0.0686314	0.0649172
Gm20757	0.356295	0.333147	0.613312	0.274762	0.2659	0.264953	0.234017	0.229843
Nedd1	0.426071	0.406504	0.430814	0.290712	0.322181	0.288964	0.22315	0.236152
Cfap54	0.787054	0.698579	0.595907	0.678287	0.689023	0.596362	0.548053	0.520611
Cdk17	0.662182	0.755812	0.849074	0.922613	0.916842	0.930982	0.95741	0.688564
Mir1931	1.38552	1.15969	1.30605	1.94586	1.89529	1.52493	1.55391	0.986199
Elk3	0.724012	0.807659	1.00948	0.704759	0.781547	0.907693	0.967691	0.821523
Gm32688	0.188683	0.12569	0.268412	0.236572	0.208464	0.184679	0.249762	0.132532
Gm17745	0.244855	0.255402	0.291129	0.482485	0.434899	0.362383	0.479331	0.27347
Mir7688	0.790665	0.560751	0.843248	0.943224	0.844023	0.68662	0.782909	0.853038
Lta4h	0.673075	0.458017	0.440797	0.427073	0.454027	0.496738	0.488283	0.514284
Hal	0.102813	0.0847202	0.198122	0.185909	0.248112	0.159204	0.219405	0.233045
Amdhd1	0.173968	0.121975	0.186444	0.184118	0.21426	0.153894	0.145545	0.132291
Ccdc38	0.187629	0.129266	0.225444	0.210172	0.244001	0.215045	0.218221	0.173738
Snrpf	0.108329	0.333734	0.294431	0.300621	0.489389	0.416688	0.278197	0.316787
4933408J17Rik	0.292953	0.336983	0.393145	0.424298	0.5129	0.540098	0.348347	0.408266
Ntn4	0.871703	0.940972	0.921357	1.14168	1.00856	1.12876	1.18845	0.64549
Gm8580	0.262993	0.155028	0.207859	0.325883	0.308306	0.278492	0.379489	0.23189
Gm15915	0.568383	0.694837	0.665296	0.802091	0.750817	0.93803	0.97296	0.529125
Usp44	0.316752	0.332496	0.320347	0.447368	0.424832	0.465613	0.463071	0.33385
Metap2	0.261264	0.217792	0.288395	0.242399	0.214469	0.384442	0.263734	0.342056
Vezt	0.645243	0.560416	0.554759	0.519854	0.481206	0.556386	0.542997	0.417103
Mir331	0.571678	0.43256	0.391682	0.481806	0.37062	0.504082	0.443324	0.199694
Fgd6	0.660655	0.536535	0.440498	0.44724	0.478379	0.52311	0.587187	0.45379
Nr2c1	0.315423	0.272277	0.179926	0.207157	0.204585	0.246194	0.290387	0.278477
Ndufa12	0.241708	0.275235	0.341315	0.290935	0.300569	0.265949	0.266266	0.290174
Gm4792	0.116312	0.223421	0.297814	0.104583	0.107596	0.0765658	0.0947802	0.0568613
Tmcc3	1.17005	1.36082	1.60962	1.27166	1.30721	1.49889	1.34411	1.35818
Mir7211	0.236943	0.291446	0.425942	0.17895	0.167325	0.222245	0.240264	0.116926
Cep83os	0.508457	0.497108	0.438746	0.426276	0.459092	0.425705	0.285603	0.356208
Cep83	0.319778	0.369033	0.324225	0.345327	0.36869	0.319389	0.240597	0.295846
Plxnc1	0.426343	0.439645	0.388023	0.490958	0.551902	0.494522	0.459212	0.48696
Gm29684	0.359332	0.325831	0.550794	0.423256	0.380774	0.441772	0.47496	0.577445
Cradd	0.795177	0.687119	0.999116	0.797653	0.781199	0.956882	1.13321	1.20756
2310039L15Rik	0.0798354	0.115859	0.288051	0.215752	0.216474	0.173513	0.19064	0.23334
Socs2	0.39785	0.602906	0.645	0.781303	0.57277	0.777809	0.704288	0.870058
5730420D15Rik	0.336467	0.67159	0.437514	0.576757	0.413778	0.576316	0.460149	0.528367
Mrpl42	0.191432	0.332163	0.194971	0.303188	0.258226	0.30438	0.211456	0.302541
Ube2n	0.645491	0.722673	0.733563	0.861519	0.805013	0.752752	0.624271	0.596081
Nudt4	0.43773	0.436432	0.609502	0.577504	0.499501	0.619501	0.596998	0.537971
Mir3058	1.22305	1.29768	1.46424	1.55948	1.44654	1.59788	1.4265	1.15181
Eea1	0.5567	0.539352	0.539161	0.51359	0.576814	0.552188	0.385279	0.551566
4930459C07Rik	0.311256	0.340216	0.327785	0.354851	0.428349	0.390474	0.341296	0.388065
Btg1	1.99095	1.41048	1.36647	1.6939	1.82782	1.75558	1.65891	1.54644
4930556N09Rik	0.181823	0.184842	0.123926	0.113637	0.105384	0.108048	0.120516	0.0964631
Mir3966	0.404811	0.527814	0.59636	0.583903	0.59302	0.559061	0.595119	0.807479
Dcn	0.222885	0.274767	0.232633	0.229292	0.286938	0.270318	0.306681	0.408136
Lum	0.195457	0.174565	0.111093	0.125791	0.218633	0.136006	0.2628	0.268539
4930473O22Rik	0.0918084	0.0720526	0.0476913	0.0968898	0.0827642	0.0621679	0.115179	0.123615
Kera	0.0538059	0.0590748	0.102688	0.0624052	0.0450539	0.0801271	0.0905917	0.0957293
Epyc	0.0711253	0.0957645	0.0835531	0.0833112	0.105193	0.106924	0.107352	0.154174
Gm10754	0.374413	0.236291	0.290572	0.282387	0.246795	0.332779	0.276707	0.298199
Ccer1	0.106241	0.169452	0.138289	0.0820583	0.118461	0.227933	0.27598	0.231989
4930525C09Rik	0.150295	0.110679	0.0893215	0.144635	0.127601	0.134368	0.0974545	0.0944116
Gm8633	0.184883	0.282452	0.188177	0.227603	0.201096	0.168906	0.145213	0.157204
Atp2b1	1.00053	1.02799	1.0135	0.940677	1.0389	0.871667	0.695914	0.785631
Poc1b	0.529614	0.741291	0.687627	0.612997	0.584876	0.647039	0.539164	0.651076
Galnt4	0.639206	1.07752	0.958801	0.777167	0.791036	0.724372	0.60976	0.873575
Dusp6	1.25987	2.06417	1.62204	1.78556	1.87041	1.69994	1.75209	2.03873
Gm20110	0.258246	0.287438	0.183733	0.217049	0.286574	0.292873	0.257468	0.274855
Gm18409	0.167086	0.15956	0.291093	0.186034	0.202322	0.185474	0.154195	0.17566
Csl	0.498226	0.206416	0.420759	0.237298	0.261861	0.243871	0.228015	0.290438
Kitl	0.683356	0.468911	0.833971	0.570073	0.566318	0.561856	0.597651	0.434116
Gm4303	0.0853808	0.150892	0.103367	0.154318	0.125699	0.125121	0.155625	0.0851812
Tmtc3	0.445064	0.463864	0.421669	0.530193	0.46773	0.534758	0.555888	0.466819
Cep290	0.492477	0.455139	0.399913	0.389459	0.369538	0.426505	0.398602	0.331125
4930430F08Rik	0.0728526	0.327612	0.261871	0.16328	0.232973	0.0906415	0.10196	0.111682
1700017N19Rik	0.149496	0.382903	0.244312	0.221645	0.2574	0.107841	0.115154	0.108347
Mgat4c	0.582907	0.750753	0.563264	0.569449	0.548121	0.600791	0.308575	0.335387
Mir3059	0.13972	0.190734	0.304463	0.0785786	0.0819016	0.0879017	0.0764512	0.0453266
Nts	0.0971966	0.175634	0.110318	0.087	0.0837102	0.0815507	0.0458727	0.0504004
Rassf9	0.0833587	0.150742	0.112653	0.112856	0.11926	0.0866293	0.0917934	0.100615
Alx1	0.208617	0.0851025	0.119312	0.0790956	0.0700566	0.182233	0.0476066	0.073038
Lrriq1	0.16813	0.132075	0.214476	0.15517	0.195036	0.186334	0.115532	0.131268
Slc6a15	0.185037	0.184792	0.269592	0.173849	0.158749	0.159989	0.0911455	0.119309
Gm21293	0.0655037	0.0940665	0.0453698	0.0155754	0.0211119	0.0383464	0.014157	0.0232975
Gm21312	0.050656	0.053687	0.0362444	0.0142026	0.0204353	0.0141694	0.0258645	0.00789485
Mir6411	0.351243	0.344474	0.318958	0.174407	0.165241	0.182719	0.181617	0.133897
Tmtc2	0.708878	0.971781	0.642064	0.703697	0.591074	0.732546	0.740699	0.714687
Gm15663	0.432356	0.45438	0.382955	0.304976	0.239611	0.382917	0.370203	0.33228
Mettl25	0.388445	0.49915	0.309116	0.320334	0.395818	0.33469	0.356661	0.370049
Ccdc59	0.540713	0.542075	0.510296	0.562233	0.696253	0.554262	0.583702	0.755734
Ppfia2	0.734049	0.532518	0.578588	0.51411	0.495182	0.488415	0.478167	0.483729
4930532I03Rik	0.172629	0.0906676	0.165125	0.137457	0.134912	0.136493	0.0933471	0.0995145
Acss3	0.422717	0.442803	0.357569	0.311102	0.311753	0.301914	0.310871	0.224286
Lin7a	0.591934	0.677853	0.880772	0.696995	0.636156	0.713263	0.694904	0.42962
Myf5	0.0896486	0.168399	0.195965	0.157875	0.205497	0.163516	0.128607	0.208928
Myf6	0.063742	0.260584	0.142135	0.113733	0.114367	0.194897	0.191998	0.33268
Ptprq	0.185619	0.386593	0.282646	0.175549	0.187191	0.217871	0.159678	0.211808
Otogl	0.25971	0.449463	0.374511	0.337491	0.369822	0.357949	0.275182	0.242282
Gm29685	0.289027	0.301133	0.376836	0.48041	0.468113	0.47592	0.458273	0.291327
Ppp1r12a	0.982909	0.930222	0.980842	1.04994	1.07177	0.995014	0.803995	0.742875
Pawr	0.672966	0.656729	0.644421	0.539194	0.490907	0.546579	0.613959	0.328626
Syt1	0.738614	0.742413	0.554974	0.679627	0.640845	0.550256	0.392055	0.443557
Gm5136	0.0968378	0.166706	0.1219	0.127663	0.180668	0.133166	0.0622926	0.072604
Nav3	0.391356	0.762839	0.492473	0.381643	0.475163	0.354378	0.356193	0.409311
9230102K24Rik	0.179509	0.152632	0.099119	0.102091	0.110129	0.111422	0.0885091	0.113664
E2f7	0.386686	0.316676	0.258997	0.217094	0.246218	0.263038	0.229526	0.272365
1700020G17Rik	0.29458	0.250601	0.307238	0.377549	0.374953	0.33339	0.38505	0.34974
Csrp2	0.551971	0.768759	0.344138	0.52223	0.522906	0.515153	0.558428	0.512447
Zdhhc17	0.56708	0.733363	0.489019	0.680042	0.659162	0.669498	0.531846	0.58028
Osbpl8	0.584737	0.667404	0.441299	0.656992	0.788962	0.652064	0.575281	0.797723
Bbs10	0.901029	0.973798	0.671344	0.467055	0.523092	0.703631	0.501889	0.649291
Nap1l1	0.48988	0.623537	0.469415	0.508713	0.441594	0.469085	0.387699	0.383579
Gm5176	0.0719287	0.0245817	0.0692379	0.038752	0.0434057	0.083177	0.0474099	0.0584251
Phlda1	1.53016	1.77257	2.48538	1.48173	1.63088	1.58996	1.40218	1.23568
4933440J02Rik	0.816079	0.708205	0.895897	0.734616	0.682697	0.68871	0.703588	0.742318
Gm20758	0.351864	0.280856	0.244633	0.32152	0.249318	0.278806	0.231279	0.333257
Krr1	0.359162	0.412421	0.357595	0.365559	0.366779	0.303083	0.359559	0.341239
Glipr1	0.115423	0.231596	0.204736	0.0732658	0.137883	0.104498	0.134569	0.159262
Glipr1l1	0.039828	0.085759	0.104167	0.028846	0.0307749	0.066115	0.0636711	0.0687964
Glipr1l2	0.113287	0.127122	0.0895048	0.0351556	0.0450836	0.0428911	0.0723504	0.095094
Caps2	0.158334	0.0896094	0.0621222	0.0813387	0.0951226	0.0983071	0.0609471	0.0621342
Kcnc2	0.382088	0.350294	0.219563	0.199483	0.248092	0.201725	0.122745	0.201065
1700010J16Rik	0.163057	0.132244	0.0585627	0.119339	0.101883	0.0688775	0.0699554	0.0784116
Gm3942	0.131174	0.148108	0.0868875	0.105788	0.0709003	0.0980998	0.131012	0.0698277
Atxn7l3b	0.682759	0.476111	0.317273	0.46805	0.445737	0.360189	0.354144	0.535678
Trhde	0.487913	0.729706	0.623219	0.307295	0.321705	0.397584	0.249519	0.265034
Tph2	0.327869	0.259078	0.249232	0.187737	0.174667	0.205415	0.140501	0.175826
Tbc1d15	0.312784	0.342457	0.264926	0.266324	0.263065	0.235331	0.242321	0.283172
Rab21	0.318356	0.420247	0.565817	0.382958	0.382631	0.374159	0.355478	0.41304
Tmem19	0.555585	0.457737	0.434363	0.506415	0.548329	0.423657	0.504147	0.471655
Thap2	0.626572	0.440848	0.617743	0.713248	0.739569	0.772555	0.644393	0.742888
Zfc3h1	0.480889	0.403698	0.4629	0.573329	0.638557	0.561631	0.528306	0.579857
Lgr5	0.24374	0.190435	0.144884	0.280178	0.252702	0.237362	0.243957	0.196434
A930009A15Rik	0.13373	0.126731	0.16026	0.224475	0.193867	0.138002	0.158367	0.130993
Tspan8	0.337808	0.369102	0.253444	0.204144	0.186389	0.190956	0.173258	0.200732
Ptprr	0.483607	0.604906	0.355923	0.356154	0.297406	0.361154	0.268669	0.317271
4933416C03Rik	0.11029	0.198368	0.128733	0.141207	0.121666	0.108439	0.104036	0.108687
Ptprb	0.498806	0.403443	0.387897	0.307293	0.307784	0.35405	0.318021	0.252671
Kcnmb4os1	0.0859115	0.168413	0.0960257	0.118601	0.123946	0.0593404	0.102944	0.0656421
Kcnmb4	0.12302	0.414712	0.127122	0.181893	0.167457	0.131233	0.22196	0.145488
Kcnmb4os2	0.13602	0.185582	0.147981	0.195653	0.125451	0.196374	0.208919	0.193262
Cnot2	0.276572	0.356532	0.402949	0.447908	0.468257	0.350735	0.335236	0.32972
Gm26579	0.130705	0.164825	0.214727	0.160298	0.155961	0.141192	0.236121	0.132886
1700030O20Rik	0.0901425	0.212482	0.102273	0.090329	0.170357	0.206825	0.120139	0.189423
4930579P08Rik	0.312419	0.38451	0.338325	0.468344	0.424856	0.430008	0.332068	0.349078
Myrfl	0.428989	0.403817	0.335402	0.391452	0.313757	0.325266	0.25164	0.27628
Rab3ip	0.27742	0.356942	0.373016	0.185201	0.230953	0.32833	0.234476	0.262016
4933412E12Rik	0.201115	0.291305	0.321749	0.179311	0.248261	0.310873	0.227205	0.209327
D630029K05Rik	0.152978	0.029867	0.0498521	0.0795478	0.114001	0.146185	0.0750397	0.0667025
Best3	0.334356	0.349507	0.310875	0.229305	0.235272	0.233325	0.219797	0.301796
Lrrc10	0.438278	0.207548	0.10626	0.216614	0.20459	0.193673	0.309585	0.31579
Cct2	0.45386	0.560429	0.358961	0.453399	0.519022	0.307705	0.516648	0.443711
Frs2	0.548799	0.596258	0.483199	0.45988	0.505956	0.499737	0.655104	0.608228
Yeats4	0.457931	0.373172	0.353617	0.403002	0.550935	0.546477	0.443788	0.500289
9530003J23Rik	0.091027	0.0466676	0.230897	0.0643728	0.0712561	0.0571543	0.0703223	0.0458031
Lyz2	0.0474103	0.167609	0.25699	0.130311	0.118779	0.182012	0.230716	0.154926
Lyz1	0.235201	0.116479	0.254469	0.112831	0.146101	0.172502	0.14861	0.117922
Cpsf6	0.419935	0.344285	0.455357	0.280595	0.295257	0.32172	0.308651	0.275002
Gm32141	0.595658	0.614294	0.850299	0.494493	0.443447	0.46389	0.57478	0.417425
Cpm	0.636746	0.719745	0.943698	0.801846	0.671075	0.848536	0.48378	0.397705
Mdm2	0.540959	0.43218	0.431421	0.64081	0.714585	0.594554	0.461	0.529376
Slc35e3	0.158337	0.246961	0.503791	0.351253	0.362565	0.324531	0.287959	0.346423
Nup107	0.336649	0.282759	0.233781	0.367815	0.448051	0.37377	0.335478	0.296991
Rap1b	0.558152	0.716515	0.563254	0.666856	0.754205	0.589168	0.582372	0.596047
4933411E08Rik	0.376264	0.334917	0.331736	0.348809	0.399739	0.424313	0.356375	0.432647
Mdm1	0.572221	0.564994	0.482855	0.533452	0.601782	0.466144	0.470074	0.433358
Il22	0.0397469	0.0495789	0.0523601	0.084235	0.0506752	0.0649198	0.0327488	0.0487539
Iltifb	0.111405	0.122629	0.209913	0.143532	0.111759	0.11431	0.0976512	0.066566
Ifng	0.33886	0.455632	0.345399	0.219807	0.229602	0.195437	0.190205	0.188331
Ifngas1	0.246224	0.535537	0.187569	0.258488	0.260341	0.180814	0.154392	0.194136
Dyrk2	0.716993	1.01479	0.742659	0.779365	0.670082	0.681404	0.801261	0.673333
Gm38403	0.265044	0.268465	0.229196	0.213528	0.223066	0.265263	0.273906	0.302765
1700064J06Rik	0.383649	0.418831	0.392466	0.448379	0.409987	0.387206	0.402326	0.579573
Cand1	0.59767	0.539579	0.54727	0.613583	0.634481	0.630107	0.625055	0.710591
4930477N07Rik	0.23745	0.172834	0.169183	0.115452	0.147046	0.143631	0.121916	0.109823
1700025F24Rik	0.177975	0.200022	0.121666	0.124579	0.108674	0.0921437	0.129706	0.122351
Grip1	1.20795	1.33689	1.03217	0.893716	0.840647	0.843287	0.673534	0.584152
Grip1os2	0.05793	0.110003	0.137576	0.106476	0.101026	0.0534236	0.0539967	0.0456622
Grip1os1	0.288611	0.20738	0.305608	0.216622	0.204292	0.161124	0.104226	0.140434
Helb	0.562969	0.421856	0.428926	0.29531	0.328319	0.368415	0.3568	0.414604
Irak3	0.311437	0.41638	0.553203	0.439055	0.461376	0.369985	0.371661	0.357045
Tmbim4	0.153192	0.163645	0.251035	0.171909	0.177551	0.229405	0.154536	0.186689
Llph	0.331504	0.490266	0.360595	0.542729	0.477984	0.41351	0.338983	0.320398
Hmga2	0.428813	0.511889	0.318743	0.370903	0.316779	0.31923	0.328398	0.407846
9230105E05Rik	0.300813	0.306266	0.19763	0.240157	0.205947	0.1779	0.1968	0.237195
Mir763	0.627344	0.79087	0.429492	0.488031	0.457939	0.393679	0.396679	0.528105
4921513I03Rik	0.29044	0.219186	0.333833	0.248964	0.249195	0.194708	0.280144	0.168101
Msrb3	0.70078	0.597584	0.438949	0.608784	0.595822	0.695478	0.659096	0.568085
Gm15910	0.410518	0.422327	0.367235	0.547925	0.457609	0.498531	0.476119	0.438125
Lemd3	0.358962	0.401244	0.448833	0.359994	0.324003	0.436194	0.36204	0.341951
Wif1	0.358781	0.27795	0.193968	0.226553	0.228493	0.166392	0.188175	0.231456
Tbc1d30	0.416059	0.431485	0.33845	0.430276	0.397226	0.335676	0.409089	0.309707
Gns	0.55701	0.666693	0.587338	0.812391	0.786015	0.659489	0.577924	0.525036
Rassf3	0.848811	0.907898	0.828675	0.817496	0.797668	0.992015	0.911493	0.894403
Tbk1	0.256501	0.435283	0.295437	0.422285	0.382815	0.383413	0.48338	0.458089
Xpot	0.454694	0.58051	0.417772	0.622874	0.719194	0.504375	0.591294	0.6887
D930020B18Rik	0.159727	0.274717	0.142322	0.183442	0.143783	0.132977	0.154379	0.18068
BC048403	0.30015	0.333479	0.239215	0.250765	0.377031	0.240808	0.204332	0.2346
Srgap1	0.883425	0.981294	1.19645	0.771613	0.717318	0.640939	0.744099	0.717998
Gm9079	0.17315	0.134554	0.129267	0.137846	0.105221	0.200734	0.092838	0.0604855
Rxylt1	0.742002	0.857961	0.827572	0.750528	0.756024	0.698422	0.62364	0.601374
Gm4489	0.130533	0.351604	0.126968	0.140191	0.13114	0.145371	0.124969	0.0810313
Avpr1a	0.444983	0.494762	0.736106	0.391157	0.381295	0.415319	0.377612	0.284917
A130077B15Rik	0.304037	0.430665	0.511489	0.299853	0.332567	0.361407	0.303567	0.358284
Mir6412	0.194459	0.278928	0.291932	0.172729	0.145248	0.1918	0.189721	0.180541
Ppm1h	1.12328	1.46464	1.89631	1.17014	1.22368	1.60637	1.56994	1.56905
Mir8104	0.441533	0.657529	0.634531	0.481272	0.563011	0.54271	0.476456	0.609955
Mirlet7i	2.08804	2.42919	3.12898	2.05747	2.1321	2.37131	2.04174	1.55076
Mon2	0.397316	0.377316	0.518434	0.538348	0.504536	0.434517	0.375545	0.35494
Usp15	0.480483	0.585953	0.374058	0.337429	0.344031	0.435434	0.410833	0.415521
Fam19a2	0.77428	0.845338	0.864637	0.592622	0.526464	0.457048	0.358375	0.340973
4930503E24Rik	0.167378	0.133548	0.110354	0.110908	0.108605	0.0758896	0.0951372	0.03934
Slc16a7	0.431743	0.30846	0.319148	0.344194	0.293398	0.25649	0.269327	0.260322
Lrig3	0.572568	0.525986	0.347704	0.489229	0.476233	0.458773	0.368902	0.460206
Mir378d	0.514835	0.417139	0.481222	0.251368	0.313143	0.306998	0.237664	0.204821
4930484H19Rik	0.353747	0.339227	0.299547	0.170924	0.173562	0.153145	0.207638	0.115128
Atp23	0.57991	0.711679	0.546248	0.615246	0.732435	0.736089	0.765861	0.670969
Ctdsp2	1.64757	1.72097	1.51557	1.54317	1.47401	1.65655	1.88373	1.65351
Mir26a-2	0.346934	0.360102	0.350151	0.495288	0.393069	0.442741	0.790904	0.658456
Mir546	0.441916	0.262778	0.467556	0.367964	0.318575	0.425788	0.556588	0.508004
Avil	0.270403	0.230706	0.368894	0.332238	0.235154	0.365315	0.399084	0.36162
Tsfm	0.158963	0.215546	0.229733	0.36258	0.246613	0.32234	0.296395	0.453557
Eef1akmt3	0.236899	0.194332	0.207833	0.334113	0.281984	0.356578	0.235979	0.466591
Mettl1	0.270929	0.201557	0.206524	0.427379	0.361885	0.426024	0.249276	0.545166
Cyp27b1	0.419236	0.0994238	0.297768	0.267731	0.217629	0.337413	0.197972	0.296595
2022-03-09	1.01244	1.01207	0.741453	1.15152	0.974908	1.23229	1.49063	1.22796
Cdk4	1.03582	1.04907	0.770379	1.23265	1.06284	1.26745	1.54732	1.23676
A730063M14Rik	0.361197	0.606269	0.528447	0.691901	0.692694	0.637274	0.767316	0.617474
Tspan31	0.45515	0.499839	0.608068	0.551029	0.589082	0.579218	0.599554	0.526201
Agap2	0.548764	0.712139	1.25768	0.678152	0.61805	0.749631	0.623296	0.504378
Os9	0.246329	0.497366	0.541341	0.506178	0.568311	0.551245	0.618719	0.509483
B4galnt1	0.61994	0.496981	0.319238	0.424571	0.562613	0.432776	0.409331	0.433602
Slc26a10	0.385973	0.486346	0.45081	0.502436	0.43967	0.34508	0.350145	0.24383
Arhgef25	0.818069	0.974856	1.08436	1.10147	0.994558	1.15028	0.955709	0.860902
F420014N23Rik	0.900086	1.22308	1.34269	1.21597	1.01054	1.31241	1.25067	1.01501
Dtx3	0.972088	1.33977	1.48071	1.33646	1.11853	1.4231	1.38725	1.1226
Pip4k2c	0.783695	0.699695	0.946399	0.887376	0.753759	0.806319	0.857374	0.577056
Kif5a	0.451921	0.391465	0.520971	0.642883	0.568131	0.656831	0.541547	0.408358
Dctn2	0.405654	0.393632	0.563688	0.587906	0.584543	0.58813	0.529479	0.60319
Mbd6	1.00497	1.59159	1.07451	1.44526	1.61814	1.5418	1.64636	1.67238
Ddit3	1.06922	1.61063	1.16573	1.50315	1.6867	1.57838	1.59074	1.56775
Mars	0.34321	0.343366	0.484682	0.356126	0.30255	0.456439	0.43634	0.436443
Arhgap9	0.159821	0.0720914	0.0708103	0.254044	0.243053	0.262357	0.33264	0.303192
Gli1	0.468688	0.415305	0.282325	0.435253	0.319439	0.584961	0.52206	0.479351
Inhbe	0.163862	0.1799	0.16591	0.22236	0.221279	0.203083	0.18859	0.143696
Inhbc	0.0301695	0.0485789	0.0980354	0.108799	0.106714	0.0625265	0.0757521	0.0751812
R3hdm2	0.493722	0.48626	0.566408	0.457245	0.48009	0.626269	0.557782	0.576727
Stac3	0.250671	0.129723	0.119035	0.278963	0.199201	0.305083	0.253914	0.346119
Ndufa4l2	1.18821	0.997801	1.20374	1.00269	0.822181	1.23564	1.27642	0.855879
Shmt2	0.809668	0.446748	0.601235	0.460934	0.549946	0.60971	0.638342	0.51755
Nxph4	0.586995	0.31946	0.357222	0.275178	0.339419	0.471374	0.528263	0.312957
Lrp1	1.43466	1.76289	1.61195	1.67667	1.89602	1.85797	2.02075	2.25182
Stat6	0.378754	0.782579	0.768794	0.826864	0.81683	0.907492	1.01288	0.87415
Nab2	1.24241	1.97017	2.18974	1.79498	1.76186	1.82377	1.73112	1.45881
1700012D01Rik	1.6779	2.6211	2.96261	2.34843	2.30199	2.43154	2.30181	1.92535
Nemp1	1.05931	1.31925	1.57023	1.41102	1.45944	1.56023	1.3507	1.23032
Myo1a	0.0927641	0.150867	0.142318	0.0762172	0.0635943	0.100027	0.0798694	0.0962953
Tac2	0.120327	0.172233	0.123717	0.0275024	0.0312183	0.115628	0.141074	0.0550112
Zbtb39	0.535253	0.364521	0.48301	0.40188	0.376296	0.435564	0.33695	0.301951
Gpr182	0.306273	0.326307	0.646794	0.159754	0.175237	0.320596	0.236382	0.21445
Rdh1	0.121934	0.112715	0.09191	0.082423	0.0718046	0.125649	0.0769802	0.0806711
Rdh9	0.107501	0.0736205	0.0666592	0.0590259	0.051093	0.0961755	0.0588595	0.0522662
Rdh16	0.0549631	0.102258	0.0350772	0.0350357	0.0295027	0.0243404	0.0349719	0.030821
Rdh18-ps	0.105597	0.116898	0.0242733	0.0654846	0.0672156	0.0273086	0.0508826	0.04366
Rdh19	0	0.0734709	0.0234277	0.0945089	0.0676051	0.0229107	0.0191339	0.00800895
Rdh16f2	0.0909459	0.0427867	0.114904	0.0370648	0.042469	0.0465961	0.0572562	0.0360917
Rdh7	0.0134545	0.196701	0.0624019	0.0670551	0.075221	0.0728381	0.0519058	0.0170067
Sdr9c7	0.19788	0.124258	0.11573	0.108154	0.147168	0.13118	0.0995091	0.144067
Hsd17b6	0.166961	0.102208	0.141418	0.14629	0.143637	0.178316	0.163684	0.114814
Prim1	0.092656	0.0903324	0.121367	0.145344	0.13457	0.172424	0.179714	0.136591
Naca	0.486926	0.713343	0.596029	0.787551	0.774787	0.594865	0.485296	0.697378
Ptges3	0.538305	0.356914	0.444174	0.651178	0.609221	0.493254	0.49776	0.546065
Atp5b	0.487575	0.626463	0.478653	0.627904	0.644559	0.793067	0.703478	0.995761
Mir677	0.480473	0.829468	0.661466	0.815219	0.857446	1.05222	0.968347	1.25108
Baz2a	0.737029	0.714612	0.670116	0.672285	0.769499	0.843306	0.745696	0.919631
Rbms2	0.564256	0.513468	0.59308	0.490112	0.533705	0.557483	0.503342	0.520591
Gls2	0.316528	0.453152	0.308936	0.463269	0.478127	0.351416	0.397269	0.355412
Spryd4	0.183101	0.320668	0.295167	0.240794	0.272744	0.167467	0.312674	0.363541
Mip	0.21815	0.184787	0.263495	0.297335	0.405143	0.284165	0.226617	0.349128
Timeless	0.284144	0.28328	0.515209	0.355716	0.46369	0.380371	0.338393	0.458664
Apon	0.194857	0.182512	0.342328	0.151977	0.14595	0.213192	0.131478	0.239705
Apof	0.563799	0.688895	0.579042	0.701614	0.748218	0.596289	0.549641	0.803459
Stat2	0.324767	0.377928	0.336826	0.546258	0.541807	0.4289	0.54482	0.572662
Il23a	0.363892	0.769762	0.677608	0.646716	0.652864	1.00719	0.740582	0.832356
Pan2	0.399425	0.562709	0.527926	0.565062	0.521218	0.664652	0.594369	0.620756
Cnpy2	0.310565	0.442033	0.245865	0.444616	0.327686	0.274206	0.504413	0.527749
Cs	0.549136	0.438277	0.44973	0.547438	0.564332	0.522154	0.515169	0.58083
Coq10a	0.52585	0.734263	0.587807	0.664097	0.708775	0.712891	0.534387	0.636937
Ankrd52	0.316287	0.318557	0.39808	0.450985	0.585895	0.45562	0.362463	0.462503
Mir6914	0.42929	0.482213	0.719579	0.594601	0.801	0.667014	0.484096	0.561119
Mir6915	0.240125	0.271554	0.283556	0.41635	0.392949	0.27374	0.293631	0.285707
Slc39a5	0.152455	0.160319	0.196736	0.231994	0.206601	0.245054	0.335777	0.313828
Nabp2	0.797813	0.433784	0.837373	0.762259	0.756625	0.689537	0.834717	0.795004
Rnf41	0.574098	0.365936	0.711559	0.624663	0.618054	0.518772	0.699881	0.62617
Mir8105	1.01676	0.811108	0.74837	1.06581	1.14705	0.688116	0.841395	0.774083
Smarcc2	0.618305	0.556485	0.540624	0.720382	0.686763	0.44862	0.606876	0.497933
Myl6	1.99971	1.918	1.81447	2.02367	1.94469	1.67091	2.30861	1.86936
Myl6b	1.40088	1.40027	1.35169	1.47067	1.39528	1.46432	1.72458	1.5198
A430046D13Rik	1.38891	1.43852	1.33964	1.49621	1.42062	1.49431	1.727	1.55191
Esyt1	0.945722	0.767083	0.650852	0.871002	0.947741	0.88493	0.791583	0.769662
Mir6916	1.19893	0.934892	0.878193	1.1815	1.24946	1.09444	1.01931	0.97364
Zc3h10	1.71003	1.12441	1.62522	1.64081	1.64372	1.68516	1.6121	1.6401
Rpl41	1.3475	0.767698	1.51771	1.27856	1.31379	1.40131	1.34046	1.50912
Pa2g4	0.631457	0.850255	1.18645	1.00818	0.803146	0.883775	1.16676	1.01913
Erbb3	0.232317	0.3339	0.247637	0.426817	0.385433	0.371345	0.334185	0.244282
Mir6917	0.646297	0.838319	0.566707	0.982883	0.925067	0.85808	0.76199	0.458271
Rps26	0.396229	0.516161	0.901875	0.525415	0.624058	0.645425	0.54477	0.671676
Ikzf4	0.171351	0.0797701	0.196759	0.161355	0.16902	0.111502	0.0815008	0.0807964
Gm26876	0.274585	0.146158	0.352212	0.227183	0.240323	0.170561	0.171765	0.147163
Suox	0.682161	0.399399	0.479698	0.485284	0.528925	0.510451	0.554691	0.544506
Rab5b	0.773088	0.54518	0.538244	0.703963	0.689895	0.584044	0.664917	0.737676
Cdk2	0.589405	0.632751	0.435595	0.634029	0.635443	0.603275	0.631324	0.532163
Pmel	0.23517	0.405936	0.296958	0.35235	0.37815	0.364924	0.419261	0.314383
Dgka	0.344292	0.326789	0.379839	0.42318	0.420384	0.407908	0.431413	0.354237
Pym1	0.342229	0.358186	0.408904	0.493089	0.492005	0.460439	0.481504	0.400819
Mmp19	0.135039	0.104704	0.181669	0.192348	0.250713	0.257998	0.225982	0.307919
Tmem198b	0.865386	0.893346	0.915309	1.13367	0.981873	0.675077	1.04275	0.934315
Dnajc14	0.602025	0.601992	0.632521	0.765211	0.670735	0.485039	0.716615	0.66357
Sarnp	0.257689	0.417499	0.353305	0.32636	0.340673	0.325175	0.334172	0.37436
Ormdl2	0.469995	0.881562	0.697923	0.60859	0.637752	0.616654	0.625564	0.730872
Gdf11	0.660093	0.597399	0.492547	0.631755	0.580956	0.612654	0.583064	0.627523
Cd63	0.820998	0.915864	1.11197	0.977961	0.820383	0.911595	0.844855	0.944192
Rdh5	1.15285	1.50068	1.51092	1.51684	1.39943	1.69054	1.4678	1.54535
Bloc1s1	1.20403	1.33521	1.37289	1.5398	1.40873	1.71149	1.47307	1.51367
Itga7	0.617564	0.949803	0.88872	0.925857	0.873318	1.00995	1.04366	0.601685
Mettl7b	0.0718157	0.306271	0.193897	0.275908	0.275761	0.195172	0.172116	0.191541
9030616G12Rik	0.239983	0.289784	0.307691	0.321546	0.278705	0.293971	0.156397	0.100145
Olfr9	0.161727	0.150269	0.241897	0.222332	0.242774	0.228215	0.155914	0.121839
Olfr763	0.128268	0.11851	0.218437	0.161115	0.14252	0.113731	0.0918562	0.0953378
Olfr765	0.0417764	0.345105	0.0567878	0.053248	0.0460984	0.0680545	0.0854496	0.0420626
Olfr767	0.0285061	0.107399	0.099881	0.0826759	0.0612062	0.0847821	0.0426033	0.0852975
Olfr768	0.0227371	0.0747064	0.0335531	0.0706078	0.0446388	0.0170136	0.029524	0.0351499
Olfr769	0.011774	0.0357008	0.0507428	0.0275883	0.025752	0.0210787	0.0288992	0.0193468
Olfr770	0.0409386	0.0803906	0.0587106	0.059175	0.0627965	0.0301483	0.0751934	0.0318881
Olfr771	0.0516585	0.118823	0.0319807	0.132504	0.158643	0.0470696	0.0861785	0.0904474
Olfr772	0.0459877	0.0804404	0.0299293	0.0545041	0.0501361	0.0126142	0.0274132	0.0638904
Olfr773	0.0949263	0.0503878	0.0185756	0.00692545	0.00531941	0.0204039	0.0116876	0.00650783
Olfr774	0.0938968	0.203119	0.124293	0.0364976	0.0200027	0.0504115	0.0495818	0.0216532
Olfr775	0.025688	0.0166731	0.063209	0.018188	0.0183706	0.045652	0.00802975	0.0167897
Olfr776	0.00699754	0.0247479	0	0.0275689	0.0359542	0.0256203	0.0273008	0.00188814
Olfr777	0.0819803	0.115848	0.0616817	0.0851864	0.0715526	0.0637791	0.0589736	0.0161365
Olfr780	0.0810197	0.169274	0.0824887	0.0878882	0.0659757	0.0517368	0.0566512	0.0174251
Olfr781	0.0554005	0.140573	0	0.0259968	0.0216173	0.0599365	0.0181736	0.0118546
Olfr782	0.161359	0.247296	0.119887	0.109831	0.0729838	0.0678608	0.0295074	0.0533423
Olfr784	0.0771916	0.130465	0.118897	0.0689757	0.041221	0.0718865	0.0269736	0.0504743
Olfr785	0.0134767	0.0176205	0	0.0238363	0.0217022	0.00608926	0.00370579	0.0115481
Olfr786	0.0746413	0.0777729	0	0.0726629	0.0908046	0.0252511	0.0129587	0.0267606
Olfr787	0.0424373	0.0714321	0	0.121723	0.0888369	0.0126581	0.026524	0.00857494
Olfr788	0.0129828	0.0819501	0.112907	0.0351637	0.0248167	0.0192769	0.0508893	0.0298233
Olfr789	0.0231867	0.159618	0.0310064	0.052316	0.0676442	0.0220726	0.016562	0.00328635
Olfr790	0.0165111	0.0221967	0.014328	0.0801653	0.064155	0.0832587	0.0172463	0.0536353
Olfr791	0.0504791	0.152687	0	0.0880438	0.0462399	0.0746309	0.0467355	0.110463
Olfr792	0.0714029	0.230042	0.103913	0.0997293	0.0967022	0.0810923	0.0456182	0.0322394
Olfr794	0.100302	0.0560055	0.115981	0.0929854	0.091562	0.0756293	0.0373455	0.0369911
Olfr796	0.147995	0	0.0420965	0.084765	0.0703598	0.0483464	0.0499091	0.0587763
Olfr798	0.0681474	0	0	0.0628201	0.0497749	0.100094	0.0507421	0.036047
Olfr799	0.0655749	0.0493047	0.0670289	0.113502	0.115371	0.0512254	0.0183736	0.00246532
Olfr800	0.0834447	0.122235	0.0465627	0.0124862	0.0470162	0.00202874	0.0434909	0.00542729
Olfr801	0.0631916	0.205651	0.0758103	0.032611	0.0470714	0.0202708	0.027395	0.00520805
Olfr802	0.008457	0.131825	0	0	0	0.00428139	0.0120298	0.00146756
Olfr803	0.045543	0.0623352	0.0403119	0.0583938	0.0485566	0.0187126	0.0790562	0.0191991
Olfr804	0.0787125	0.122302	0.0556109	0.20918	0.165221	0.0701135	0.0782843	0.0162729
Olfr805	0.0576216	0.0841524	0.117338	0.127066	0.119	0.0161467	0.0228843	0.0251387
Olfr806	0.0286314	0.035169	0.0316688	0.0236823	0.0196927	0.00584115	0.0365355	0.0331007
Olfr807	0.0181794	0.0166898	0.0784212	0.0365024	0.00804043	0.0189849	0.0649851	0.0277226
Olfr808	0	0.0443296	0.0238714	0.0400097	0.0379973	0.0220136	0.0241868	0.0282729
Olfr809	0.164248	0.0338726	0.0101479	0.0541345	0.0435849	0.0485416	0.0447934	0.0163691
Olfr810	0.0408575	0	0.0771672	0.11472	0.109104	0.0406142	0.0320083	0.0263915
Olfr811	0.0716781	0.0362355	0.041418	0.0439238	0.073217	0.0235719	0.0315273	0.0186443
Olfr812	0.148022	0.0848837	0.0505627	0.0552707	0.0544528	0.0584418	0.0324248	0.0780604
Olfr813	0.0726658	0.142515	0.0362154	0.136485	0.120301	0.0353101	0.00350413	0.0098434
Olfr814	0.036	0.140183	0.0978585	0.0353695	0.0395067	0.0287837	0.0637256	0.0307875
Olfr815	0.0299926	0.0743324	0.00957878	0.0308039	0.0232695	0.0930212	0.0365917	0.012311
Olfr816	0.039113	0.110958	0.0829968	0.081363	0.0757224	0.0560484	0.0357785	0.00961745
Olfr818	0.079086	0.135687	0.0249357	0.08241	0.0827089	0.0658714	0.0539372	0.0582081
Olfr819	0.00862408	0.0804986	0.0571929	0.0476564	0.0409124	0.0351044	0.022043	0.0504474
Olfr247	0.0591376	0.0072964	0.0218167	0.0155802	0.0219892	0.032295	0.0224612	0.0126689
Olfr820	0.127076	0.0368975	0.06791	0.0616418	0.0798181	0.0672708	0.0256281	0.0569888
Olfr821	0.103467	0.104078	0.0516913	0.0702269	0.0749704	0.0707746	0.00494876	0.0542573
Olfr822	0.145988	0.0713989	0.0475981	0.109929	0.115965	0.0678669	0.0705967	0.042774
Olfr823	0.0353194	0.13838	0.132733	0.0716645	0.0627722	0.05777	0.0871686	0.0648412
Olfr824	0.0590786	0.169086	0.03691	0.0497147	0.0653881	0.0527791	0.0356512	0.0206309
Olfr825	0.0876118	0.215197	0.0465884	0.020175	0.0587628	0.0960923	0.0296314	0.0688166
Olfr826	0.0494226	0.0773241	0.123412	0.0215786	0.0237601	0.0652315	0.017362	0.071604
Olfr827	0.0906462	0.164069	0.134846	0.0902075	0.0612884	0.097475	0.0709587	0.0834116
Neurod4	0.100806	0.0621274	0.0357492	0.0595235	0.0517655	0.0675719	0.0986215	0.0531051
Tespa1	0.0860123	0.165809	0.0975659	0.0794344	0.0566914	0.0512148	0.0702132	0.0437293
Vmn2r84	0.048059	0.0299917	0.0311768	0.0293841	0.024566	0.0326717	0.0430215	0.0341723
Vmn2r85	0.0741867	0.0501302	0.033865	0.044731	0.0289528	0.0661029	0.0198331	0.017566
Vmn2r86	0.0920663	0.0762355	0.047	0.0363112	0.0380364	0.0451755	0.0241769	0.0332237
Vmn2r87	0.0743882	0.0970831	0.0526817	0.0727731	0.0586725	0.0298926	0.0747818	0.0719821
Pisd-ps1	0	0	0	0	0	0	0	0
Sfi1	0	0	0	0	0	0	0	0
Eif4enif1	0.374778	0.306573	0.260293	0.438771	0.427898	0.327829	0.385907	0.445575
Drg1	0.334994	0.386654	0.350743	0.472749	0.394912	0.487322	0.387564	0.32872
Patz1	0.580779	0.374964	0.500074	0.454989	0.439805	0.455386	0.614959	0.51698
Gm11944	0.155803	0.210731	0.00880707	0.132076	0.152539	0.173517	0.240083	0.176577
Pik3ip1	0.621005	0.796177	0.735733	0.693558	0.585109	0.837747	0.792288	0.951515
Limk2	0.42558	0.489551	0.633926	0.557196	0.488264	0.562998	0.676797	0.56789
Rnf185	0.292091	0.197327	0.270228	0.376958	0.407265	0.420986	0.402271	0.475116
8430429K09Rik	0.287663	0.237997	0.308383	0.410329	0.443987	0.454828	0.387177	0.471315
Pla2g3	0.10027	0.13987	0.117283	0.103395	0.0908464	0.127641	0.112106	0.119143
Inpp5j	0.0946093	0.102657	0.0924116	0.143368	0.13086	0.128126	0.0859785	0.0921678
Selenom	1.13139	0.882839	1.03732	1.29446	1.06552	0.994268	1.03677	0.746324
Smtn	1.59173	1.3165	1.61672	1.92006	1.67699	1.95897	1.80793	1.61964
Tug1	0.732102	0.608116	0.627293	0.675951	0.701171	0.936511	0.653179	0.68164
Morc2a	0.40731	0.217676	0.188486	0.280216	0.334819	0.416778	0.34541	0.414136
Osbp2	0.518221	0.43323	0.531392	0.428791	0.368084	0.372195	0.436676	0.410763
4921536K21Rik	0.170101	0.250014	0.254579	0.210872	0.219648	0.169921	0.230964	0.263702
Dusp18	0.116404	0.345136	0.377534	0.340332	0.323427	0.317077	0.291664	0.472251
Slc35e4	0.689855	0.521911	0.612656	0.816699	0.809022	0.819812	0.777043	1.05559
Tcn2	0.275143	0.310748	0.126688	0.23289	0.192887	0.215988	0.188402	0.243076
Pes1	0.0737887	0.179898	0.172415	0.215376	0.18229	0.241663	0.256646	0.223105
Gal3st1	0.200533	0.301177	0.215994	0.248475	0.220367	0.310814	0.291702	0.19357
Sec14l4	0.160423	0.159064	0.159977	0.0844846	0.108023	0.100961	0.0541967	0.0757427
Sec14l3	0.0914103	0.178986	0.0683505	0.110859	0.10512	0.158696	0.0610512	0.109725
Mtfp1	0.544776	0.743069	0.504987	0.742421	0.759243	1.06084	0.949221	0.897009
Sec14l2	0.424174	0.494363	0.459514	0.669154	0.695567	0.773123	0.616334	0.709837
Rnf215	0.352459	0.346208	0.353553	0.443049	0.528982	0.342274	0.365031	0.297322
Mir3060	0.542206	0.579742	0.534296	0.648833	0.715713	0.499415	0.537612	0.408577
Ccdc157	0.336219	0.307044	0.282006	0.321366	0.414745	0.307483	0.372572	0.26355
Sf3a1	0.358582	0.39238	0.326624	0.343694	0.443054	0.353337	0.360136	0.337051
Tbc1d10a	0.525925	0.717958	0.483453	0.646806	0.651749	0.659859	0.690408	0.538555
Castor1	0.452666	0.900568	0.338032	0.75511	0.908631	1.01928	0.999436	0.735284
Osm	0.26029	0.146083	0.0970032	0.205128	0.306982	0.276206	0.239084	0.255277
Lif	0.715032	0.683526	0.471733	0.485481	0.432654	0.597466	0.736921	0.70649
Hormad2	0.286088	0.190482	0.132309	0.257517	0.278368	0.259123	0.272749	0.238056
Mtmr3	0.466747	0.331526	0.566135	0.673872	0.685412	0.64328	0.597228	0.590942
Gm11961	0.0740811	0.149643	0.193537	0.248451	0.233675	0.236169	0.231383	0.273477
Ascc2	0.245034	0.217258	0.197434	0.331198	0.391044	0.428651	0.370823	0.4277
Zmat5	0.301233	0.479421	0.20283	0.333851	0.336756	0.358741	0.313532	0.367002
Uqcr10	0.43427	0.483668	0.290486	0.465015	0.419739	0.517918	0.439585	0.573904
Cabp7	0.14719	0.324064	0.431386	0.207577	0.201065	0.310552	0.22466	0.207673
Nf2	0.499075	0.453789	0.692643	0.486123	0.540009	0.54013	0.515899	0.517655
Nipsnap1	0.366572	0.062723	0.19335	0.247141	0.229823	0.243192	0.156983	0.171772
Mir6918	0	0.0203352	0.0821511	0.0651442	0.070465	0.108697	0.0706066	0.0546622
Thoc5	0.198547	0.301817	0.102415	0.252927	0.238299	0.217753	0.169929	0.16072
AA413626	0.0755258	0.439039	0.0362926	0.208444	0.229904	0.229569	0.196312	0.155477
Nefh	0.112418	0.625637	0.0640289	0.0801896	0.049965	0.100425	0.102795	0.071179
Ap1b1	0.356794	0.575396	0.348794	0.437238	0.426376	0.440982	0.399843	0.393186
Rasl10a	0.473845	0.398166	0.325235	0.305044	0.404786	0.293071	0.390284	0.478799
Gas2l1	0.826676	0.824449	0.91318	0.786796	0.884092	0.781959	0.754152	0.791027
Ewsr1	0.393351	0.442695	0.531598	0.580245	0.688542	0.666132	0.665869	0.770951
Rhbdd3	0.600506	0.661255	0.579865	0.960541	1.05577	0.855293	0.860894	1.03528
Emid1	0.580663	0.552288	0.89645	0.72717	0.66705	0.709941	0.733382	0.439834
Kremen1	0.538898	0.710025	0.749543	0.691089	0.603675	0.814664	0.866565	0.69151
Znrf3	0.626671	0.50872	0.705186	0.655371	0.761582	0.771815	0.711332	0.783168
Xbp1	0.989348	0.760188	1.14928	0.77782	0.861046	0.734908	0.914792	0.937318
Ccdc117	0.194563	0.262177	0.285251	0.451517	0.406299	0.390401	0.348319	0.322233
Ankrd36	0.287049	0.19005	0.183093	0.233789	0.216019	0.125584	0.169524	0.188989
Mrps24	0.7323	0.439291	0.542164	0.719395	0.645058	0.563832	0.448848	0.353597
Urgcp	0.509138	0.696488	0.56565	0.700525	0.799923	0.739713	0.647969	0.617633
Ube2d-ps	0.370462	0.429163	0.293801	0.447298	0.519923	0.411474	0.361901	0.458779
Dbnl	0.373545	0.274014	0.486177	0.434736	0.572841	0.393983	0.630537	0.680329
Pgam2	0.122472	0.346496	0.447717	0.283394	0.29433	0.242443	0.392914	0.51313
Polm	0.331963	0.575582	0.481109	0.526489	0.474445	0.539825	0.560815	0.758083
Aebp1	0.263919	0.406637	0.518936	0.476123	0.396539	0.512369	0.685294	0.769022
Pold2	1.17259	0.596191	0.510186	0.621833	0.582232	0.599679	0.739519	0.761707
Myl7	0.39259	0.424191	0.175659	0.334425	0.263673	0.244732	0.350712	0.192738
Gck	0.268576	0.26544	0.37092	0.383901	0.397373	0.324363	0.325132	0.34485
Ykt6	0.255484	0.290889	0.35845	0.38372	0.47657	0.309163	0.27203	0.393116
Camk2b	0.555278	0.394238	0.550637	0.767005	0.776732	0.701029	0.699288	0.763868
Nudcd3	0.325807	0.46074	0.463215	0.437366	0.436221	0.435693	0.573777	0.56534
Rps15a-ps6	0.291318	0.521626	0.6221	0.516412	0.470322	0.415333	0.555096	0.583421
Npc1l1	0.154023	0.219526	0.28435	0.183767	0.207526	0.205959	0.186648	0.260387
Ddx56	0.361434	0.36508	0.24627	0.312629	0.376042	0.565619	0.33078	0.375604
Tmed4	0.248592	0.288175	0.148032	0.260893	0.326226	0.402203	0.345155	0.362915
Ogdh	0.734323	0.585022	0.443495	0.652844	0.71983	0.633011	0.64124	0.679644
Zmiz2	0.814182	0.665429	0.719768	0.829904	0.775654	0.810331	0.656945	0.725662
Mir7651	0.592049	0.274471	0.321244	0.354723	0.411018	0.472062	0.377603	0.61
Ppia	1.07636	1.05503	1.03359	1.37183	1.69457	1.36175	1.40437	1.39452
H2afv	0.634563	0.4789	0.506203	0.606862	0.555549	0.50292	0.578045	0.652982
Purb	0.39585	0.286756	0.652116	0.406024	0.488512	0.477517	0.451559	0.457483
Myo1g	0.135027	0.153488	0.165881	0.205485	0.231826	0.189475	0.180464	0.282647
Snhg15	0.309929	0.548532	0.772244	0.632797	0.619848	0.635893	0.419817	0.569776
Ccm2	0.498528	0.491269	0.64218	0.602112	0.627654	0.622293	0.550883	0.552338
Nacad	0.37187	0.382753	0.558971	0.368998	0.312822	0.42215	0.470582	0.366098
Tbrg4	0.20901	0.211795	0.400572	0.415125	0.453636	0.479304	0.46899	0.506089
Snora5c	0.352845	0.347679	0.686164	0.686136	0.782837	0.745929	0.857175	0.870935
Wap	0.257204	0.160803	0.152196	0.309564	0.281244	0.241991	0.364461	0.391266
Gm11978	0.126514	0.174881	0.153248	0.0809984	0.0574609	0.0905552	0.144506	0.097264
Ramp3	0.255828	0.344307	0.279598	0.190186	0.165757	0.231328	0.225329	0.245004
Gm11981	0.372791	0.389992	0.194585	0.249045	0.219873	0.253227	0.213955	0.295463
Adcy1	0.63515	0.697205	0.235113	0.371078	0.35219	0.42149	0.440889	0.323772
Gm11985	0.156147	0.243989	0.06691	0.098154	0.0965714	0.0759304	0.021838	0.0513043
Igfbp1	0.235794	0.214086	0.0695177	0.0998217	0.078907	0.0864781	0.0858116	0.0734094
Igfbp3	0.438452	0.306097	0.216842	0.242216	0.285991	0.267148	0.282298	0.342058
Tns3	1.56721	1.85199	1.68053	1.46819	1.64368	1.80473	1.85266	2.23855
Hus1	0.305329	0.295208	0.293367	0.221921	0.199104	0.185906	0.127304	0.139978
Sun3	0.150941	0.184878	0.0929035	0.0233355	0.0337601	0.0787065	0.0594876	0.0771409
Gm11992	0.131929	0.158997	0.168804	0.0592512	0.0555849	0.100362	0.0747256	0.140351
Upp1	0.395813	0.173316	0.172768	0.120295	0.122795	0.157182	0.0776446	0.110239
Abca13	0.922496	0.956033	0.623952	0.528702	0.511993	0.444228	0.406383	0.35004
Vwc2	0.332351	0.376438	0.270817	0.230053	0.245546	0.15338	0.142785	0.168658
Zpbp	0.178226	0.164986	0.108244	0.193044	0.215615	0.183943	0.117055	0.161767
Spata48	0.199523	0.158233	0.15455	0.0928671	0.0823571	0.141826	0.0581438	0.0866443
4930512M02Rik	0.0805504	0.136787	0.108209	0.127878	0.115461	0.0989834	0.083676	0.0843065
Ikzf1	0.272432	0.203172	0.163254	0.254088	0.320586	0.215321	0.235494	0.280682
Fignl1	0.271037	0.24064	0.352296	0.307995	0.314683	0.338278	0.261306	0.315013
Ddc	0.620447	0.712607	0.50781	0.557292	0.623891	0.80946	0.708843	0.961817
1700042O10Rik	0.250744	0.459463	0.308534	0.32466	0.336964	0.446986	0.455552	0.551351
Grb10	0.655781	0.672465	0.601106	0.723214	0.654873	0.775017	0.826407	0.965582
Cobl	0.642928	0.956681	0.48509	0.522023	0.585748	0.619047	0.514397	0.655705
4930554G24Rik	0.222617	0.188878	0.255711	0.173841	0.186201	0.128107	0.134139	0.0892371
1700046C09Rik	0.0782457	0.133172	0.0653826	0.069013	0.0853491	0.0877262	0.0513521	0.0577159
Pom121l12	0.110855	0.158983	0.247283	0.145169	0.182257	0.138882	0.10465	0.0406667
Vstm2a	0.276514	0.263687	0.138608	0.149117	0.183675	0.166941	0.149688	0.156318
Sec61g	0.60012	0.596338	0.357682	0.576695	0.603456	0.538753	0.380018	0.569792
Egfr	0.884314	1.11385	1.30151	0.941013	0.861036	1.06428	0.900917	1.13647
Eldr	0.615343	0.625033	0.416148	0.435151	0.461976	0.404893	0.461522	0.53206
Fbxo48	1.01377	0.90377	0.739852	0.706841	0.713581	0.55943	0.771271	0.641774
Plek	0.218545	0.216823	0.251559	0.263329	0.265757	0.229277	0.199617	0.372602
Cnrip1	0.160253	0.194681	0.246842	0.182507	0.208864	0.198657	0.156621	0.202253
Ppp3r1	0.498334	0.654003	0.546572	0.423073	0.445776	0.489716	0.424737	0.422877
Pno1	0.20885	0.330945	0.379	0.294313	0.30583	0.296737	0.253658	0.415454
Wdr92	0.175845	0.301568	0.312736	0.228956	0.256032	0.247263	0.208066	0.315213
C1d	0.319047	0.21564	0.299447	0.178473	0.167907	0.174884	0.247817	0.230949
Etaa1	0.360349	0.265294	0.387013	0.252596	0.222024	0.21433	0.231633	0.251662
Etaa1os	0.535658	0.349488	0.425257	0.31895	0.29581	0.29357	0.269269	0.317031
Gm12018	0.280071	0.184875	0.213084	0.233055	0.245658	0.142935	0.118033	0.133859
Meis1	0.651533	0.709565	0.647318	0.508288	0.474596	0.507608	0.439139	0.555356
4933406G16Rik	0.306597	0.238704	0.162736	0.166695	0.164481	0.149056	0.151922	0.19877
Spred2	0.952149	0.903615	1.25101	1.00868	0.993633	1.11083	1.11515	1.10221
Actr2	0.667821	0.721657	0.657518	0.625755	0.698212	0.533905	0.567727	0.502029
Rab1a	0.831252	0.847006	0.784167	0.841885	0.886004	0.920944	0.893516	0.94021
Cep68	0.485553	0.408452	0.37145	0.391151	0.507252	0.59538	0.463912	0.59149
Slc1a4	0.748963	0.589457	0.622505	0.524173	0.448821	0.52993	0.616921	0.620438
Sertad2	1.50324	1.35835	1.54171	1.29402	1.35025	1.29049	1.27622	1.12634
Aftph	0.496068	0.433363	0.4589	0.375857	0.300856	0.43931	0.403726	0.431112
Lgalsl	0.907209	0.943097	0.793791	0.781736	0.763344	0.753635	0.944803	0.743318
Peli1	0.56598	0.614022	0.679495	0.580932	0.62562	0.713517	0.556821	0.4844
Vps54	0.474934	0.292247	0.355666	0.349656	0.333813	0.350251	0.277188	0.252957
Ugp2	0.378145	0.40797	0.429354	0.30564	0.366708	0.306195	0.286321	0.294494
Mir1933	0.61715	0.578216	0.606569	0.463681	0.528571	0.576271	0.40339	0.508069
4932414J04Rik	0.148641	0.204792	0.16137	0.185509	0.166453	0.172773	0.118744	0.153917
Mdh1	0.765559	0.323892	0.598833	0.576413	0.577447	0.46179	0.530988	0.466414
Wdpcp	0.855127	0.489593	0.62708	0.611217	0.633005	0.514897	0.450934	0.437669
Otx1	0.31471	0.306515	0.285897	0.191159	0.225327	0.278834	0.215121	0.297949
Ehbp1	0.976047	1.12511	0.841334	0.902115	0.891546	0.864561	0.834517	0.716682
Tmem17	0.587224	0.932601	0.670691	0.649229	0.633426	0.730395	0.459921	0.689651
B3gnt2	1.01451	0.906155	0.984508	0.91984	1.01672	1.06853	0.94345	0.706313
Commd1	0.483857	0.491873	0.444576	0.461331	0.525121	0.58089	0.505489	0.53862
Zrsr1	0.568774	0.39003	0.442344	0.554003	0.56743	0.566244	0.49156	0.664197
Cct4	0.648432	0.560676	0.651122	0.37118	0.478005	0.522333	0.467883	0.523213
Fam161a	0.482561	0.530828	0.33872	0.303109	0.356402	0.3612	0.34543	0.341407
1700061J23Rik	0.306574	0.270898	0.273495	0.20529	0.198152	0.181292	0.2472	0.223541
Xpo1	0.103359	0.306227	0.200714	0.0950519	0.126943	0.0982995	0.144458	0.119387
Usp34	0.635516	0.548875	0.621576	0.636468	0.609344	0.561272	0.544871	0.542197
Ahsa2	1.10357	0.704479	0.662511	0.879128	0.823689	0.653209	0.629537	0.398501
1700093K21Rik	0.0263575	0.0522825	0.00194855	0.0636094	0.0716482	0.0254887	0.105453	0.0717584
Selenok-ps1	0.182005	0.0778199	0.00970418	0.0258655	0.0215081	0.0271407	0.0460446	0.0726555
0610010F05Rik	0.51907	0.389463	0.406746	0.362806	0.377243	0.279602	0.286321	0.195499
Pex13	0.284641	0.17941	0.208113	0.261979	0.289737	0.290952	0.248641	0.350526
Pus10	0.339498	0.294925	0.29608	0.239151	0.282151	0.313056	0.298423	0.375606
Rel	0.527318	0.523604	0.574949	0.359428	0.483038	0.39164	0.416552	0.422649
Papolg	0.370722	0.279584	0.16392	0.240665	0.281182	0.209126	0.171433	0.168168
Bcl11a	0.479658	0.649086	0.394977	0.374387	0.358252	0.393307	0.363493	0.294058
4933430M04Rik	0.306429	0.507526	0.209203	0.243451	0.211765	0.130244	0.192922	0.180649
Gm10466	0.35593	0.341238	0.322212	0.19384	0.165129	0.173927	0.159273	0.153928
4933427E13Rik	0.181789	0.235263	0.152116	0.127379	0.114796	0.13128	0.0900975	0.0992819
5730522E02Rik	0.855231	0.892355	0.82763	0.589245	0.552863	0.539236	0.383436	0.440557
Mir6372	0.349155	0.307557	0.302367	0.267068	0.197505	0.183322	0.161643	0.150009
Fancl	0.286845	0.145568	0.214762	0.229342	0.209431	0.140053	0.195061	0.158573
Vrk2	0.601604	0.432662	0.34009	0.352089	0.399875	0.321283	0.321264	0.307617
Gm12070	0.366514	0.347956	0.132357	0.19378	0.196501	0.168142	0.134825	0.166553
Ccdc85a	0.713732	0.771789	0.659032	0.462567	0.402167	0.529021	0.409693	0.315454
2810471M01Rik	0.18923	0.1401	0.153849	0.110818	0.126558	0.122691	0.107345	0.134606
Mir216b	0.0684865	0.11508	0.227781	0.145827	0.169286	0.105129	0.0800463	0.0832796
Mir216c	0	0	0.0993891	0.0343906	0.054407	0.0158154	0.027043	0.0247808
Mir216a	0	0	0	0.0459676	0.0266159	0.0204871	0.029924	0.0182125
Mir217	0.174587	0.407781	0.158331	0.176053	0.160527	0.129448	0.16746	0.0986331
Efemp1	0.24016	0.239504	0.166884	0.23837	0.237888	0.164021	0.156111	0.141065
Pnpt1	0.227101	0.210499	0.17501	0.146363	0.200873	0.138183	0.112615	0.208595
Ppp4r3b	0.356673	0.35859	0.28883	0.386303	0.378175	0.322216	0.329301	0.314418
Cfap36	0.38783	0.502224	0.343929	0.271094	0.300028	0.335986	0.282727	0.294098
Ccdc88a	0.477722	0.545111	0.357698	0.354964	0.442563	0.35743	0.32014	0.390725
Prorsd1	0.317909	0.260166	0.269839	0.247934	0.270326	0.168599	0.242812	0.397087
Mtif2	0.12786	0.124568	0.148103	0.133413	0.139082	0.127582	0.100258	0.150492
Clhc1	0.206462	0.297177	0.19199	0.253318	0.278555	0.214716	0.211106	0.260477
Rps27a	0.493676	0.745953	0.500441	0.622635	0.681023	0.559141	0.54742	0.658841
Rtn4	0.450485	0.679609	0.611961	0.506666	0.512233	0.59713	0.577673	0.658338
Eml6	0.773098	0.694136	0.675916	0.63641	0.634852	0.674946	0.619387	0.640329
4931440F15Rik	0.185118	0.166169	0.206849	0.187911	0.193437	0.220834	0.156792	0.210331
Sptbn1	1.04436	1.04317	1.14171	1.06035	1.02461	1.19592	1.02239	0.908311
4930505A04Rik	0.307263	0.222313	0.292537	0.318627	0.307426	0.30011	0.226111	0.209754
Acyp2	0.262425	0.341208	0.416662	0.376428	0.393973	0.400203	0.392345	0.346528
Psme4	0.267342	0.364651	0.307408	0.46053	0.472286	0.381523	0.299187	0.340038
Gpr75	0.246287	0.247623	0.166051	0.105914	0.104051	0.188758	0.1448	0.0865526
Erlec1	0.259767	0.257152	0.142196	0.237797	0.213433	0.200327	0.164013	0.219515
Asb3	0.284912	0.424094	0.294016	0.308661	0.291765	0.299644	0.319555	0.373515
Chac2	0.201676	0.416903	0.247299	0.221188	0.204753	0.193735	0.262993	0.331953
Stc2	0.542128	0.450172	0.481318	0.359519	0.327349	0.212419	0.354899	0.326163
Bod1	1.15494	0.944792	0.715109	1.04223	0.950416	1.13995	0.937669	0.907714
D630024D03Rik	0.472656	0.473922	0.401309	0.673292	0.601594	0.68152	0.583772	0.620604
Cpeb4	0.760683	0.651194	0.788691	0.611823	0.651469	0.762756	0.768038	0.742022
4930524B15Rik	0.0975799	0.0802687	0.110932	0.0986451	0.0764299	0.12743	0.0923306	0.111465
Nsg2	0.210523	0.338006	0.226119	0.255335	0.194904	0.125519	0.142936	0.15598
Gm12108	0.349941	0.597197	0.151241	0.229903	0.187774	0.213644	0.18759	0.152698
Il9r	0.459676	0.599377	0.348547	0.47972	0.412191	0.433039	0.470167	0.328391
Snrnp25	0.367354	0.433288	0.400444	0.488653	0.45341	0.456351	0.465727	0.373472
Rhbdf1	0.934418	0.816105	0.941508	0.964759	0.967639	1.01211	0.992433	1.00568
Mpg	1.00267	0.655593	1.00675	0.99172	1.01501	1.10444	1.06391	1.15621
Nprl3	0.859482	0.570028	0.602752	0.696131	0.667605	0.704375	0.839969	0.737991
Hba-x	0.0615872	0.0050277	0.075746	0.0878606	0.0909434	0.0867595	0.118251	0.0657002
Hba-a1	0.0591769	0.0366593	0	0.0208833	0.063938	0.0415658	0.0747107	0.0507651
Hbq1b	0.151093	0.0966648	0.0791865	0.0686224	0.0893585	0.202549	0.0948281	0.197367
Hba-a2	0.0775086	0.0447839	0.0808617	0.0927131	0.0718491	0.093882	0.0841504	0.0929799
Hbq1a	0.173673	0.210006	0.354752	0.417789	0.36057	0.403587	0.359461	0.431942
Sh3pxd2b	0.631606	0.601172	0.872338	0.797551	0.805499	0.951231	1.19703	1.2006
Ubtd2	0.487558	0.531994	0.414926	0.495647	0.480937	0.471582	0.462574	0.525136
Efcab9	0.550681	0.373609	0.438058	0.430444	0.41792	0.517519	0.453881	0.431765
Stk10	1.31806	1.14167	1.04756	1.09333	1.11873	1.38588	1.3904	1.17936
Fbxw11	0.754464	0.683537	0.817093	0.781707	0.703387	0.78064	0.702693	0.82523
Smim23	0.751184	0.424576	0.622096	0.347903	0.299543	0.31171	0.33336	0.341105
Fgf18	0.509123	0.634127	0.515132	0.633632	0.564987	0.443693	0.526992	0.485425
Npm1	0.489007	0.424025	0.375659	0.470632	0.456228	0.435369	0.405876	0.343396
Tlx3	0.260725	0.252094	0.134958	0.283801	0.256925	0.21302	0.269681	0.172119
Ranbp17	0.652165	0.649521	0.38099	0.392438	0.384509	0.395672	0.318453	0.339805
Gabrp	0.237968	0.189438	0.312717	0.181115	0.147356	0.126616	0.283886	0.173494
Kcnip1	1.30597	1.16823	0.895997	0.795998	0.74645	0.651472	0.924621	0.513479
Kcnmb1	0.481737	0.305213	0.358514	0.333264	0.30848	0.221548	0.243914	0.170188
Lcp2	0.343926	0.408463	0.277051	0.328246	0.349195	0.306236	0.317317	0.363114
Foxi1	0.357187	0.454546	0.320087	0.387065	0.303042	0.292762	0.285306	0.231347
Dock2	1.01199	1.1068	0.727907	0.778535	0.801985	0.71782	0.510446	0.750244
Fam196b	0.388681	0.429756	0.319084	0.335164	0.300849	0.325474	0.22185	0.315434
Spdl1	0.271673	0.278512	0.192354	0.327888	0.367124	0.342534	0.321579	0.365174
Slit3	2.42336	2.54109	2.62807	2.08227	2.00281	2.191	2.47815	2.20863
Mir218-2	0.763617	0.807512	0.741389	0.620699	0.54119	0.666393	0.633197	0.446362
Pank3	0.613533	0.740443	0.536669	0.601122	0.588741	0.620666	0.643888	0.502385
Mir103-1	0.152897	0.186867	0.138585	0.134002	0.103551	0.123206	0.0587785	0.0575257
Fbll1	0.126369	0.215102	0.146296	0.180039	0.160353	0.0634085	0.0590628	0.129483
Rars	0.300919	0.322565	0.261151	0.218483	0.225086	0.213142	0.161499	0.266289
Wwc1	0.714057	0.582701	0.683405	0.398689	0.354559	0.349151	0.297003	0.26606
Tenm2	1.97228	2.14305	1.80859	1.43081	1.39807	1.2523	1.25632	1.11743
Gm12128	0.318302	0.261476	0.0847942	0.114912	0.0986415	0.0807171	0.0939917	0.0821946
Gm12130	0.157511	0.087338	0.0848071	0.126125	0.126317	0.0677549	0.0768496	0.0469374
4930553C11Rik	0.137324	0.234687	0.122553	0.135198	0.161496	0.105923	0.123521	0.131327
Mat2b	0.386489	0.626839	0.479984	0.406065	0.518621	0.386254	0.312172	0.413734
Hmmr	0.230518	0.302657	0.211039	0.27201	0.243315	0.158463	0.171969	0.263324
Nudcd2	0.266278	0.272019	0.29199	0.282352	0.248474	0.26033	0.256552	0.407213
Ccng1	0.473455	0.504925	0.334582	0.425715	0.414624	0.427923	0.294817	0.545116
Gabrg2	0.184364	0.199765	0.167267	0.125818	0.110617	0.075236	0.126365	0.100172
Gabra1	0.196924	0.127659	0.0908521	0.124582	0.105554	0.103165	0.102342	0.114557
Gabra6	0.21212	0.172183	0.0721576	0.135015	0.100883	0.122672	0.0945669	0.112794
Gabrb2	0.45227	0.263823	0.331305	0.176728	0.2004	0.213071	0.186807	0.210141
Atp10b	0.426366	0.262573	0.295113	0.219561	0.209426	0.159396	0.157701	0.121186
Mir146	0.410356	0.292158	0.314023	0.536595	0.458507	0.328767	0.371512	0.470002
Pttg1	0.346214	0.448842	0.317209	0.202964	0.243877	0.251729	0.303119	0.308714
Slu7	0.201459	0.0349224	0.207704	0.119259	0.0827736	0.164166	0.0922826	0.169412
C1qtnf2	0.512811	0.453017	0.556698	0.559028	0.468357	0.685635	0.575274	0.394081
Ccnjl	0.443442	0.321679	0.404932	0.313452	0.322519	0.291548	0.354607	0.325897
Fabp6	0.248418	0.175609	0.249569	0.200442	0.177038	0.235769	0.222013	0.212814
Pwwp2a	0.257654	0.147402	0.219424	0.199062	0.208543	0.203259	0.182342	0.206089
Ttc1	0.299332	0.183637	0.272408	0.260647	0.269977	0.344079	0.360983	0.389732
Adra1b	0.486828	0.47551	0.736338	0.461028	0.45441	0.411858	0.393233	0.328445
Il12b	0.277172	0.212105	0.168315	0.201895	0.166094	0.277779	0.211417	0.303859
Ublcp1	0.35557	0.241875	0.229907	0.334828	0.371879	0.335061	0.385636	0.319353
Rnf145	0.402988	0.432055	0.32163	0.51806	0.524693	0.488663	0.469364	0.684188
4930597A21Rik	0.267671	0.205166	0.349	0.2869	0.227539	0.196779	0.254063	0.250215
Ebf1	1.82731	1.69262	2.1864	2.16525	1.972	2.12267	2.21302	1.87019
Gm12159	0.296243	0.287496	0.219013	0.342053	0.333389	0.439089	0.329565	0.340602
F630206G17Rik	0.258182	0.204593	0.17091	0.218741	0.237476	0.207154	0.186517	0.288284
Clint1	0.516447	0.321247	0.233894	0.398989	0.371978	0.453396	0.357274	0.403072
Lsm11	0.529351	0.417211	0.457553	0.395105	0.386204	0.335337	0.289864	0.324787
Thg1l	0.465708	0.475981	0.503116	0.536618	0.571317	0.468797	0.44359	0.549083
Sox30	0.167585	0.147729	0.228473	0.21881	0.217388	0.187295	0.166152	0.130367
Adam19	0.881894	1.10892	1.00107	0.938045	1.02537	1.12522	1.01449	1.27551
Mir8100	0.528998	0.410676	0.608945	0.849254	0.938049	0.63395	0.596053	0.820468
Nipal4	0.293345	0.36449	0.247785	0.212746	0.212947	0.254053	0.205425	0.253973
Mir7239	0.253147	0.28413	0.238678	0.120151	0.106077	0.207153	0.133397	0.115114
Cyfip2	0.361408	0.511515	0.349971	0.531353	0.547681	0.483502	0.512071	0.478302
Fndc9	0.294482	0.386745	0.225543	0.256353	0.29092	0.240377	0.314507	0.24079
Itk	0.289808	0.362618	0.187691	0.264305	0.268035	0.185191	0.273706	0.219087
Fam71b	0.137939	0.171086	0.193469	0.0715705	0.0855701	0.045121	0.0458545	0.0850984
Med7	0.359853	0.330931	0.355823	0.314639	0.406865	0.25846	0.317962	0.176284
Havcr2	0.157663	0.0874321	0.246852	0.114391	0.141826	0.105566	0.081719	0.127964
Gm12169	0.107794	0.0783019	0.0150643	0.0330519	0.0320162	0.0701846	0.0577058	0.0604989
Gm12171	0.055059	0.0834875	0.0226881	0.0506094	0.0495566	0.0582375	0.0847818	0.0637785
BC053393	0.136011	0.160269	0.162347	0.0579806	0.0418127	0.0454841	0.0604033	0.0463714
Dppa1	0.0771143	0.127283	0.0779807	0.089235	0.0501024	0.102514	0.103754	0.0865123
Gm4926	0.0721032	0.0603989	0.0426817	0.0605997	0.0746617	0.0563601	0.0491934	0.0454251
Timd2	0.196037	0.235432	0.118653	0.346394	0.306485	0.169809	0.17298	0.0659463
Havcr1	0.248346	0.0508753	0.104302	0.0563938	0.0419245	0.0591967	0.0501223	0.0435436
Timd4	0.275486	0.157139	0.104215	0.137861	0.106146	0.144363	0.150164	0.131215
Sgcd	1.83224	1.90106	1.5404	1.19226	1.18933	1.14905	1.13114	0.9094
Rack1	0.52717	0.421911	0.578588	0.492219	0.517031	0.702159	0.589172	0.696418
Snord96a	0.369845	0.364681	0.527945	0.387324	0.378217	0.735413	0.581683	0.757425
Trim41	1.05574	0.870014	1.0632	1.2343	1.20309	1.13379	1.02438	1.1532
Trim7	0.451644	0.668053	0.601572	0.649018	0.664313	0.900608	0.647048	0.846208
Irgm1	0.701037	0.52692	0.490392	0.587737	0.552858	0.871699	0.71846	0.841468
Gm5431	0.0655111	0.176402	0.0432765	0.106415	0.109588	0.0855552	0.0469752	0.137228
Gm12185	0.0131941	0.0699501	0.0457717	0.0684684	0.0668625	0.0382572	0.0562281	0.0430224
Psme2b	0	0	0	0	0	0	0	0
9930111J21Rik1	0	0	0	0	0	0	0	0
9930111J21Rik2	0	0	0	0	0	0	0	0
Tgtp1	0	0	0	0	0	0	0	0
Ifi47	0.177693	0.345576	0.276354	0.263564	0.311609	0.272976	0.238916	0.28421
Tgtp2	0.151224	0.227953	0.199736	0.177535	0.19983	0.184464	0.196023	0.257864
Olfr1396	0.24286	0.433086	0.31145	0.368653	0.434741	0.376097	0.27696	0.338783
Olfr56	0.0619533	0.0803407	0.0892637	0.0749595	0.0610283	0.0626944	0.0320529	0.0189978
Olfr1395	0.123145	0.0756676	0.118447	0.0857147	0.098593	0.0829092	0.0316843	0.0425324
Olfr1394	0.113101	0.0692299	0.0353023	0.0720097	0.0720849	0.0730605	0.059643	0.047745
Btnl9	0.13512	0.0763435	0.0714148	0.116248	0.107186	0.0823086	0.0567884	0.03634
Zfp62	0.365472	0.402141	0.224531	0.341956	0.360581	0.43315	0.282939	0.470743
Mgat1	0.885457	0.874742	1.08312	1.11174	1.14267	1.22067	1.10742	0.988197
Olfr1393	0.179177	0.13626	0.235855	0.192786	0.144183	0.154498	0.0935339	0.121562
Olfr1392	0.0307568	0.0312798	0.0513955	0.0986937	0.0675216	0.0746747	0.0457355	0.0420537
Olfr10	0.0349484	0.0789307	0.151826	0.0739854	0.0413625	0.0519561	0.0718711	0.0440671
Olfr1391	0.0373071	0.0181219	0.206023	0.057222	0.044341	0.0170287	0.00815207	0.0542327
Olfr1390	0.115317	0.0373435	0.394624	0.0854862	0.0796024	0.0542269	0.0619322	0.0946107
Olfr1389	0.202816	0.0930443	0.228505	0.0718331	0.0675687	0.0734145	0.0816645	0.125425
Olfr1388	0.0780197	0	0.0596527	0.0731345	0.0681388	0.0160045	0.0696694	0.0508143
Olfr1387	0.00206388	0.00611911	0.0628006	0.0440972	0.0366685	0.0131301	0.040157	0.0516577
Olfr1386	0.0535086	0.0310111	0.0136688	0.0774749	0.113834	0.0320787	0.0461388	0.0371365
Olfr1385	0.0632641	0.149341	0.0527331	0.0617488	0.108892	0.0397655	0.031081	0.0383647
Olfr1384	0.024742	0.314249	0.0116045	0.0422609	0.0610323	0.0118533	0.00530579	0.0176868
Olfr1383	0.0800835	0.0277978	0.116997	0.0548558	0.0504407	0	0.0273719	0.020085
Olfr1382	0.0980663	0.0697507	0.126553	0.0497147	0.0205135	0.0552284	0.0595289	0.0382998
Olfr1381	0.220079	0.031964	0.270785	0.061013	0.0412129	0.0730681	0.0275025	0.0198949
Olfr1380	0.178432	0.146778	0.0229871	0.135078	0.101476	0.0787867	0.0280314	0.0248031
Flt4	0.405133	0.222889	0.232441	0.253465	0.213088	0.310688	0.214772	0.175271
Scgb3a1	0.222789	0.158443	0.150814	0.194595	0.136155	0.222902	0.154046	0.168864
Cnot6	0.477047	0.429632	0.463936	0.342603	0.324004	0.351894	0.442635	0.418043
Gfpt2	0.358287	0.268596	0.308444	0.461394	0.418674	0.319348	0.31014	0.354009
Mapk9	0.436646	0.425961	0.471379	0.524676	0.469408	0.492257	0.529091	0.401056
Rasgef1c	0.38888	0.640274	0.387633	0.495235	0.476137	0.509956	0.562539	0.326975
Rnf130	0.399369	0.494723	0.33401	0.498825	0.560198	0.49872	0.484613	0.409051
Mir340	0.251602	0.36556	0.137862	0.229	0.282601	0.33113	0.219137	0.246868
Tbc1d9b	0.535794	0.49413	0.500749	0.566737	0.570602	0.594342	0.709965	0.699125
Mrnip	0.536275	0.531679	0.432598	0.379131	0.349698	0.446744	0.412132	0.423828
Sqstm1	0.654514	0.663693	0.661968	0.810395	0.876218	0.814103	0.898719	1.08934
Mgat4b	0.554085	0.562737	0.686241	0.630436	0.600969	0.824613	0.761443	0.700069
Mir6919	0.450716	0.441507	0.451823	0.48282	0.350158	0.733377	0.60635	0.557226
Ltc4s	0.870908	0.67203	0.824177	1.23315	1.28956	0.959781	0.814418	0.633235
Maml1	0.691423	0.711964	0.660553	0.623556	0.632001	0.618835	0.613431	0.620463
Canx	0.432152	0.380463	0.634254	0.425071	0.518914	0.576667	0.397752	0.587007
Mir804	0.211034	0.0992604	0.375003	0.383204	0.473613	0.437336	0.346385	0.400611
Hnrnph1	0.562666	0.533997	0.489106	0.854185	1.1148	1.06461	0.847045	1.29412
Rufy1	0.357958	0.413127	0.448328	0.459417	0.426988	0.408268	0.57277	0.406264
Adamts2	1.21912	1.48343	1.68876	1.28341	1.20086	1.13951	1.40353	1.59023
Zfp354c	0.0885799	0.226377	0.14154	0.155308	0.144528	0.119038	0.156861	0.200038
Zfp879	0.152612	0.115875	0.0437299	0.0968071	0.111573	0.165522	0.0650364	0.134586
Grm6	0.114364	0.152119	0.132601	0.0761361	0.0614353	0.0661044	0.0706132	0.0850313
Zfp454	0.0586143	0.171302	0.159486	0.167935	0.176813	0.192041	0.157982	0.126063
Zfp2	0.109396	0.126956	0.209868	0.129734	0.141181	0.153092	0.196445	0.187443
Zfp354b	0.277813	0.157108	0.176936	0.299652	0.227953	0.159634	0.213322	0.16645
Prop1	0.0940442	0.102177	0.0790064	0.0946207	0.0802022	0.0981861	0.167071	0.0731141
Olfr1378	0.0586462	0.123812	0.00731833	0.0635592	0.0775876	0.0347534	0.187157	0.0906286
Olfr1377	0.128037	0.130368	0.011164	0.0208266	0.0159555	0.0478487	0.0545438	0.0459105
Olfr51	0.107002	0.056903	0.075045	0.0278947	0.0310768	0.0627761	0.0368893	0.02366
Olfr54	0.138624	0.0636537	0.0177685	0.07441	0.113698	0.0397231	0.0410942	0.0160336
Olfr1375	0.184098	0.0849197	0.00780386	0.0986807	0.0996456	0.0262799	0.0506512	0.0308881
Zfp354a	0.135966	0.190537	0.0419068	0.0852334	0.0828895	0.122177	0.129949	0.114324
9230009I02Rik	0.169364	0.0942936	0.0565305	0.0923112	0.101487	0.0772466	0.0928083	0.0821119
Platr20	0.259835	0.114698	0.0582701	0.0922853	0.0881725	0.0760832	0.110901	0.0919933
BC049762	0.373451	0.391518	0.288196	0.386812	0.372286	0.391195	0.278241	0.419606
Clk4	0.257104	0.252745	0.28299	0.304502	0.293581	0.318475	0.241231	0.323629
Col23a1	0.823472	1.07944	0.945077	0.867998	0.790344	0.907927	0.863137	1.05475
Phykpl	0.366762	0.509623	0.445823	0.482105	0.468371	0.436315	0.585382	0.623562
Hnrnpab	0.325857	0.822892	0.467206	0.783486	0.76362	0.520841	0.695967	0.578145
Nhp2	0.491079	0.453208	0.548688	0.842259	0.751462	0.651301	0.547264	0.52183
Rmnd5b	0.328916	0.450789	0.31865	0.422861	0.444677	0.291893	0.499169	0.477047
N4bp3	0.262663	0.454355	0.136595	0.25922	0.215551	0.271185	0.235686	0.432239
D930048N14Rik	0.414236	0.405504	0.145907	0.290749	0.23431	0.271831	0.268372	0.46945
0610009B22Rik	0.0842555	0.0660388	0.0136977	0.0508784	0.030527	0.039646	0.0315917	0.0551186
Sec24a	0.416192	0.366515	0.411977	0.432927	0.394782	0.414808	0.366704	0.577459
Sar1b	0.182866	0.282169	0.205328	0.198587	0.237143	0.281865	0.245489	0.354494
Jade2	0.675075	1.24525	0.752238	0.915489	0.861108	0.954676	1.10411	1.11769
Cdkn2aipnl	0.527299	0.707446	0.544244	0.805867	0.747937	0.709064	0.869248	0.93589
Ube2b	0.450074	0.605662	0.530428	0.670784	0.73664	0.696956	0.713739	0.883465
Cdkl3	0.4083	0.52759	0.429318	0.605348	0.651623	0.584005	0.602826	0.783998
Ppp2ca	0.435558	0.350324	0.301457	0.665209	0.693198	0.603528	0.574081	0.585121
Mir3061	0.459993	0.137366	0.29036	0.242804	0.33467	0.268362	0.259802	0.376546
Olfr1373	0.141226	0.103499	0.140569	0.0970632	0.139992	0.311513	0.108393	0.179993
Olfr1372-ps1	0.167229	0.24123	0.0911768	0.15546	0.120349	0.162499	0.0904893	0.112342
Olfr1371	0.16815	0.356601	0.265222	0.130284	0.0980701	0.143026	0.162704	0.105043
Skp1a	0.291342	0.187285	0.341293	0.385635	0.462919	0.306856	0.352096	0.337414
Tcf7	0.537604	0.435906	0.362887	0.486831	0.50824	0.596879	0.579724	0.657714
Vdac1	0.714511	0.731025	0.730997	0.901737	0.950593	1.01285	0.756575	1.01434
9530068E07Rik	0.370862	0.31208	0.270884	0.456574	0.422256	0.371962	0.399939	0.442159
Fstl4	1.43608	1.33627	1.35568	0.568094	0.598383	0.551675	0.691554	0.608671
Gm11186	0.22765	0.416449	0.199646	0.1173	0.114927	0.108537	0.186737	0.160996
Hspa4	0.510335	0.462047	0.485797	0.58235	0.58628	0.707811	0.793464	0.668998
Zcchc10	0.103912	0.0828698	0.254415	0.261225	0.208642	0.3483	0.497299	0.307774
Aff4	0.427686	0.329122	0.339576	0.461261	0.451757	0.445952	0.393134	0.38345
Mir6920	0.293361	0.168086	0.069955	0.189452	0.122484	0.158044	0.230289	0.138248
Leap2	0.432872	0.059651	0.0478521	0.232013	0.212412	0.209251	0.334621	0.184338
Uqcrq	0.681998	0.451607	0.40936	0.468049	0.642589	0.672124	0.619663	0.604902
Gdf9	0.594724	0.46174	0.398424	0.467728	0.656934	0.643304	0.583646	0.594228
Shroom1	0.368506	0.631175	0.384318	0.473541	0.444364	0.554027	0.624964	0.501915
Sowaha	0.68831	0.490227	0.67028	0.598627	0.613985	0.795245	0.759084	0.461049
2022-09-08	0.951596	0.930305	1.08765	1.03047	0.990232	1.03102	1.25617	0.786499
Kif3a	0.257307	0.121213	0.248601	0.24859	0.226292	0.218352	0.404392	0.278027
Il4	0.112251	0.046892	0.0716945	0.132251	0.119487	0.153439	0.137402	0.135302
Il13	0.0766167	0.201956	0.0787556	0.148415	0.106078	0.108853	0.18796	0.154295
Rad50	0.227705	0.177349	0.0839132	0.199063	0.18695	0.127027	0.143088	0.167521
Il5	0.193904	0.367042	0.277389	0.248279	0.226939	0.263024	0.358823	0.295011
Mir7671	0.930297	1.94882	1.75971	1.60529	1.50674	2.12995	1.95555	2.27002
Irf1	0.605307	0.576402	0.841106	0.718096	0.724503	0.734986	0.746023	0.878365
Gm12216	0.58272	0.455452	0.418846	0.596096	0.619608	0.536248	0.687625	0.878302
Slc22a5	0.368796	0.430554	0.460514	0.622478	0.67888	0.587165	0.506223	0.587832
Slc22a21	0.358929	0.423321	0.38	0.294579	0.281776	0.272806	0.411613	0.279785
Slc22a4	0.324197	0.51708	0.337244	0.344867	0.337454	0.367856	0.384322	0.372508
Pdlim4	0.695656	0.775485	0.525113	0.752708	0.680698	0.747682	0.839435	0.844013
P4ha2	0.63892	0.708233	0.632061	0.703316	0.695725	1.02836	0.852985	0.728819
4933405E24Rik	0.312047	0.353881	0.328405	0.296541	0.276689	0.262888	0.321051	0.309991
Csf2	0.406297	0.280515	0.208251	0.147942	0.223989	0.201735	0.362797	0.243866
Il3	0.279152	0.229141	0.206161	0.118086	0.129042	0.157859	0.103686	0.107472
Acsl6	0.199005	0.237886	0.233749	0.178334	0.186658	0.243135	0.260762	0.384537
Meikin	0.0802801	0.162244	0.0940675	0.112715	0.100415	0.0399531	0.0707719	0.0917808
Fnip1	0.217201	0.353449	0.322698	0.325266	0.302788	0.275678	0.233945	0.330689
Rapgef6	0.469259	0.357909	0.424762	0.546851	0.539177	0.553381	0.578	0.5867
Cdc42se2	0.617355	0.517867	0.382328	0.5847	0.634042	0.808595	0.653965	0.61879
Lyrm7os	0.231477	0.0923435	0.0759582	0.110663	0.1584	0.217664	0.1336	0.187414
Lyrm7	0.388405	0.32849	0.377576	0.435366	0.556642	0.522973	0.470749	0.510188
Hint1	0.755819	0.84036	1.16071	1.08594	1.31554	1.14943	1.14876	1.23705
Gpx3	0.627258	0.758188	0.78982	0.536812	0.474846	0.546463	0.740582	0.693463
Tnip1	0.846703	0.804072	0.823469	0.793105	0.688358	0.790614	1.00091	1.03704
Anxa6	0.769609	0.716321	0.872707	0.953835	0.872396	1.10666	1.02148	0.991564
Ccdc69	0.601875	0.217158	0.350466	0.285177	0.392404	0.381678	0.313491	0.337226
Gm2a	0.791369	0.481803	0.897048	0.88318	0.850412	0.706514	0.675284	0.863468
Slc36a3	0.21813	0.127895	0.105666	0.118763	0.206848	0.164428	0.153547	0.186984
Slc36a2	0.216661	0.29415	0.0653505	0.20107	0.228248	0.178602	0.282661	0.287772
Slc36a1os	0.135251	0.168069	0.0484469	0.0728136	0.0959852	0.170687	0.207722	0.140846
Slc36a1	0.336985	0.159064	0.174582	0.286436	0.219737	0.257433	0.295064	0.245038
Fat2	0.476041	0.155006	0.382476	0.303384	0.282818	0.32869	0.207835	0.218497
Sparc	1.55934	1.37313	2.16233	2.23046	1.84879	2.10921	2.03202	1.50713
Atox1	0.55527	0.741884	0.678238	0.856985	0.763673	0.95639	1.02642	1.06896
G3bp1	0.758787	0.61133	0.721733	0.725272	0.760248	0.765707	0.879278	0.843284
Gm12238	0.107881	0.187704	0.22327	0.0607439	0.0625809	0.139936	0.262957	0.261975
Mir7652	0.269801	0.281726	0.40073	0.226997	0.259796	0.327761	0.44078	0.545116
Glra1	0.261617	0.333781	0.227961	0.176159	0.147737	0.147343	0.203795	0.14802
Nmur2	0.380457	0.328233	0.344006	0.187167	0.164173	0.119729	0.167775	0.113271
Gria1	0.899658	0.699144	0.957531	0.726945	0.701423	0.485717	0.418073	0.397134
Fam114a2	0.227197	0.298903	0.119617	0.15199	0.170005	0.250126	0.305688	0.249776
Mfap3	0.328242	0.292992	0.193296	0.269475	0.278687	0.389457	0.252298	0.283492
4933424L21Rik	0.558885	0.603042	0.527733	0.548955	0.529987	0.642979	0.578246	0.461951
Galnt10	1.05342	0.961247	1.01214	1.11471	1.06026	1.29777	1.22907	1.0932
2010001A14Rik	0.596005	0.611778	0.6069	0.541857	0.490846	0.431154	0.514445	0.443405
Sap30l	0.609229	0.551366	0.622129	0.462713	0.468251	0.414681	0.499387	0.369707
Hand1	0.344807	0.254787	0.378235	0.177728	0.224946	0.337652	0.247694	0.295087
Larp1	0.507889	0.596712	0.573023	0.640535	0.623786	0.641492	0.758818	0.546966
Cnot8	0.461435	0.354637	0.476855	0.624874	0.727503	0.658365	0.681952	0.844472
Gemin5	0.22002	0.279227	0.309531	0.211324	0.282186	0.305508	0.337468	0.247004
Mrpl22	0.209651	0.28149	0.404768	0.292504	0.391124	0.392097	0.37745	0.287083
Gm12250	0.064855	0.145789	0.152023	0.139786	0.198741	0.196773	0.257502	0.251702
Igtp	0.165855	0.214471	0.19801	0.129554	0.157482	0.178474	0.311134	0.27389
Irgm2	0.363582	0.29067	0.34735	0.304225	0.340553	0.370837	0.475666	0.566911
Zfp692	0.812963	0.72885	0.721707	0.969546	0.973744	0.811762	1.2929	0.984606
Zfp672	0.591243	0.480548	0.599617	0.566123	0.543349	0.7251	0.680641	0.802595
Sh3bp5l	0.21814	0.243177	0.365466	0.288028	0.249474	0.332676	0.408798	0.49385
Lypd8	0.147518	0.0577119	0.0752122	0.0616321	0.0531199	0.0958563	0.118445	0.0561051
1810065E05Rik	0.172133	0.173175	0.158228	0.114018	0.104815	0.0422663	0.0207471	0.0542931
Gm12253	0.125361	0.157873	0.0213891	0.0160502	0.00318329	0.0249425	0.0299769	0.0306063
4930504O13Rik	0.167174	0.0376011	0.049717	0.0417147	0.0430081	0.015174	0.062395	0.0821879
Olfr30	0.319794	0.102609	0.0590386	0.0163647	0.0393598	0.0181558	0.0784744	0.0851879
Olfr332	0.126032	0.207945	0.086791	0.0683339	0.0485013	0.0454312	0.0239983	0.0122617
Olfr331	0.0882703	0.0195623	0.0495756	0.0514619	0.0407358	0.0117186	0.0341884	0.0393378
Olfr330	0.163686	0.0741828	0.163723	0.0428898	0.0393329	0.056112	0.0299917	0.0246913
Olfr329-ps	0.0416093	0.0804127	0	0.0152885	0.0127129	0.041649	0.0557901	0.00374944
Olfr328	0.0904373	0.0757645	0.0588232	0.0184797	0.0211051	0.111166	0.0518116	0.0169732
Olfr224	0.0118943	0.117382	0.0966077	0.0858671	0.044473	0.0692799	0.0513818	0.0670984
Olfr325	0.0662482	0.085097	0.101148	0.088893	0.0705364	0.0944962	0.117678	0.0144922
Olfr324	0.0495405	0.167662	0.14019	0.0910875	0.0754515	0.0841891	0.0854545	0.0824877
2210407C18Rik	0.0457543	0.0730388	0.112842	0.0546418	0.0431698	0.10684	0.0693174	0.019774
Olfr323	0.0320713	0	0.0580289	0.137564	0.114389	0.063705	0.0713769	0.0481566
Trim58	0.126147	0.0447064	0.20392	0.137233	0.133306	0.0910832	0.0859868	0.0596443
Olfr322	0.0572408	0.0355042	0.149473	0.0919627	0.0998356	0.121756	0.141364	0.103181
Olfr320	0.108725	0.0887424	0.119672	0.0390032	0.0324326	0.0340197	0.0723884	0.00751007
Olfr319	0.245543	0.04341	0.167785	0.0593063	0.0524677	0.0349274	0.0386248	0.0203624
Olfr318	0.0801474	0.049723	0.102424	0.0896548	0.0634151	0.148977	0.0216959	0.0510089
Olfr317	0.133322	0.0443102	0.0962154	0.0889238	0.0632075	0.0534675	0.0252661	0.0478166
Olfr316	0.0964595	0.00382271	0.0584566	0.0472836	0.0554717	0.0446263	0.0668066	0.0229172
Olfr315	0.105786	0.0257562	0.014701	0.0769611	0.0860876	0.114564	0.0631405	0.0848277
Olfr314	0.202221	0.15828	0.102887	0.0229368	0.0296065	0.0711377	0.054395	0.0604787
Fam183b	0.0424251	0.0166842	0.216842	0.0432626	0.0660323	0.0616097	0.0648595	0.0172953
Olfr313	0.0783808	0.0249418	0.0363215	0.040671	0.0586577	0.0896657	0.0506215	0.0323624
Olfr312	0.0181794	0.0633601	0.0764695	0.0406434	0.0392978	0.0881271	0.0566479	0.0290582
Olfr311	0.152541	0.314623	0.346431	0.199075	0.197295	0.240859	0.324025	0.266007
2810021J22Rik	0.254366	0.169942	0.110235	0.150107	0.211412	0.151268	0.181881	0.252512
Zfp39	0.335504	0.259233	0.411389	0.236501	0.212054	0.253753	0.308549	0.309094
Btnl10	0.120403	0.11903	0.210244	0.248958	0.227	0.167806	0.147045	0.238128
Rnf187	0.375482	0.542654	0.399283	0.602702	0.547834	0.505147	0.365969	0.487054
Hist3h2ba	0.0939263	0.173975	0.0223666	0.117499	0.146469	0.0920499	0.218255	0.124409
Hist3h2a	0.216027	0.480848	0.443527	0.710676	0.85262	0.577923	0.676929	0.559776
Trim17	0.220732	0.308468	0.408328	0.408428	0.431488	0.406756	0.472121	0.495128
Hist3h2bb-ps	0.290735	0.497715	0.594807	0.707929	0.864961	0.737272	0.807949	0.784166
Gm12260	0.242221	0.203845	0.387437	0.255365	0.170387	0.367362	0.380883	0.548624
Trim11	0.412017	0.343307	0.30408	0.207825	0.280852	0.346802	0.319317	0.612362
Obscn	0.663801	0.576873	0.558855	0.473932	0.498074	0.641241	0.551848	1.0099
Iba57	0.728125	0.474371	0.507961	0.795451	0.752468	0.80705	0.630498	0.78521
Gjc2	0.244226	0.372163	0.363791	0.434423	0.436256	0.337776	0.392393	0.301313
Guk1	0.455418	0.642158	0.635138	0.524833	0.613884	0.504885	0.554086	0.388841
Mrpl55	0.214607	0.460169	0.30381	0.483545	0.540559	0.267782	0.464375	0.268501
2610507I01Rik	0.362663	0.525535	0.354064	0.590512	0.703047	0.370519	0.610714	0.424134
2310033P09Rik	0.502705	0.709285	0.626277	0.791948	0.970361	0.614968	0.97101	0.820709
Arf1	0.605489	0.676629	0.626794	0.5371	0.564563	0.651109	0.735896	0.763499
Wnt3a	0.240612	0.248612	0.251932	0.159123	0.143423	0.143182	0.184608	0.18306
Wnt9a	0.372713	0.478233	0.514611	0.537045	0.524989	0.635929	0.592655	0.597588
Prss38	0.507705	0.32354	0.65181	0.383843	0.350755	0.458182	0.37994	0.476163
Snap47	0.286463	0.332161	0.316186	0.327553	0.311813	0.362762	0.357464	0.484644
Jmjd4	0.309693	0.32169	0.263949	0.260329	0.297001	0.209971	0.17143	0.29485
Zfp867	0.227561	0.0792078	0.215379	0.294172	0.209385	0.189009	0.125172	0.216226
Zkscan17	0.377049	0.361144	0.432794	0.433256	0.397309	0.390012	0.498608	0.397879
4933439C10Rik	0.502356	0.568111	0.536042	0.645485	0.590854	0.578611	0.690683	0.551452
Nlrp3	0.113069	0.0928864	0.0662508	0.278674	0.279974	0.152971	0.154026	0.224761
Olfr222	0.0546462	0.0443629	0.165219	0.0622172	0.147806	0.067475	0.101344	0.0359441
Olfr223	0.0330197	0.179482	0.095746	0.0463809	0.0729973	0.056469	0.088124	0.0658658
Olfr225	0.378758	0.33092	0.259479	0.424011	0.409697	0.30956	0.36714	0.279711
Mprip	1.29086	1.31833	1.13323	1.70206	1.4759	1.40651	1.43743	0.987407
1700007J10Rik	0.504194	0.600294	0.459814	0.608332	0.545819	0.531221	0.4544	0.380494
Pld6	0.293084	0.603006	0.288746	0.723366	0.616049	0.427959	0.462564	0.296935
Flcn	0.469474	0.237449	0.372469	0.528311	0.580442	0.46305	0.477792	0.733043
Gm16062	0.444955	0.230127	0.402186	0.510809	0.600442	0.470917	0.519455	0.848226
Cops3	0.398144	0.333094	0.170322	0.40422	0.433608	0.369818	0.368169	0.33302
Nt5m	0.587726	0.673715	0.529582	0.671032	0.660739	0.599949	0.579881	0.520069
1810063I02Rik	0.473754	0.488222	0.63454	0.505329	0.450976	0.554057	0.525342	0.433897
Med9	0.20274	0.352526	0.437672	0.327276	0.324151	0.358306	0.317678	0.349396
Med9os	0.296317	0.446956	0.562508	0.384763	0.431059	0.431595	0.436045	0.476541
Rasd1	0.304213	0.562626	0.426997	0.668313	0.565102	0.442079	0.429587	0.37515
Pemt	0.445286	0.428684	0.533161	0.341433	0.369057	0.380424	0.372612	0.329523
Rai1	1.20859	0.972014	1.52996	1.51294	1.4106	1.46695	1.44886	1.25399
Srebf1	0.903389	0.830626	0.692273	0.890305	0.838313	0.910439	0.931802	0.948378
Mir6921	0.347877	0.406028	0.32564	0.281791	0.204253	0.514241	0.670727	0.467405
Mir6922	1.27719	1.39203	1.04454	1.16895	1.2232	1.29173	1.42276	1.31173
Tom1l2	1.25189	1.05969	0.861215	1.21729	1.11611	1.22922	1.2269	1.29425
Drc3	0.493812	0.609601	0.397334	0.497846	0.461286	0.393699	0.388605	0.52185
Atpaf2	0.464799	0.266321	0.420392	0.473295	0.579764	0.656859	0.560502	0.45404
Gid4	0.429047	0.244139	0.368723	0.407843	0.486515	0.524171	0.496124	0.383438
Drg2	0.113174	0.219712	0.153923	0.236303	0.226295	0.192719	0.182952	0.16213
Myo15	0.173295	0.130582	0.27635	0.136985	0.172395	0.21051	0.145684	0.159944
Alkbh5	0.490436	0.415346	0.54036	0.644818	0.71398	0.666779	0.49317	0.630166
Llgl1	0.469376	0.45746	0.483682	0.493994	0.527542	0.479796	0.433117	0.47489
Flii	0.373012	0.525546	0.612103	0.617496	0.634562	0.594162	0.422479	0.688436
Mief2	0.336275	0.654042	0.827354	0.761989	0.772954	0.743222	0.469506	0.803848
Mir5100	0.548639	1.04974	1.2685	1.22269	1.24612	1.20902	0.775383	1.25122
Top3a	0.274921	0.231235	0.24291	0.331083	0.403561	0.324746	0.278607	0.4983
Smcr8	0.314939	0.230715	0.258842	0.442794	0.514336	0.385676	0.306655	0.599564
Shmt1	0.20016	0.25374	0.188666	0.177859	0.236388	0.204262	0.231441	0.235324
Dhrs7b	0.199322	0.183305	0.153437	0.188045	0.195996	0.225389	0.262621	0.320707
Tmem11	0.54063	0.663532	0.858402	0.67076	0.666992	0.719408	0.764726	0.818984
Natd1	0.29983	0.310778	0.295974	0.329141	0.330691	0.298964	0.452357	0.420403
Map2k3os	0.457308	0.733992	0.756405	0.942021	0.812443	0.685767	0.75838	0.804519
Map2k3	0.596918	0.746507	0.910939	1.09017	0.937694	0.852537	0.893626	0.9263
Kcnj12	0.611899	0.534025	0.564743	0.555237	0.509097	0.676213	0.626749	0.535597
Tnfrsf13b	0.204152	0.16123	0.102251	0.199632	0.231299	0.201259	0.214321	0.175349
Usp22	0.64857	0.629712	0.671646	0.997846	0.858096	0.700253	1.01526	0.832935
Aldh3a1	0.239405	0.258108	0.267267	0.306287	0.317282	0.275047	0.423942	0.343148
Aldh3a2	0.358236	0.292307	0.247244	0.440895	0.486255	0.342552	0.449061	0.403132
Slc47a2	0.146106	0.157812	0.11654	0.178579	0.164497	0.12667	0.156017	0.105213
Slc47a1	0.231229	0.204299	0.190386	0.249559	0.237551	0.120585	0.175245	0.148463
Rnf112	0.280622	0.169388	0.280646	0.210716	0.214371	0.361731	0.285055	0.273394
Mfap4	0.152184	0.154809	0.248235	0.235485	0.300093	0.298064	0.243235	0.296311
Mapk7	0.471388	0.605139	0.624363	0.848209	0.913794	0.844446	0.896312	1.08229
B9d1	0.249233	0.270535	0.296997	0.483318	0.443728	0.341064	0.475625	0.421172
Epn2	0.843704	0.873546	1.03862	1.05622	0.989765	0.914714	0.984286	0.66147
Grap	0.629666	0.409022	0.63201	0.460052	0.429668	0.384289	0.675243	0.465942
Slc5a10	0.429134	0.300839	0.404508	0.273551	0.271681	0.254891	0.322387	0.22779
Fam83g	0.37884	0.26238	0.379929	0.247694	0.267096	0.23769	0.285641	0.195591
Prpsap2	0.402229	0.327122	0.354817	0.354177	0.312554	0.308033	0.411045	0.358597
Ulk2	0.206423	0.29515	0.245405	0.403896	0.391524	0.421605	0.330069	0.41543
Akap10	0.336909	0.332476	0.205232	0.382817	0.499999	0.303042	0.404693	0.400333
Specc1	1.17822	1.10042	1.79055	1.79901	1.70842	1.73868	1.77918	1.19247
Adora2b	0.419486	0.434019	1.00886	0.662232	0.583977	0.714644	0.655046	0.474861
Zswim7	0.149752	0.514543	0.574556	0.449979	0.413628	0.32936	0.343542	0.355546
Ttc19	0.163545	0.480884	0.449711	0.385256	0.378181	0.306451	0.301621	0.404465
Ncor1	0.316	0.482061	0.371672	0.539891	0.547941	0.514112	0.462527	0.381541
Pigl	0.324262	0.32838	0.294527	0.451569	0.457309	0.359853	0.439195	0.344018
Cenpv	0.0977396	0.146648	0.112865	0.161943	0.124024	0.126251	0.138327	0.0679239
Ubb	0.72443	0.770208	1.2347	1.23737	1.20196	1.12584	1.37127	1.43118
Trpv2	0.230138	0.365277	0.395781	0.43706	0.465191	0.52838	0.66875	0.329002
2410006H16Rik	0.649179	0.493778	0.611852	0.685169	0.754248	0.921036	1.15362	0.771107
Snord49b	0.762115	0.623111	0.673482	0.842558	0.926264	1.08931	1.37675	0.909546
Snord49a	0.767064	0.626565	0.674254	0.845314	0.9281	1.11501	1.4146	0.922984
Snord65	0.8263	0.629651	0.76491	0.831232	0.930356	1.06295	1.40316	0.958926
Lrrc75a	0.99612	0.748349	0.859473	0.95193	0.883311	1.01215	0.983116	0.835284
Mmgt2	0.725037	0.637875	0.507428	0.569339	0.555756	0.601467	0.619621	0.589846
Zfp287	0.337299	0.342648	0.36926	0.29384	0.336508	0.349024	0.38021	0.333647
Zfp286	0.187882	0.252133	0.270945	0.295389	0.309756	0.257383	0.316755	0.232213
Trim16	0.405172	0.352861	0.311846	0.194165	0.272741	0.33984	0.299246	0.314949
Fbxw10	0.168054	0.176956	0.185074	0.0640616	0.0811941	0.135726	0.174516	0.187271
Tvp23b	0.130328	0.218457	0.151	0.17472	0.179458	0.199705	0.231469	0.224808
Cdrt4	0.259253	0.441044	0.241662	0.395047	0.399625	0.390638	0.399653	0.342546
Cdrt4os1	0.431407	0.526837	0.450566	0.386366	0.419321	0.427817	0.290597	0.31351
Tekt3	0.216017	0.319391	0.232945	0.268039	0.339152	0.346983	0.294825	0.326119
Pmp22	0.898049	1.14796	0.901357	1.14654	1.08598	1.19783	1.29533	1.1643
Hs3st3b1	0.804985	0.440039	0.716682	0.398692	0.378819	0.448324	0.507355	0.538745
9630013K17Rik	0.351516	0.178061	0.202347	0.179749	0.1409	0.218449	0.150342	0.169613
Cox10	0.510619	0.344476	0.350531	0.256891	0.25807	0.349315	0.2896	0.320604
2810001G20Rik	0.52391	0.409177	0.281145	0.325251	0.297132	0.378265	0.232845	0.342591
Hs3st3a1	0.409794	0.283335	0.214913	0.304462	0.227829	0.315185	0.210377	0.201902
F930015N05Rik	0.484366	0.4099	0.297624	0.363887	0.307031	0.467448	0.295957	0.254461
Elac2	0.405512	0.481665	0.232238	0.333963	0.328259	0.450868	0.408015	0.347452
Arhgap44	0.707233	0.48126	0.464071	0.452969	0.48197	0.500253	0.484898	0.346049
Myocd	0.394152	0.386	0.383029	0.417138	0.369601	0.399894	0.421805	0.29521
Gm12295	0.185668	0.115258	0.442045	0.194744	0.167321	0.162616	0.203359	0.154819
Map2k4	0.358457	0.551449	0.384473	0.404536	0.420651	0.403914	0.353073	0.286749
Mir744	0.281887	0.602202	0.303289	0.427548	0.449206	0.377599	0.352078	0.28821
Zkscan6	0.404657	0.510352	0.334248	0.482081	0.506528	0.331215	0.459152	0.277698
Dnah9	0.326615	0.366199	0.616222	0.423794	0.376729	0.358536	0.38079	0.190946
Gm12296	0.250273	0.329	0.241399	0.222592	0.218815	0.165926	0.124002	0.145094
Shisa6	0.640617	0.891765	0.77681	0.493546	0.466721	0.380868	0.621552	0.328391
Gm12298	0.344106	0.297864	0.240315	0.198076	0.146612	0.199244	0.217795	0.116018
Pirt	0.217224	0.183626	0.135341	0.0993598	0.0622116	0.0791619	0.104891	0.0452148
Tmem238l	0.232425	0.15162	0.116064	0.149695	0.132888	0.114346	0.100012	0.103667
Tmem220	0.626946	0.437075	0.346556	0.545086	0.523869	0.588962	0.522159	0.509329
Adprm	0.352354	0.265332	0.186563	0.199109	0.279679	0.196829	0.185023	0.220289
Sco1	0.288307	0.378928	0.0787363	0.192767	0.276873	0.219354	0.193663	0.249843
Myh3	0.199683	0.16231	0.246441	0.114454	0.125743	0.177844	0.200795	0.26268
Mir6923	0.460759	0.402191	0.350293	0.274395	0.27291	0.256849	0.41422	0.583691
2310065F04Rik	0.292813	0.370404	0.281608	0.419182	0.460538	0.412982	0.440364	0.839481
Myh2	0.140514	0.115463	0.0770289	0.158528	0.149485	0.203139	0.149808	0.21343
Myh1	0.109843	0.128183	0.0734855	0.116193	0.157813	0.182496	0.166603	0.471275
Myh4	0.256174	0.399837	0.204447	0.187783	0.271168	0.42757	0.238864	0.700553
Myh8	0.136068	0.0785762	0.131531	0.10065	0.0965323	0.120542	0.105278	0.153626
Myh13	0.32829	0.236742	0.197936	0.253917	0.278949	0.236132	0.320919	0.258226
Gas7	0.820179	0.877756	0.802576	0.921263	1.09981	1.048	0.970661	0.994532
Glp2r	0.276889	0.336432	0.380592	0.224921	0.208914	0.311095	0.237932	0.335664
Rcvrn	0.140069	0.128643	0.245331	0.133365	0.142627	0.147838	0.156359	0.214841
Gsg1l2	0.0562039	0.240418	0.383441	0.1214	0.14638	0.140369	0.116446	0.132085
Dhrs7c	0.138376	0.364352	0.211315	0.151468	0.171474	0.202838	0.192653	0.301568
Usp43	0.341971	0.311548	0.318325	0.275462	0.260524	0.247322	0.232688	0.233609
Cfap52	0.150413	0.166873	0.108055	0.224021	0.224008	0.130437	0.145271	0.146027
Stx8	0.708683	0.792662	0.65037	0.896204	0.83991	0.936002	0.874633	0.942902
Ntn1	0.905934	0.756224	0.902804	0.852073	0.899801	0.923554	0.992231	0.974081
Mir6406	0.781975	0.724629	0.717592	0.787438	0.863167	0.782116	1.05826	0.855738
Pik3r5	0.285636	0.378244	0.428273	0.47331	0.530557	0.411222	0.434314	0.602678
Pik3r6	0.0892998	0.233385	0.186312	0.157916	0.168294	0.171048	0.143463	0.238103
Mfsd6l	0.144332	0.225139	0.109068	0.12228	0.198195	0.138336	0.157861	0.184257
Ccdc42	0.427147	0.326814	0.184865	0.232502	0.306089	0.200148	0.213888	0.213669
Myh10	0.691628	0.582629	0.656312	0.482823	0.530902	0.515354	0.593223	0.556966
Ndel1	0.512161	0.458554	0.558495	0.711893	0.678555	0.713693	0.61901	0.582309
Rnf222	0.107074	0.072615	0.106293	0.104102	0.0884906	0.0761785	0.0584727	0.0571208
Rpl26	0.256818	0.35238	0.278682	0.515417	0.459295	0.569932	0.409202	0.398597
Gm15772	0.30813	0.414518	0.301572	0.545156	0.481412	0.65375	0.462858	0.470181
Odf4	0.17673	0.258529	0.170106	0.158496	0.144282	0.163266	0.149569	0.179577
Arhgef15	0.257862	0.2591	0.279418	0.303723	0.263473	0.246814	0.283574	0.242414
Slc25a35	0.451537	0.522548	0.478521	0.709039	0.703391	0.597803	0.361469	0.578716
Rangrf	0.275517	0.348355	0.374341	0.389062	0.400356	0.340126	0.184848	0.450696
Pfas	0.285641	0.238593	0.143768	0.249522	0.270987	0.287791	0.308664	0.279928
Ctc1	0.274044	0.468368	0.49754	0.544987	0.60591	0.61128	0.614496	0.732899
Aurkb	0.329693	0.409972	0.901109	0.9703	1.07638	1.20484	1.05677	1.2776
Borcs6	1.21685	1.33925	1.44226	1.79554	1.92358	1.67975	1.76364	2.06519
Tmem107	0.736216	0.938019	1.11613	1.52532	1.62032	1.54664	1.72999	1.69983
Snord118	0.857779	0.854809	1.14155	1.35507	1.51589	1.09856	1.53037	1.46445
Vamp2	0.631079	0.497075	0.697926	0.728603	0.899159	0.96611	0.815602	0.973356
Per1	1.99523	1.73559	2.48626	2.42578	2.28522	2.59222	2.4772	2.56284
Hes7	1.13927	0.953366	1.11219	1.77856	1.66595	1.4086	1.47311	1.51653
Aloxe3	0.510698	0.498091	0.479428	0.918334	0.859313	0.709953	0.657321	0.73249
Alox12b	0.224663	0.0545291	0.110508	0.161817	0.164837	0.178212	0.166707	0.204291
Alox8	0.0662678	0.0408753	0.223711	0.112266	0.13284	0.140522	0.10557	0.175843
Gucy2e	0.191167	0.229803	0.24482	0.337274	0.313296	0.241681	0.294466	0.262143
Cntrob	0.379523	0.337593	0.369167	0.443673	0.468677	0.490551	0.560408	0.545817
Trappc1	0.391531	0.430521	0.486418	0.628938	0.704132	0.670817	0.898367	0.904089
Kcnab3	0.521582	0.389468	0.567106	0.614671	0.695592	0.667239	0.807301	0.751275
Rnf227	0.26401	0.166584	0.253241	0.268909	0.337434	0.269269	0.257083	0.188018
Chd3	0.620356	0.434166	0.498402	0.424676	0.48912	0.693589	0.638258	0.59353
Naa38	0.900064	0.818116	0.855113	1.02018	1.00751	1.21602	1.13147	1.49212
Cyb5d1	0.809953	0.91144	1.0303	1.05103	0.943873	1.11059	1.13891	1.32276
Tmem88	0.837548	1.01825	0.894019	1.07737	1.00929	1.05387	1.17835	1.23446
Kdm6b	1.24374	1.54548	1.764	2.03877	1.9747	1.81096	2.02221	1.84529
Dnah2	0.435713	0.47656	0.380955	0.610937	0.577884	0.55848	0.596321	0.552515
Efnb3	0.155152	0.240438	0.17772	0.184053	0.185012	0.175569	0.173271	0.0711902
Wrap53	0.40601	0.48662	0.589106	0.595935	0.655776	0.715457	0.614911	0.621523
Trp53	0.534125	0.568731	0.73381	0.755754	0.811363	0.830961	0.811185	0.86226
Atp1b2	0.648063	0.603612	0.614997	0.757835	0.752902	0.817852	0.741208	0.51087
Shbg	0.058769	0.525258	0.127547	0.333217	0.269235	0.370635	0.253537	0.417067
Sat2	0.0455749	0.380208	0.0720354	0.299783	0.237129	0.345233	0.215727	0.39349
Fxr2	0.616084	0.304	0.555408	0.799348	0.783334	0.654681	0.780264	0.590007
Mir467f	0.0802555	0.0759806	0.0762379	0.226402	0.220853	0.22446	0.108403	0.212255
Sox15	0.495607	0.286122	0.206402	0.396126	0.456143	0.34839	0.421924	0.242626
Mpdu1	0.58517	0.625258	0.784894	0.970927	1.13513	0.786581	1.05655	0.946331
Mir1934	0.669953	0.809302	0.983553	1.39555	1.43639	1.08096	1.37003	1.26046
Cd68	1.28244	1.11138	1.71626	1.37635	1.5577	1.29882	1.38848	1.27164
Eif4a1	1.36198	1.04671	1.42206	1.38145	1.49213	1.26002	1.24331	1.19818
Senp3	1.39776	1.36517	1.07524	1.4945	1.60848	1.48484	1.25817	1.34024
Tnfsf13	0.89013	1.21843	0.918871	1.37201	1.42776	1.4243	1.259	1.1528
Tnfsfm13	0.899543	1.09911	0.740823	1.1569	1.15264	1.25069	1.05987	0.981275
Tnfsf12	0.74884	0.861814	0.50717	0.873284	0.802717	1.02548	0.774845	0.746848
Polr2a	0.694061	0.774992	0.874585	0.882728	0.834305	0.736877	0.955258	0.95879
Slc35g3	1.21979	1.13189	1.72885	1.33139	1.2349	1.20551	1.46777	1.41364
Zbtb4	0.398334	0.319734	0.50173	0.39594	0.43081	0.458127	0.526365	0.472521
Chrnb1	0.473079	0.383471	0.599974	0.610472	0.593389	0.505492	0.582959	0.599682
Fgf11	0.836258	0.757861	0.894463	1.14514	1.03068	0.810265	0.93743	0.909702
G630025P09Rik	0.559749	0.664072	0.619354	0.903859	0.852728	0.690457	0.702096	0.651651
Tmem102	0.4576	0.524986	0.452524	0.673178	0.639476	0.591625	0.500645	0.541463
Spem2	0.0173366	0.133091	0.0585498	0.126412	0.117681	0.133483	0.0904876	0.0906577
Spem1	0.101612	0.0519557	0.0617299	0.264476	0.231088	0.179247	0.146916	0.0528009
Nlgn2	0.5957	0.532277	0.652	0.541733	0.510954	0.681009	0.54906	0.633365
Tmem256	1.08147	0.999471	1.31483	0.803019	0.803332	1.21398	0.920479	1.23823
Plscr3	0.185469	0.34077	0.64082	0.472499	0.407902	0.600071	0.423588	0.550908
Tnk1	0.117946	0.160102	0.125897	0.200511	0.189609	0.217985	0.314129	0.338962
Tmem95	1.17967	1.29124	1.57866	1.3098	1.39952	1.43215	1.72646	1.14852
Kctd11	0.87541	0.936615	1.26309	0.958441	1.02109	1.07394	1.21928	0.751396
Acap1	0.600251	0.669025	0.894051	0.745259	0.783745	0.982283	1.00818	0.666906
Mir6924	0.634548	0.817837	1.0309	0.738115	0.867385	0.96621	0.927098	0.647588
Neurl4	0.6134	0.523119	0.674826	0.748217	0.770534	1.0285	0.964294	0.840266
2810408A11Rik	0.489103	0.499729	0.722277	0.654415	0.552543	0.96723	1.00807	0.769128
Gps2	0.595241	0.515186	0.317894	0.634627	0.773216	0.811351	0.543845	0.607781
Eif5a	0.862483	1.0108	0.883871	1.22267	1.46456	1.43905	1.27086	1.14964
Ybx2	0.856536	0.622983	0.637023	0.631945	0.685527	0.729284	0.59662	0.472953
Slc2a4	0.708967	0.903058	0.720148	0.877282	0.80383	0.947263	0.901694	0.793928
Cldn7	0.172695	0.0574488	0.177707	0.127995	0.186972	0.190536	0.127674	0.154427
Elp5	0.2864	0.295565	0.345264	0.589277	0.599632	0.697393	0.649666	0.545812
Ctdnep1	0.463177	0.670421	0.530164	0.962885	0.918119	1.09393	1.18677	1.10294
Gabarap	0.94871	1.23916	1.10744	1.56648	1.5285	1.49578	1.66046	1.66501
Phf23	1.52739	1.80344	2.11281	2.37121	2.24573	2.49711	2.34659	2.5136
Dvl2	1.084	1.1289	1.29378	1.37513	1.35613	1.55593	1.33306	1.48828
Mir324	0.295229	0.228474	0.15891	0.154835	0.224326	0.192142	0.157701	0.235438
Acadvl	0.564661	0.323119	0.481148	0.728041	0.835451	0.829017	0.645131	0.587609
Dlg4	0.810993	0.891019	0.769637	0.980096	0.927286	1.1017	0.947078	0.816219
Asgr1	0.25442	0.419044	0.158617	0.292472	0.177024	0.321175	0.27419	0.256613
Asgr2	0.199204	0.245978	0.109788	0.214835	0.203867	0.185853	0.200736	0.213779
Mgl2	0.161939	0.208745	0.101125	0.0918509	0.0907453	0.124508	0.113235	0.126647
Clec10a	0.193418	0.103213	0.0805531	0.196055	0.222058	0.239879	0.229868	0.267192
Slc16a11	0.227393	0.351302	0.139428	0.278421	0.332123	0.321849	0.377051	0.352204
Slc16a13	0.338221	0.18062	0.233305	0.349755	0.369854	0.385818	0.255678	0.428374
Bcl6b	0.533334	0.628427	0.529823	0.580019	0.564538	0.836953	0.666203	0.731548
Mir497	0.728963	1.03242	0.710894	0.866767	0.779429	1.24733	1.00555	1.1143
Mir195a	0.637749	0.954227	0.749174	0.864438	0.792558	1.20144	0.994076	1.12421
Mir497b	2.26534	2.3201	2.25282	2.32967	2.45275	2.27947	2.45568	2.4169
0610010K14Rik	1.42376	1.45962	1.47699	1.51779	1.61956	1.46294	1.55966	1.59421
Rnasek	1.57918	1.36557	1.60775	1.5328	1.70872	1.41397	1.59715	1.6422
Alox12	0.293764	0.216886	0.241553	0.172039	0.21046	0.342154	0.216066	0.320613
Alox12e	0.0865799	0.0836593	0.226309	0.129917	0.153156	0.150455	0.149476	0.13755
Alox15	0.121209	0.0997978	0.099	0.115979	0.116814	0.110233	0.120464	0.0863893
Pelp1	0.259162	0.229	0.135145	0.18499	0.275369	0.252033	0.244286	0.227371
Arrb2	0.668297	0.538319	0.689942	0.777806	0.834775	0.629619	0.763767	0.647864
Mir7115	1.09785	0.916188	1.22118	1.30074	1.46953	1.17245	1.29594	1.13547
Med11	0.466572	0.584618	0.427289	0.754185	0.780454	0.928492	0.753403	0.822879
Cxcl16	0.147135	0.146609	0.0898167	0.141139	0.195167	0.151271	0.274053	0.199774
Zmynd15	0.316774	0.226427	0.132598	0.251545	0.285697	0.283287	0.304479	0.234123
Tm4sf5	0.309855	0.191014	0.0667395	0.223157	0.235437	0.309525	0.223997	0.242792
Vmo1	0.46758	0.249305	0.110093	0.142778	0.141015	0.282744	0.211757	0.275497
Gltpd2	0.395314	0.232449	0.108132	0.165041	0.144956	0.285307	0.1864	0.257152
Psmb6	0.505108	0.548319	0.338836	0.616596	0.590947	0.580448	0.551722	0.578734
Pld2	0.319098	0.292352	0.280797	0.355786	0.416214	0.252002	0.277221	0.393758
Mink1	0.37856	0.275598	0.364765	0.573	0.562574	0.600009	0.584352	0.568859
4930544D05Rik	0.192115	0.0483601	0.110354	0.25277	0.213639	0.324658	0.295364	0.437369
Chrne	0.126614	0.189463	0.143061	0.26542	0.244117	0.249337	0.265861	0.454499
Gp1ba	0.107241	0.273202	0.089508	0.132284	0.19466	0.198998	0.19726	0.215537
Rnf167	0.683838	0.806892	0.603277	0.963028	1.09809	0.920924	1.03428	0.940116
Slc25a11	0.747776	0.896102	0.639868	1.06267	1.19274	1.03976	1.16101	1.05473
Pfn1	0.815886	1.07778	1.21577	1.38736	1.56342	1.44838	1.35136	1.46918
Eno3	0.70015	0.929798	1.02691	1.15207	1.30793	1.23751	1.12351	1.23691
Spag7	0.924732	0.62262	0.768305	1.10654	1.25285	1.03153	1.21218	1.24902
Camta2	0.907806	0.774737	0.737305	1.05408	1.16494	1.00931	1.1225	1.09969
Inca1	0.649167	0.635701	0.532608	0.804806	0.77043	0.875596	0.864864	0.76662
Kif1c	0.35369	0.330305	0.311129	0.455499	0.489096	0.48239	0.475355	0.476593
Mir6925	0.872437	0.764064	0.779183	1.18841	1.20229	1.16375	1.18592	1.15848
Zfp3	0.239319	0.303806	0.430119	0.45522	0.481225	0.410787	0.418005	0.542018
Scimp	0.14688	0.148884	0.110691	0.241057	0.27983	0.299693	0.272655	0.276159
Rabep1	0.322693	0.286183	0.204424	0.310431	0.355024	0.450172	0.436826	0.484823
Nup88	0.320526	0.481199	0.317309	0.350496	0.378036	0.310421	0.37542	0.519987
Rpain	0.448983	0.638446	0.482058	0.536567	0.508833	0.42308	0.461489	0.640718
C1qbp	0.225186	0.160723	0.578768	0.459789	0.417408	0.38653	0.287666	0.442047
Dhx33	0.353435	0.184396	0.347479	0.510755	0.519222	0.525561	0.403304	0.521613
Derl2	0.648717	0.477399	0.512331	0.627582	0.592659	0.59497	0.525977	0.574438
Mis12	0.786574	0.576302	0.701228	0.71472	0.680929	0.67729	0.599413	0.645116
6330403K07Rik	0.101909	0.291471	0.305148	0.125003	0.127375	0.0944917	0.102304	0.144031
Nlrp1a	0.108086	0.11205	0.139318	0.0802447	0.0775175	0.0713525	0.0842959	0.0508949
Nlrp1b	0.159722	0.0936925	0.180113	0.127955	0.112441	0.0526868	0.13779	0.0186667
Nlrp1c-ps	0.209403	0.228693	0.212904	0.0638574	0.0550404	0.0497247	0.0911686	0.0343087
Wscd1	0.334248	0.347615	0.301688	0.216647	0.246313	0.310345	0.257383	0.219268
4930401O10Rik	0.329886	0.458643	0.2749	0.213102	0.227194	0.271386	0.169712	0.198197
Aipl1	0.271839	0.270997	0.27182	0.277585	0.305809	0.371136	0.302117	0.257908
Pimreg	0.146221	0.234798	0.184595	0.201601	0.221761	0.291991	0.228554	0.244886
Pitpnm3	0.348437	0.553213	0.51192	0.451212	0.418528	0.539669	0.487165	0.449293
4933427D14Rik	0.240786	0.225343	0.207785	0.240887	0.215058	0.233221	0.249737	0.211515
Txndc17	0.259948	0.183512	0.234299	0.292345	0.295584	0.318814	0.342071	0.381141
4930563E22Rik	0.272805	0.335069	0.469823	0.577165	0.615954	0.591339	0.384524	0.640179
Med31	0.323327	0.476612	0.480833	0.56328	0.628671	0.690076	0.499094	0.77621
Slc13a5	0.172971	0.125291	0.14272	0.248279	0.203253	0.096947	0.22756	0.203591
1700051A21Rik	0.18058	0.0836371	0.197531	0.285818	0.240953	0.0848548	0.2256	0.226539
Xaf1	0.215622	0.296288	0.16272	0.305175	0.284191	0.153085	0.289433	0.224926
Fbxo39	0.0981278	0.193319	0.170916	0.0982788	0.126057	0.160198	0.0904	0.179018
Tekt1	0.153713	0.298776	0.232675	0.228502	0.27588	0.190663	0.165478	0.236843
Mir6338	0.327925	0.21018	0.33954	0.292002	0.289038	0.351501	0.275947	0.482957
Smtnl2	0.490753	0.60449	0.563727	0.564498	0.545586	0.624283	0.556489	0.419374
Ggt6	0.213548	0.194596	0.333601	0.217475	0.227394	0.232543	0.324241	0.28234
Mybbp1a	0.242988	0.435141	0.36109	0.27254	0.229737	0.347017	0.506248	0.541969
Spns2	0.514093	0.437191	0.302566	0.530904	0.410509	0.408747	0.548635	0.529027
Spns3	0.474742	0.366734	0.290768	0.324425	0.312189	0.303244	0.384949	0.378843
Ube2g1	0.487686	0.409319	0.445395	0.647553	0.681321	0.701083	0.498704	0.505472
Ankfy1	0.41926	0.302648	0.490579	0.421606	0.442202	0.560136	0.480165	0.486371
Cyb5d2	0.280373	0.357634	0.164653	0.302335	0.361108	0.418088	0.338975	0.404416
Zzef1	0.375029	0.424296	0.300344	0.465053	0.48146	0.588266	0.521511	0.501532
Atp2a3	0.415312	0.407147	0.62501	0.405846	0.396968	0.471657	0.503215	0.287644
P2rx1	0.132865	0.223715	0.173418	0.320188	0.285096	0.248908	0.427608	0.301477
Camkk1	0.28644	0.531535	0.539691	0.539063	0.521061	0.488723	0.525967	0.571837
4732414G09Rik	0.400651	0.833269	0.724437	0.795146	0.733896	0.708522	0.789698	0.857855
Ncbp3	0.296821	0.358809	0.271489	0.45822	0.472106	0.395705	0.402013	0.382691
Itgae	0.331162	0.325385	0.175563	0.309668	0.35474	0.312056	0.247664	0.277787
Haspin	0.193258	0.362512	0.129797	0.270308	0.411652	0.31074	0.277473	0.343347
P2rx5	0.220614	0.244141	0.216055	0.294374	0.28412	0.193525	0.232473	0.185532
Tax1bp3	0.780324	0.593335	0.725646	0.763096	0.682912	0.807897	0.730499	0.691969
Emc6	0.95359	0.64026	0.858961	0.910831	0.808136	1.01969	0.938983	0.917065
Ctns	0.434302	0.346169	0.374064	0.33994	0.36972	0.491998	0.440656	0.625083
Shpk	0.425206	0.462668	0.37146	0.429601	0.420132	0.424959	0.388836	0.542957
Trpv1	0.263059	0.232795	0.217286	0.215849	0.180143	0.240272	0.186119	0.198327
Trpv3	0.296859	0.235288	0.153402	0.221178	0.207571	0.188393	0.137937	0.242181
Aspa	0.106168	0.0573878	0.0567042	0.0799546	0.0715472	0.11151	0.0792926	0.0947181
Spata22	0.0685749	0.120463	0.088508	0.04847	0.0487102	0.058941	0.0567884	0.0768166
Olfr20	0.102737	0.00831579	0.0361061	0.0230113	0.0280863	0.0376036	0.0283851	0.0172975
Olfr376	0.0559779	0.0545956	0.0279839	0.0733387	0.0838032	0.0309002	0.0234512	0.0170895
Olfr1	0.0369631	0.117956	0	0.0262561	0.0145054	0.0550499	0.0538496	0.025396
Olfr75-ps1	0.00732432	0.207069	0.0398199	0.02694	0.0392695	0.0329365	0.072876	0.0182573
Olfr378	0.0916143	0.10885	0.0329711	0.0849465	0.101089	0.0182405	0.0709917	0.0354161
Olfr380	0.129506	0.00512465	0.0758875	0.135731	0.130151	0.0915386	0.0533339	0.0544497
Olfr381	0.0481007	0.0454349	0.0965884	0.0810194	0.0898666	0.038761	0.0715421	0.088604
Olfr382	0.0789705	0.0825069	0.164405	0.204214	0.128229	0.222507	0.0969554	0.146727
Olfr385	0.0242826	0.104368	0.101688	0.106665	0.0742534	0.0906157	0.0324893	0.109942
Olfr384	0.17615	0.0962327	0.174862	0.101585	0.103271	0.110094	0.0653455	0.0663087
Zfp735	0.0349853	0.091446	0.155765	0.101279	0.122081	0.106461	0.0435107	0.0458054
Olfr389	0.0206609	0.0405457	0.0921383	0.0678882	0.0774744	0.0621044	0.0430595	0.0444072
Olfr390	0.0232359	0	0.0139421	0.0240324	0.0199838	0.00376097	0.027114	0.0083915
Olfr391-ps	0.0729828	0.00556233	0.0460418	0.00509724	0.00423854	0.0222254	0.0256843	0.0187785
Olfr392	0.0758845	0.044241	0.0731318	0.0400373	0.0361119	0.0303389	0.0433868	0.0190067
Olfr393	0.169187	0.0947396	0.138531	0.100502	0.114301	0.0917398	0.0624132	0.0455839
Olfr394	0.061086	0.29915	0.0493505	0.0473533	0.0551698	0.0308003	0.031638	0.0273915
Olfr395	0.175115	0.381587	0.119183	0.0509789	0.0711873	0.0367716	0.0411438	0.0213714
Olfr23	0.165172	0.25123	0.0696431	0.0420616	0.0489245	0.06718	0.0480545	0.0495951
Olfr397	0.0637641	0.151053	0	0.0937472	0.0931321	0.0552526	0.0344281	0.0484564
Olfr398	0.247184	0.354488	0.0462958	0.145548	0.169682	0.146313	0.0565008	0.0706823
Olfr139	0.207472	0.253828	0.0932122	0.111493	0.106136	0.052646	0.0875273	0.0633065
Olfr399	0.0390541	0.145327	0	0.0320535	0.017283	0.0421604	0.00618017	0.0563602
Zfp616	0.0942432	0.0825817	0.0762669	0.0991929	0.0801307	0.0366415	0.0244248	0.0471834
Olfr401	0.273961	0.279734	0.153042	0.0672382	0.0583261	0.0693903	0.047724	0.0626018
Olfr402	0.240919	0.254327	0.329601	0.0953371	0.102791	0.0963313	0.0871653	0.0874787
Olfr403	0.0204447	0.168956	0.337023	0.030316	0.0284272	0.069239	0.0357686	0.0368568
Olfr43	0.130676	0.0609723	0.0649421	0.0697391	0.0606469	0.0407352	0.0230876	0.0254072
Olfr406	0.214408	0.241884	0.235315	0.138198	0.132505	0.0355779	0.0783041	0.0772662
Olfr59	0.200133	0.228147	0.189678	0.0900778	0.0568544	0.0499924	0.162916	0.0305727
Olfr410	0.185283	0.109382	0.171498	0.0277731	0.0481631	0.0643147	0.0578777	0.0910492
Olfr411	0.173558	0.183953	0.10201	0.0345381	0.0533935	0.0641982	0.00186446	0.0880537
Olfr412	0.104545	0.21892	0.27319	0.195256	0.13002	0.0821649	0.0773967	0.212826
Rap1gap2	0.820141	0.849346	0.610235	0.545867	0.521724	0.570343	0.675013	0.864172
Ccdc92b	0.316656	0.13444	0.107418	0.294865	0.31014	0.287377	0.366221	0.261441
Cluh	0.638475	0.419618	0.384891	0.660024	0.653573	0.542064	0.737345	0.64649
Pafah1b1	0.433767	0.362235	0.41083	0.464643	0.588275	0.495888	0.461765	0.428933
Mettl16	0.271708	0.155066	0.171405	0.294488	0.256232	0.306461	0.298142	0.259962
Mnt	1.79523	1.83326	2.29319	2.24669	2.53567	2.39407	2.45793	2.4222
Sgsm2	0.273096	0.380823	0.293842	0.325039	0.41477	0.474619	0.392636	0.60053
Mir6926	0.319022	0.431582	0.314907	0.325511	0.394538	0.547005	0.402172	0.934584
Tsr1	0.0759287	0.135864	0.10154	0.130036	0.147476	0.13582	0.149909	0.173846
Snord91a	0.0919853	0.123377	0.101875	0.171835	0.169911	0.0858033	0.0921653	0.135396
Srr	0.375447	0.425801	0.278441	0.533994	0.606735	0.451835	0.469446	0.420776
Smg6	1.46659	1.59091	1.5066	1.7712	1.81648	2.04922	2.02504	1.96318
Hic1	1.23837	1.32765	1.67322	2.26739	2.06316	1.82804	1.58337	1.10498
Mir212	1.6518	1.67145	2.48979	3.09994	2.88589	2.6453	2.1675	1.40226
Mir132	1.6526	1.59701	2.48483	3.1054	2.89975	2.60622	2.20367	1.38775
Ovca2	0.620383	0.372302	0.800045	0.706395	0.572276	0.741074	0.609562	0.608244
Rtn4rl1	0.843058	0.629094	1.01795	1.05941	0.866637	0.95826	0.767643	0.709056
Rpa1	0.402799	0.384983	0.534386	0.390668	0.436066	0.349157	0.502347	0.483197
Smyd4	0.33588	0.39451	0.511814	0.485426	0.490542	0.366486	0.508919	0.481257
Serpinf1	0.234376	0.074169	0.155791	0.157057	0.225164	0.183157	0.282572	0.389987
Serpinf2	0.06286	0.070169	0.0688585	0.168776	0.11135	0.268048	0.139886	0.258998
Wdr81	0.310978	0.520981	0.357955	0.558478	0.627008	0.582017	0.620747	0.714145
Mir22hg	0.914897	1.49062	1.79896	1.90298	1.89658	2.05687	2.4361	2.31975
Mir22	1.37285	2.39406	2.82795	2.91597	2.94223	3.1021	3.8399	3.57485
Tlcd2	0.536339	0.881792	1.13523	0.818715	0.777171	1.01499	1.18125	1.27179
Prpf8	0.449528	0.304127	0.54492	0.473186	0.466671	0.510641	0.528119	0.414257
Rilp	0.952747	0.752626	0.995643	0.844248	0.920353	1.10448	1.21318	0.927602
Scarf1	0.576764	0.592197	0.788675	0.600457	0.682678	0.763455	0.869461	0.72279
Slc43a2	0.81788	0.789529	0.871328	1.09409	1.18532	1.11766	0.940021	1.30505
Mir3971	0.854376	0.915839	1.28513	1.31515	1.32591	1.33361	1.15237	1.42568
Pitpna	0.566833	0.643366	0.606148	0.844776	0.863662	0.665693	0.91955	0.942092
Gm12338	0.161025	0.343	0.134444	0.412694	0.391464	0.290826	0.54301	0.435812
Inpp5k	0.599204	0.552723	0.711421	0.972117	1.01963	0.922893	0.92682	0.89215
Myo1c	0.826818	0.938338	1.28199	1.21695	1.34704	1.08143	1.25088	1.17849
Crk	0.43731	0.294091	0.526714	0.566713	0.581801	0.509581	0.55074	0.492649
Ywhae	0.361692	0.463493	0.500717	0.59795	0.680801	0.586138	0.505646	0.551924
Doc2b	0.260934	0.37285	0.299826	0.283039	0.283487	0.228337	0.303524	0.227324
Gm12339	0.244914	0.354319	0.300177	0.321861	0.32731	0.336192	0.28299	0.318973
Rph3al	0.411274	0.272537	0.391489	0.413227	0.413504	0.350067	0.383866	0.392385
1700016K19Rik	0.392789	0.0940997	0.283148	0.274279	0.265679	0.199219	0.187322	0.258481
Rflnb	0.546666	0.498382	0.446023	0.588237	0.59047	0.582109	0.317324	0.405609
Vps53	0.40302	0.358316	0.504367	0.573201	0.569845	0.642464	0.523218	0.575613
Glod4	0.6156	0.503163	0.626074	0.709024	0.738792	0.716862	0.695139	0.687427
Fam57a	0.375231	0.289424	0.213765	0.274684	0.28685	0.337663	0.217917	0.218535
Gemin4	0.334563	0.347881	0.450662	0.482861	0.479426	0.410186	0.455464	0.331743
Dbil5	0.64487	0.548576	0.655897	0.676985	0.637074	0.670422	0.857555	0.653951
Mrm3	0.25372	0.301022	0.40726	0.472475	0.468439	0.401263	0.39197	0.285544
Nxn	0.72013	0.589726	0.59992	0.768462	0.711062	0.84364	0.865911	1.14886
Timm22	0.363934	0.304789	0.162476	0.546131	0.517951	0.508396	0.56385	0.589268
Abr	1.40757	1.13561	1.64288	1.58305	1.56477	1.42547	1.53739	1.57868
Bhlha9	0.22056	0.247449	0.374334	0.429408	0.51104	0.382595	0.474445	0.493443
Trarg1	0.359784	0.426368	0.38727	0.367198	0.326681	0.363788	0.380787	0.265834
Gosr1	0.292759	0.233321	0.194383	0.391258	0.351566	0.325995	0.335608	0.307264
Cpd	0.203941	0.202324	0.183232	0.21295	0.176395	0.211778	0.190583	0.196573
Tmigd1	0.307651	0.231831	0.316605	0.380347	0.356394	0.256681	0.284711	0.256622
Blmh	0.205025	0.204687	0.275762	0.331126	0.296135	0.283947	0.372109	0.304609
Slc6a4	0.20474	0.150895	0.123865	0.230387	0.175836	0.194986	0.139559	0.164993
Nsrp1	0.199781	0.159789	0.0907588	0.132301	0.127594	0.152952	0.13785	0.166396
Mir423	0.274867	0.369884	0.213238	0.246313	0.261652	0.295738	0.291671	0.275083
Efcab5	0.210832	0.120906	0.276421	0.246715	0.236065	0.226186	0.199813	0.194584
Ssh2	0.706369	0.831391	0.829096	1.11592	1.02342	1.08068	0.99495	0.987298
Coro6	0.560364	0.551172	0.574386	0.489455	0.383257	0.38734	0.441238	0.504154
Ankrd13b	0.52587	0.643277	0.524109	0.89488	0.834433	0.770372	0.697298	0.810727
Git1	0.783885	0.783576	0.86392	1.40434	1.24281	1.26276	1.20333	1.22814
Trp53i13	0.782415	0.850645	0.645723	0.800974	0.896794	1.01397	0.877765	0.972293
Abhd15	0.591123	0.823612	0.56499	0.641462	0.694748	0.839735	0.719975	0.826597
Taok1	0.31899	0.34	0.305032	0.425992	0.413106	0.372809	0.376729	0.383474
Nufip2	0.593764	0.479235	0.406293	0.4616	0.444694	0.558014	0.498007	0.53421
Cryba1	0.166283	0.212316	0.283749	0.358676	0.318167	0.209625	0.168139	0.192058
Myo18a	0.775364	1.26436	0.559926	0.979361	1.11346	0.974847	1.06158	1.4124
Pipox	0.220647	0.240474	0.172	0.346241	0.302326	0.283042	0.303096	0.26396
Gm11190	0.139307	0.0773934	0.155582	0.208595	0.16347	0.171349	0.087957	0.059255
Sez6	0.200681	0.333939	0.193531	0.237066	0.23897	0.213371	0.217506	0.190803
Phf12	0.675042	0.755133	0.498685	0.707556	0.780247	0.733443	0.766651	0.836295
Dhrs13	0.378553	0.519848	0.284087	0.349182	0.384065	0.463041	0.525944	0.399546
Flot2	0.309634	0.381302	0.363817	0.374285	0.364315	0.473012	0.462002	0.504763
Mir451a	0.0203415	0.104066	0.376695	0.153574	0.0790364	0.167941	0.174099	0.240376
Mir451b	0	0.0398975	0.0214405	0.110188	0.0616078	0.0549501	0.0709438	0.129315
Eral1	0.135983	0.213449	0.0891383	0.176891	0.10728	0.168141	0.289081	0.244604
Fam222b	0.472968	0.540828	0.457096	0.612442	0.560581	0.618809	0.711699	0.625982
Traf4	0.670079	0.542463	0.478129	0.631019	0.562807	0.678968	0.953648	0.881714
Nek8	0.830383	0.676795	0.832161	0.91337	0.947217	0.921828	1.08679	1.12654
Tlcd1	0.879587	0.72536	0.938678	0.914859	0.986237	1.0405	0.992241	1.06169
Mir7653	1.17372	1.00617	1.32092	1.29188	1.38817	1.47728	1.33709	1.43891
Rpl23a	0.754184	0.421028	0.424942	0.850206	0.817875	0.80392	0.955567	0.881347
Snord42a	0.44344	0.332911	0.201087	0.712331	0.618012	0.483483	0.680114	0.477309
Snord4a	0.434233	0.307388	0.200302	0.685835	0.601365	0.502242	0.676221	0.515244
Snord42b	0.894278	0.492377	0.488656	0.884562	0.865658	0.868274	1.02616	0.994566
Rab34	0.737201	0.503712	0.378434	0.731854	0.693961	0.730381	0.816301	0.793584
Proca1	0.516673	0.492111	0.33127	0.649551	0.556714	0.588935	0.546764	0.614327
Supt6	0.291029	0.305867	0.345878	0.363677	0.440306	0.38769	0.365425	0.288101
Sdf2	0.200953	0.270155	0.397473	0.338639	0.443701	0.365209	0.313769	0.250933
2610507B11Rik	0.356172	0.352141	0.375463	0.398639	0.479065	0.342592	0.303109	0.361277
BC030499	0.0780835	0.0481634	0.0125273	0.112476	0.0876065	0.0651316	0.0985091	0.0701365
Spag5	0.0979042	0.0871967	0.119469	0.213138	0.185001	0.14318	0.164261	0.191345
Aldoc	0.376639	0.171798	0.173309	0.270237	0.297633	0.3021	0.389423	0.204582
Pigs	0.380821	0.174825	0.141846	0.310475	0.320592	0.295545	0.410486	0.266709
Unc119	0.253686	0.284186	0.261453	0.454791	0.420757	0.408555	0.474775	0.440651
Foxn1	0.279047	0.106571	0.13199	0.1534	0.157598	0.198309	0.152633	0.216179
Slc13a2os	0.184467	0.104848	0.0644887	0.104548	0.141144	0.0964887	0.093405	0.0859485
Slc13a2	0.290862	0.226443	0.107955	0.146583	0.152988	0.18592	0.173507	0.200622
Slc46a1	0.258039	0.316133	0.214662	0.234016	0.224387	0.278643	0.268102	0.286463
Sarm1	0.515998	0.291576	0.625678	0.457241	0.373325	0.473461	0.393602	0.305186
Vtn	0.624133	0.430474	0.899569	0.631269	0.519876	0.658275	0.614884	0.376982
Sebox	0.718236	0.524881	1.03973	0.782143	0.65965	0.742053	0.743577	0.468658
Tmem199	0.322558	0.388457	0.233801	0.591425	0.579495	0.428036	0.473489	0.234365
Poldip2	0.383322	0.457042	0.415405	0.70481	0.660365	0.569929	0.54722	0.32879
Tnfaip1	0.534595	0.623338	1.1598	1.02037	0.889407	0.950666	0.907488	0.814264
Ift20	0.551408	0.595698	1.04486	1.04866	0.91527	1.00505	1.01155	0.957989
Tmem97	0.450993	0.442864	0.319029	0.455227	0.395946	0.552175	0.506689	0.449559
Nlk	0.362657	0.401321	0.459537	0.628812	0.63807	0.554281	0.627089	0.539899
Ccnq	0.336725	0.34856	0.352129	0.504606	0.444809	0.540803	0.347567	0.327879
Lyrm9	0.405939	0.23005	0.233039	0.444167	0.396806	0.322396	0.260187	0.270304
Nos2	0.216717	0.290762	0.258621	0.299062	0.20978	0.183071	0.198686	0.196669
Lgals9	0.291924	0.166271	0.262817	0.368737	0.363748	0.355024	0.312355	0.417192
Ksr1	1.36185	1.68202	1.65287	1.6648	1.44434	1.7402	1.72473	1.41551
Gm11201	0.843961	1.05976	0.949685	0.980512	0.886856	1.09199	1.0256	0.86947
Wsb1	0.698138	0.691956	0.61472	0.921002	0.846788	0.849599	0.827302	0.993964
Nf1	0.633246	0.616476	0.687248	0.856285	0.81377	0.873598	0.868762	0.912586
AU040972	0.0616093	0.0623435	0.216997	0.127797	0.128187	0.144277	0.0882463	0.143727
Omg	0.0740737	0.138435	0.208842	0.106306	0.111406	0.119607	0.146545	0.0904609
Evi2b	0.132705	0.064097	0.0656013	0.180441	0.20543	0.225346	0.174202	0.314935
Evi2	0.16865	0.086169	0.0615016	0.242995	0.261787	0.269787	0.194317	0.363562
Evi2a	0.212274	0.206382	0.157408	0.436684	0.41217	0.388946	0.441646	0.566528
Rab11fip4	0.578184	0.410665	0.272994	0.523138	0.537786	0.542766	0.751306	0.654289
Rab11fip4os1	0.256828	0.140066	0.156923	0.209577	0.25776	0.264009	0.373334	0.264112
Rab11fip4os2	0.499209	0.658452	0.307666	0.698605	0.762593	0.675365	0.723831	0.842295
Mir193a	1.33597	1.80377	1.68123	2.08653	2.1284	1.85563	1.56518	1.87199
Mir365-2	1.31798	0.967371	0.807955	1.15765	1.10555	1.21897	1.31312	1.36741
Utp6	0.321473	0.266726	0.269669	0.301951	0.285175	0.345961	0.3986	0.391902
Suz12	0.377161	0.263283	0.318865	0.373835	0.385465	0.360946	0.364355	0.285235
Crlf3	0.418572	0.419349	0.366408	0.477504	0.482063	0.498582	0.592132	0.599423
Atad5	0.206769	0.220723	0.218367	0.249308	0.208999	0.144077	0.238106	0.202123
Tefm	0.394767	0.344911	0.438508	0.66552	0.643497	0.515451	0.562802	0.423987
Adap2	1.09056	1.0627	1.68999	1.15212	1.15565	1.2223	1.38828	0.869982
Rnf135	0.399398	0.473019	0.528592	0.391305	0.395158	0.56646	0.629788	0.458074
Rhot1	0.312473	0.255042	0.326502	0.448715	0.439055	0.384749	0.390127	0.455103
Rhbdl3	0.424489	0.470607	0.341524	0.403619	0.37058	0.422585	0.439577	0.372447
5730455P16Rik	0.201568	0.140014	0.289331	0.328045	0.216206	0.394032	0.278197	0.347978
Zfp207	0.221956	0.164111	0.314627	0.337449	0.287406	0.363221	0.334846	0.411792
Psmd11	0.381528	0.276388	0.32263	0.365655	0.43255	0.357614	0.31826	0.370544
Cdk5r1	0.301432	0.401114	0.497482	0.760639	0.670305	0.699726	0.548003	0.528302
Myo1d	0.790027	0.758712	0.888833	1.00177	0.882272	0.788219	1.16143	0.950087
C030013C21Rik	0.256754	0.3039	0.310412	0.450739	0.42983	0.30697	0.425752	0.520477
Tmem98	0.371698	0.389584	0.474421	0.606621	0.478267	0.43084	0.503745	0.385257
4930507D10Rik	0.0491744	0.180906	0.184363	0.111757	0.0928814	0.0892239	0.10863	0.0537427
Spaca3	0.120467	0.14038	0.253254	0.116823	0.0973288	0.104014	0.119488	0.0886242
Asic2	2.53487	2.27075	2.17697	1.62913	1.55294	1.68775	1.47751	1.49909
1700071K01Rik	0.211789	0.27656	0.357068	0.228793	0.248697	0.220658	0.131083	0.120635
5530401A14Rik	0.44357	0.393537	0.203215	0.184373	0.198747	0.261092	0.156544	0.197054
Ccl2	0.642565	1.01001	1.39508	1.12978	1.16699	1.10731	0.894936	0.959783
Ccl7	0.154604	0.178654	0.395183	0.243794	0.431404	0.178649	0.13981	0.330655
Ccl11	0.223855	0.272845	0.232154	0.291029	0.316127	0.283542	0.285334	0.257953
Ccl12	0.0797543	0.267684	0.11337	0.204538	0.267709	0.22462	0.20423	0.260817
Ccl8	0.145447	0.221155	0.114643	0.148373	0.234783	0.251225	0.100183	0.198837
Ccl1	0.262464	0.772047	0.513023	0.555609	0.588926	0.473077	0.263202	0.302251
Tmem132e	0.521983	0.438767	0.541277	0.267911	0.227838	0.261971	0.18564	0.211463
Gm11426	0.658914	0.465197	0.627064	0.321301	0.279658	0.322964	0.187674	0.1907
Cct6b	0.277629	0.221327	0.304199	0.188029	0.180654	0.241613	0.193939	0.199257
Zfp830	0.302636	0.201881	0.313106	0.219775	0.26366	0.402395	0.286131	0.253161
Lig3	0.175995	0.301986	0.312132	0.24382	0.273922	0.277275	0.242698	0.268573
Gm11423	0.321799	0.578889	0.509598	0.450922	0.533915	0.527345	0.465711	0.532177
Rffl	0.426305	0.268676	0.483971	0.475429	0.447511	0.361637	0.354458	0.41013
Rad51d	0.475494	0.287116	0.496492	0.416118	0.48535	0.357103	0.383421	0.342653
Fndc8	0.247285	0.256247	0.312859	0.315671	0.339551	0.267865	0.308236	0.268897
Nle1	0.276455	0.158053	0.303122	0.218324	0.327803	0.255398	0.234289	0.255523
Unc45b	0.458609	0.277925	0.479235	0.356642	0.45369	0.317679	0.342949	0.467195
Slfn5os	0.152796	0.262382	0.272238	0.30558	0.315367	0.311292	0.241208	0.262528
Slfn5	0.222088	0.326175	0.423569	0.365209	0.364747	0.349222	0.288536	0.307951
Slfn9	0.193474	0.151042	0.261772	0.235206	0.180105	0.122437	0.189078	0.157107
Mir7679	0.159413	0.130382	0.113334	0.229968	0.134221	0.141753	0.185689	0.121917
Slfn8	0.0908256	0.0837729	0.071582	0.0721167	0.123518	0.157112	0.138431	0.140951
Slfn10-ps	0.045656	0.0198033	0.0568746	0.0433241	0.0656307	0.10902	0.0803438	0.110145
Slfn2	0.0102801	0.00908033	0.00890997	0.0083128	0.0112938	0.0132617	0.0116182	0.00366443
Slfn1	0.0502359	0.0994294	0.0531704	0.113647	0.102315	0.132169	0.0763207	0.0870694
Slfn4	0.0778624	0.0754737	0.107756	0.0302982	0.0788679	0.0474009	0.0601289	0.0727942
Slfn3	0.0765184	0.137457	0.0762379	0.073637	0.0531631	0.0386157	0.0533603	0.0598412
AI662270	0.193455	0.0771967	0.135122	0.169117	0.141144	0.14605	0.155924	0.114823
Slfn14	0.28502	0.331072	0.47526	0.470373	0.376441	0.382669	0.409188	0.269758
AA465934	0.248619	0.286416	0.622826	0.544862	0.407544	0.401523	0.408339	0.283714
AI450353	0.262916	0.298385	0.722444	0.621248	0.463836	0.456139	0.4646	0.315181
Pex12	0.748054	0.517618	0.469418	0.555066	0.619945	0.733215	0.604307	0.658271
Ap2b1	0.59086	0.362524	0.442862	0.432995	0.458652	0.494097	0.393942	0.431087
Rasl10b	0.238966	0.308033	0.341495	0.17442	0.122912	0.205104	0.172863	0.0914139
Gas2l2	0.0840541	0.0914543	0.142116	0.196677	0.201803	0.0889395	0.14722	0.0613199
1700020L24Rik	0.3917	0.339391	0.126534	0.233979	0.277764	0.337657	0.382073	0.302349
Mmp28	0.605025	0.405873	0.412646	0.6023	0.598879	0.654106	0.828754	0.530123
Taf15	0.400504	0.322623	0.280579	0.415183	0.405642	0.447008	0.368332	0.47996
Heatr9	0.0928403	0.0451053	0.0470418	0.0419254	0.0619515	0.0343676	0.0300331	0.0244564
Ccl5	0.176214	0.089338	0.265154	0.288021	0.310398	0.190095	0.256474	0.214841
Ccl9	0.165103	0.163825	0.199283	0.303797	0.219375	0.279649	0.295845	0.41534
E230016K23Rik	0.147514	0.121842	0.118733	0.162371	0.168654	0.188608	0.139795	0.246105
Ccl6	0.180044	0.104283	0.152994	0.133178	0.194739	0.143788	0.13624	0.209177
Ccl3	0.101327	0.0820499	0.111299	0.259332	0.278791	0.15641	0.18305	0.298011
Ccl4	0.083683	0.0807424	0.0846624	0.104679	0.119685	0.0863873	0.118851	0.125445
Wfdc17	0.0368428	0.0901801	0.046074	0.0893144	0.0873396	0.0966762	0.0616777	0.11743
Wfdc18	0.109113	0.180479	0.195518	0.0306175	0.0628598	0.10715	0.0745289	0.110859
Wfdc21	0.182877	0.261355	0.236492	0.168104	0.256885	0.185523	0.241805	0.320284
Heatr6	0.29384	0.24977	0.195984	0.271363	0.287989	0.21225	0.19464	0.278072
Hnf1b	0.206327	0.265834	0.109158	0.094013	0.11442	0.15957	0.116516	0.116826
Ddx52	0.307489	0.246307	0.160621	0.199062	0.221865	0.245938	0.22758	0.150955
Synrg	0.229123	0.33985	0.200601	0.326921	0.287801	0.278489	0.236868	0.265275
Dusp14	0.365958	0.294645	0.258463	0.299186	0.2594	0.394589	0.368564	0.384993
Tada2a	0.226474	0.170895	0.236209	0.2934	0.245523	0.299611	0.280453	0.241779
Acaca	0.710029	0.765751	0.67282	0.807199	0.795512	0.700436	0.701734	0.623134
Gm11437	0.374576	0.424967	0.324222	0.37359	0.373139	0.31439	0.294559	0.247911
Aatf	0.421486	0.241183	0.329605	0.315232	0.319608	0.376212	0.407458	0.412072
Lhx1	0.094027	0.248413	0.119588	0.13012	0.123415	0.134452	0.161152	0.0718971
Lhx1os	0.208801	0.273197	0.276113	0.283248	0.257536	0.222539	0.233954	0.119631
1700109G15Rik	0.466405	0.338989	0.225643	0.300677	0.243065	0.214811	0.229217	0.207911
Mrm1	0.684302	0.502593	0.584466	0.75925	0.72081	0.724995	0.837985	0.834103
Dhrs11	0.659415	0.563715	0.562524	0.696929	0.708081	0.490259	0.822377	0.65849
4930502E09Rik	0.768049	0.731017	0.573717	0.694778	0.642071	0.513652	0.902104	0.740356
Ggnbp2	0.472049	0.570582	0.503	0.521947	0.583435	0.471552	0.449861	0.487651
Ggnbp2os	1.14056	1.35752	1.15251	1.16098	1.32693	1.12276	1.03651	1.04539
Myo19	0.273098	0.33544	0.224817	0.353188	0.322027	0.267616	0.25714	0.242152
Pigw	0.390725	0.428006	0.331003	0.551405	0.468094	0.435623	0.399907	0.374333
Znhit3	0.281853	0.426169	0.415064	0.342854	0.303235	0.314443	0.328345	0.314163
Car4	0.185708	0.421997	0.266691	0.193193	0.152212	0.202697	0.247902	0.211658
Usp32	0.428488	0.468801	0.560039	0.471295	0.533063	0.456896	0.56039	0.325092
1700125H20Rik	0.187136	0.0994377	0.244887	0.19637	0.200605	0.190548	0.146698	0.190459
Appbp2	0.306074	0.195139	0.35554	0.36969	0.305755	0.386292	0.284489	0.359119
Appbp2os	0.617088	0.336083	0.483968	0.625211	0.532956	0.704808	0.458927	0.660756
Ppm1d	0.410488	0.39182	0.525273	0.410624	0.391774	0.495781	0.427836	0.396886
Bcas3	2.07975	2.0065	2.10324	2.47718	2.25947	2.6697	2.7271	2.35669
Bcas3os1	0.494269	0.469734	0.525363	0.715233	0.608829	0.599359	0.58895	0.500338
Mir5110	1.02415	0.69562	0.929723	1.22918	1.04249	1.33831	1.6064	1.61534
Bcas3os2	0.285484	0.235166	0.339045	0.248209	0.275729	0.436021	0.460402	0.481539
2610027K06Rik	0.867154	0.847701	0.998711	0.915044	0.857802	0.907607	1.06347	0.762765
Tbx2	2.02348	2.04215	2.02857	1.86701	1.83704	1.55883	2.01192	1.59821
Tbx4	0.5387	0.400734	0.452161	0.521998	0.486668	0.422988	0.44006	0.398899
Gm20759	0.216251	0.131166	0.232199	0.156475	0.154505	0.195788	0.234674	0.233356
Brip1	0.348429	0.235155	0.306193	0.261802	0.286239	0.340921	0.33923	0.366586
Brip1os	0.24512	0.342839	0.393743	0.465301	0.452778	0.360448	0.451788	0.455235
Ints2	0.113818	0.18556	0.0840161	0.244676	0.220536	0.159421	0.137426	0.191119
Med13	0.457002	0.463122	0.39236	0.512352	0.478492	0.534174	0.557331	0.41462
Rnft1	0.782639	0.631809	0.728395	0.933695	0.833392	0.912684	0.82284	0.668949
Rps6kb1	0.236076	0.187427	0.295569	0.348909	0.335652	0.319461	0.372326	0.263754
Tubd1	0.34374	0.318158	0.42472	0.573488	0.586464	0.514325	0.58316	0.619421
Vmp1	0.376156	0.400435	0.611588	0.87435	0.972933	0.856543	0.829602	1.04871
Mir21a	0.449876	0.512161	0.906383	1.28761	1.37131	1.117	0.993549	1.35123
Ptrh2	0.248462	0.279139	0.366064	0.591856	0.587403	0.658685	0.645512	0.688257
Cltc	0.514602	0.457958	0.604103	0.66181	0.712757	0.706101	0.723064	0.9133
Dhx40	0.207253	0.198825	0.360765	0.326408	0.330105	0.283582	0.281727	0.282541
Ypel2	0.72274	0.768657	0.791463	1.02227	0.994856	0.930224	0.991096	0.879291
Gdpd1	0.252722	0.107704	0.289174	0.223545	0.208794	0.186893	0.217835	0.18981
Smg8	0.133101	0.0570194	0.119836	0.286357	0.318919	0.153224	0.0990711	0.159702
Prr11	0.50773	0.308216	0.377859	0.401618	0.454678	0.422026	0.472369	0.633734
Ska2	0.535017	0.317565	0.412547	0.419765	0.50152	0.475339	0.537527	0.722228
Mir301	1.19512	0.745657	0.957087	0.952219	1.07026	1.04954	1.19614	1.69138
Trim37	0.271258	0.191864	0.304277	0.329603	0.420047	0.333939	0.357683	0.251521
Ppm1e	0.452287	0.429177	0.386695	0.668878	0.602857	0.563281	0.502972	0.285143
Rad51c	0.119939	0.160163	0.268855	0.299818	0.267953	0.194654	0.214506	0.117917
Tex14	0.630732	0.496964	0.781897	1.16714	1.11741	0.921897	0.901473	0.863904
2022-09-04	1.05064	0.986008	1.26912	0.821989	0.785384	0.926359	1.12797	1.0002
Mtmr4	0.900834	0.979507	1.22052	0.937621	0.867199	0.883971	1.08335	0.945687
Hsf5	0.0490467	0.12969	0.048582	0.112634	0.0886321	0.104427	0.073238	0.126063
Rnf43	0.244484	0.159125	0.243929	0.130219	0.174148	0.19764	0.153436	0.174557
1110028F11Rik	0.130786	0.089349	0.143482	0.0585802	0.0885175	0.098711	0.0589355	0.0634295
Supt4a	0.430408	0.290698	0.422106	0.494637	0.614284	0.526498	0.441388	0.686655
Mir142	0.242506	0.0318061	0.0892444	0.326267	0.537768	0.267784	0.393225	0.524492
Tspoap1	0.26059	0.106994	0.0641543	0.267335	0.270005	0.15746	0.214954	0.158011
Mir142b	0.429344	0.150909	0.0812347	0.42876	0.457776	0.29648	0.307478	0.249098
Mpo	0.198283	0.104662	0.112212	0.160232	0.130205	0.0708351	0.125256	0.120051
Lpo	0.100192	0.0584238	0.0424759	0.0772755	0.0804879	0.0963888	0.0339785	0.0775526
Mks1	0.145499	0.170485	0.160756	0.191345	0.208082	0.140097	0.205954	0.163658
Epx	0.141806	0.0419003	0.100232	0.0991394	0.121274	0.075652	0.098362	0.0368546
Olfr462	0.00823096	0.00808864	0.0308746	0.0396386	0.0603235	0.00788351	0.0499074	0.0192886
Olfr463	0.0612015	0.110061	0.0318875	0.0682399	0.0656752	0.0485129	0.0648083	0.0244631
Olfr464	0.23273	0.201252	0.143486	0.183287	0.188833	0.170616	0.156311	0.167054
Dynll2	0.407155	0.411324	0.565842	0.365381	0.357058	0.412327	0.427061	0.382944
Srsf1	0.611111	0.343881	0.330479	0.88531	0.832795	0.682558	0.68255	0.751313
Vezf1	0.463413	0.443958	0.495559	0.521705	0.575642	0.589348	0.635456	0.536884
2210416O15Rik	0.712287	0.696094	0.683254	0.829079	0.723772	1.01929	0.77596	0.760168
Cuedc1	1.55977	1.52834	2.02401	1.66337	1.67595	2.02903	2.04102	2.00638
Mrps23	0.726655	0.825335	0.636424	1.04359	0.949317	1.04025	0.9426	0.883179
Ccdc182	0.715516	0.701501	0.589592	0.91269	0.804916	1.03265	0.878888	0.987794
Msi2	2.05991	1.65924	2.2849	2.19975	2.05625	2.71251	2.227	2.48238
Mir378b	0.927882	0.516144	0.880293	0.724694	0.662698	0.971215	0.61399	0.942139
0610039H22Rik	1.02566	0.939573	1.38504	1.17557	1.11453	1.60029	1.43282	1.48606
C030037D09Rik	0.74241	0.615953	0.92972	0.950464	0.891296	0.764107	0.744888	0.8176
Akap1	0.577059	0.588233	0.404637	0.623395	0.63998	0.718918	0.721375	0.80496
4930556N13Rik	0.46771	0.517238	0.302569	0.48424	0.516563	0.556635	0.585921	0.653852
Scpep1os	0.162342	0.100626	0.190592	0.151003	0.154573	0.176159	0.160676	0.168633
Scpep1	0.149914	0.284271	0.158408	0.265235	0.228956	0.291868	0.335114	0.230696
Elobl	0	0.0328892	0.0464277	0.00511994	0.0259677	0.0648669	0.0122612	0.026698
2210409E12Rik	0.214779	0.22769	0.1401	0.312917	0.225906	0.138088	0.434643	0.218819
Coil	0.180703	0.26572	0.127225	0.248363	0.232073	0.186194	0.283964	0.261145
Trim25	0.267145	0.272377	0.329768	0.579814	0.579381	0.454986	0.419926	0.578957
Dgke	0.307334	0.183053	0.294395	0.298444	0.340628	0.332396	0.291757	0.419295
Dgkeos	0.394201	0.120136	0.308341	0.273583	0.377036	0.333856	0.268995	0.447823
Gm525	0.157199	0.179895	0.0956977	0.136955	0.166069	0.162126	0.140919	0.167347
Nog	0.508737	0.476252	0.359855	0.516217	0.573164	0.651477	0.569861	0.608904
Ankfn1	0.679681	0.832285	0.817482	0.565361	0.525449	0.586654	0.484686	0.449145
Pctp	0.238297	0.306881	0.276733	0.239368	0.28729	0.291157	0.239107	0.29519
Tmem100	0.46657	0.398324	0.862154	0.7921	0.778212	0.868628	0.837213	0.817562
Mmd	0.667219	0.650482	0.55399	0.558015	0.574468	0.613635	0.538608	0.651107
Hlf	0.662047	0.745108	0.653643	0.792598	0.711698	0.845419	0.869945	0.668526
Stxbp4	0.50766	0.433382	0.28228	0.342739	0.356383	0.548443	0.519377	0.494418
Cox11	0.447128	0.245579	0.208952	0.300906	0.346323	0.396649	0.384379	0.431485
Tom1l1	0.248915	0.20646	0.244502	0.208502	0.233147	0.311753	0.267896	0.210978
4930405D11Rik	0.256877	0.250895	0.21173	0.112535	0.121425	0.13941	0.148354	0.0934989
Kif2b	0.221624	0.353463	0.107257	0.137507	0.134681	0.0768669	0.166445	0.0946286
Car10	1.00034	1.17347	0.666637	0.521608	0.48812	0.425502	0.487187	0.369157
Utp18	0.489155	0.343953	0.489228	0.531347	0.547019	0.483932	0.477293	0.628884
Mbtd1	0.384828	0.266587	0.350257	0.483712	0.506891	0.487065	0.430137	0.537826
Nme2	0.391036	0.46936	0.616714	0.600185	0.654752	0.55056	0.706655	0.582799
Nme1	0.518215	0.356573	0.600791	0.640408	0.589389	0.575644	0.72974	0.71732
Spag9	0.649776	0.727319	0.732058	0.817527	0.833133	0.92125	0.900579	0.917687
Tob1	1.7615	1.53987	1.48014	1.99859	2.06784	1.96707	1.58285	1.87583
Wfikkn2	0.313458	0.433429	0.465949	0.48977	0.477631	0.767206	0.554111	0.82166
Luc7l3	0.355022	0.372942	0.49391	0.403314	0.460918	0.522368	0.578698	0.532911
Ankrd40	0.344929	0.302061	0.469023	0.316822	0.397679	0.567372	0.402317	0.41523
Abcc3	0.245297	0.201609	0.220675	0.157219	0.205817	0.165894	0.190157	0.243421
Cacna1g	0.650609	0.494942	0.364794	0.451426	0.459348	0.601371	0.39974	0.44447
Spata20	0.149155	0.101208	0.0698199	0.112687	0.102875	0.108944	0.0729934	0.0878367
Epn3	0.163364	0.119346	0.167328	0.154182	0.135772	0.149401	0.047914	0.0496309
Mycbpap	0.123646	0.0830914	0.154379	0.105878	0.100899	0.190026	0.1274	0.144973
Rsad1	0.346857	0.541501	0.391334	0.625211	0.603624	0.63102	0.582879	0.72549
Acsf2	0.270145	0.233388	0.386598	0.316475	0.299864	0.406744	0.367699	0.333387
Chad	0.363973	0.252717	0.459511	0.42983	0.369596	0.464449	0.466779	0.359459
Lrrc59	0.103354	0.124044	0.204865	0.197577	0.248144	0.268876	0.285083	0.300548
Eme1	0.266226	0.106244	0.134768	0.18895	0.245007	0.22766	0.230924	0.208125
Mrpl27	0.282683	0.155787	0.170611	0.234801	0.280271	0.282575	0.207843	0.212452
Xylt2	0.405695	0.405618	0.242463	0.463243	0.429022	0.405289	0.383286	0.303391
Gm11541	0.241754	0.0950388	0.100566	0.241679	0.230296	0.213295	0.169779	0.152396
Gm11545	0.114052	0.113662	0.132566	0.201746	0.176592	0.146064	0.0994347	0.0766667
Tmem92	0.16013	0.14844	0.038746	0.128097	0.0957197	0.148717	0.116299	0.103407
Gm11544	0.678849	0.799042	0.629781	0.718562	0.651896	0.834197	0.897645	0.78057
Col1a1	1.09015	1.31157	1.18345	1.46802	1.34202	1.81642	2.35935	2.34139
Hils1	0.371994	0.186324	0.183759	0.267934	0.222133	0.432091	0.602861	0.594662
Sgca	0.358769	0.231366	0.372254	0.429652	0.400034	0.372083	0.493334	0.58366
Ppp1r9b	0.609179	0.901338	0.993807	1.08111	1.09827	0.984902	1.05123	1.30496
Samd14	0.265975	0.49377	0.611003	0.530566	0.573163	0.469989	0.567706	0.543763
Pdk2	0.703478	0.499277	0.606476	0.690844	0.645245	0.624731	0.666187	0.630879
Itga3	0.335683	0.319648	0.303453	0.418452	0.314009	0.448782	0.303296	0.365886
Dlx3	0.290029	0.434598	0.335749	0.28706	0.297329	0.358852	0.371552	0.469506
Dlx4os	0.109469	0.258144	0.136277	0.115417	0.172619	0.151271	0.138562	0.239801
Dlx4	0.38912	0.417141	0.324379	0.301997	0.290916	0.328287	0.362298	0.418011
Tac4	1.02535	0.988637	1.0801	0.914583	1.0547	0.908002	0.966873	1.17419
Kat7	0.624799	0.377313	0.519997	0.675987	0.634527	0.68816	0.547564	0.654219
Gm11520	0.719071	0.406537	0.477154	0.834806	0.833535	0.797625	0.600731	0.670998
Fam117a	0.878165	0.840839	0.919672	0.696778	0.745958	0.838682	0.999721	0.895277
Slc35b1	0.707045	0.649285	0.607032	0.771512	0.7279	0.939964	0.701536	0.822644
Spop	0.328757	0.388562	0.667415	0.663551	0.624201	0.72144	0.606284	0.63696
Nxph3	0.781415	0.507784	0.663637	0.468609	0.629128	0.749272	0.682106	0.640676
Ngfr	0.549346	0.519895	0.607132	0.509896	0.51416	0.635546	0.45755	0.56928
Phb	0.434086	0.397407	0.416437	0.593277	0.542229	0.572056	0.49783	0.505128
Zfp652os	0.267418	0.130975	0.245132	0.233708	0.325143	0.286352	0.18101	0.230602
Phospho1	0.690572	0.565681	0.694219	0.872559	0.799423	0.822707	0.890544	0.866423
B130006D01Rik	0.0704029	0.0597368	0.112608	0.100421	0.107208	0.0776959	0.0954992	0.0725324
Zfp652	0.296816	0.232557	0.323061	0.462412	0.354737	0.412858	0.433651	0.436975
Abi3	0.53643	0.722704	0.495296	0.798964	0.718279	0.748348	0.85379	0.745479
Gngt2	0.150263	0.428266	0.172486	0.305635	0.302022	0.389593	0.38104	0.330273
4833417C18Rik	0.839762	0.205512	0.789736	0.940814	0.925798	0.982336	0.925188	1.32288
B4galnt2	0.212241	0.0622909	0.118209	0.184246	0.166601	0.163454	0.107536	0.110852
Igf2bp1	0.231511	0.110393	0.24718	0.0781848	0.0853881	0.134245	0.116071	0.0936667
Mir3063	0.257174	0.120767	0.471977	0.0872123	0.148186	0.182466	0.139441	0.0900358
Gip	0.142899	0.113812	0.290524	0.0552545	0.0648612	0.111974	0.0985438	0.08066
Snf8	0.103692	0.0291053	0.130505	0.0757245	0.123389	0.182867	0.149339	0.173121
Ube2z	0.0363857	0.0443158	0.206949	0.147217	0.134202	0.173772	0.0928264	0.156622
Atp5g1	0.00330467	0	0	0.00181037	0.00344474	0.00718911	0.0111223	0.0168635
Calcoco2	0.0680835	0.0295789	0.0508328	0.0319741	0.0303208	0.084531	0.0678248	0.0779888
Ttll6	0.0789238	0.109349	0.154299	0.163399	0.126247	0.108773	0.108127	0.0796107
Hoxb13	0.0813145	0.0863186	0.299402	0.0626613	0.0566712	0.0495446	0.0853074	0.126566
Gm11538	0.10943	0.116105	0.0782733	0.0412237	0.0856388	0.107431	0.123051	0.125376
Gm53	0.136568	0.0210526	0.13728	0.0802431	0.106908	0.0799168	0.098805	0.0889664
Mir196a-1	0.101907	0.0379169	0.0212862	0.0955543	0.0745445	0.0443147	0.0255488	0.0463915
Hoxb9	0.0650713	0.0718753	0.0568039	0.114767	0.0737628	0.0626339	0.0614793	0.129626
Hoxb8	0.0954496	0.078385	0.0726431	0.119527	0.140284	0.0888759	0.081514	0.160687
Hoxb7	0.0316118	0.124917	0.191743	0.100311	0.138449	0.120159	0.0624529	0.0957539
Hoxb5os	0.0824472	0.129967	0.367225	0.187703	0.194546	0.140868	0.120241	0.0845996
Hoxb6	0.076914	0.130529	0.212936	0.183446	0.157007	0.126915	0.076038	0.0819933
Hoxb5	0.0921474	0.113252	0.408437	0.234987	0.232003	0.106938	0.116231	0.0649597
Mir10a	0.120226	0.15533	0.471389	0.27772	0.306891	0.140596	0.192856	0.140257
Hoxb4	0.252096	0.242535	0.165949	0.223321	0.251228	0.119404	0.168856	0.140374
Hoxb3	0.271794	0.2309	0.245936	0.194224	0.235637	0.169843	0.201271	0.0789687
Hoxb2	0.323639	0.229698	0.160469	0.20034	0.168869	0.226247	0.266241	0.113606
Hoxb1	0.226867	0.169011	0.306064	0.320731	0.321251	0.351523	0.289686	0.265671
Gm11529	0.234496	0.10887	0.188289	0.221596	0.225082	0.180312	0.194436	0.176723
Skap1	0.507619	0.307105	0.487273	0.37958	0.397011	0.423129	0.37982	0.331083
Snx11	0.611959	0.304355	0.717177	0.692297	0.68441	0.609194	0.688157	0.710371
Cbx1	0.201683	0.199928	0.238424	0.328193	0.363505	0.319321	0.286787	0.316582
Gm11517	0.0875921	0.0939501	0.0647974	0.154771	0.160305	0.183944	0.114995	0.189546
Nfe2l1	0.97799	0.980789	1.1866	0.993229	0.887705	1.11567	1.25273	1.01047
Copz2	0.318764	0.203898	0.462695	0.571408	0.534093	0.524894	0.580767	0.5604
Mir152	0.551781	0.468152	0.703836	0.945554	0.997608	0.960198	1.04204	1.07202
Cdk5rap3	0.8673	0.63418	0.714476	0.973522	0.916555	0.977107	1.21045	1.22898
Prr15l	0.147359	0.0520748	0.184855	0.199105	0.130372	0.198837	0.219407	0.231217
Pnpo	0.185651	0.213895	0.155248	0.259655	0.225327	0.349814	0.510246	0.430443
D030028A08Rik	0.282292	0.220427	0.244514	0.351849	0.29438	0.465796	0.462982	0.386251
Sp2	0.948104	1.15988	1.29972	1.20274	1.29625	1.38886	1.31074	1.34602
Sp6	0.354258	0.23744	0.166322	0.293734	0.261499	0.291413	0.284907	0.224732
Gm11532	0.244452	0.305873	0.178543	0.397128	0.410003	0.401194	0.587625	0.436508
Scrn2	0.177516	0.356144	0.183678	0.303029	0.313183	0.374185	0.584693	0.430852
Lrrc46	0.238663	0.285698	0.171781	0.286263	0.285788	0.253694	0.355922	0.223738
Mrpl10	0.261585	0.245565	0.228125	0.309464	0.315456	0.259165	0.38304	0.235139
Osbpl7	0.143889	0.279307	0.224363	0.232794	0.23298	0.267708	0.26177	0.234694
Mir8103	0.17955	0.26985	0.221489	0.331444	0.257465	0.423631	0.37941	0.233058
Tbx21	0.196914	0.188898	0.201691	0.189441	0.201261	0.288554	0.240899	0.217345
Tbkbp1	0.467052	0.335091	0.477521	0.396438	0.472373	0.382445	0.441458	0.418302
Mir7235	0.740371	0.454562	0.841302	0.602854	0.587457	0.584513	0.63956	0.536351
Kpnb1	0.807434	0.898698	0.884749	1.16472	1.08186	0.978216	1.03399	0.833356
Npepps	0.24015	0.369399	0.314974	0.499347	0.486147	0.389838	0.310531	0.367405
Mrpl45	0.352629	0.477529	0.335373	0.672741	0.544197	0.565002	0.661367	0.575953
Gpr179	0.318966	0.19756	0.201907	0.22712	0.248755	0.250708	0.283134	0.317506
Socs7	0.612866	0.731626	1.02605	0.919724	0.788656	0.887849	0.885182	0.89487
Arhgap23	0.708269	1.05865	0.976473	1.16791	1.09172	1.10345	1.34332	1.00879
4933428G20Rik	0.133993	0.160798	0.172241	0.234849	0.174663	0.184998	0.277284	0.155515
Srcin1	0.381167	0.359357	0.478228	0.473527	0.442174	0.440377	0.427954	0.355186
2410003L11Rik	0.172771	0.205981	0.267875	0.175462	0.141919	0.0962738	0.139083	0.101942
Epop	0.241162	0.412742	0.709913	0.476245	0.458964	0.44089	0.349664	0.363092
Mllt6	0.922346	1.08181	1.46605	1.03871	0.982629	0.88069	1.12734	0.812427
Mir6927	0.162973	0.200576	0.393537	0.282029	0.169345	0.244759	0.314499	0.301669
Cisd3	0.806246	0.756881	0.95763	0.903947	0.892146	0.8093	0.980162	0.715081
Pcgf2	0.670995	0.773543	0.555531	0.71925	0.761468	1.04161	0.973276	0.967841
Psmb3	0.628327	0.78003	0.652479	0.829695	0.938755	1.01487	1.05077	1.08827
Pip4k2b	0.531297	0.621274	0.509135	0.720977	0.861887	0.607772	0.753208	0.786257
Mir8102	0.82156	1.33021	0.936257	1.41161	1.57769	1.1039	1.63176	1.38148
Cwc25	0.602128	0.608139	0.562949	0.686535	0.698881	0.579011	0.695112	0.701208
1700001P01Rik	0.124025	0.10664	0.181752	0.156288	0.158582	0.186221	0.204782	0.209022
Rpl23	0.369376	0.124507	0.448177	0.355771	0.367996	0.474194	0.430402	0.397161
Snora21	0.552167	0.154302	0.686955	0.602914	0.603677	0.705523	0.634255	0.543255
Lasp1	0.915885	1.16544	1.08778	1.29456	1.28891	1.22934	1.37844	1.13709
B230217C12Rik	0.42527	0.622659	0.580836	0.596507	0.478842	0.681555	0.548841	0.478465
Fbxo47	0.345914	0.462427	0.480598	0.474131	0.519689	0.50666	0.620557	0.436881
Plxdc1	1.04998	1.16131	1.30101	1.39825	1.25401	1.4225	1.41152	1.16572
Arl5c	0.447973	0.47897	0.641945	0.55676	0.596089	0.766874	0.60474	0.73985
Cacnb1	0.618472	0.572454	0.520051	0.534934	0.602589	0.774101	0.706636	0.742139
Rpl19	0.734624	0.673133	0.789045	0.834752	0.778501	0.883407	1.1144	0.877919
Stac2	0.384818	0.289396	0.397907	0.400562	0.384635	0.301501	0.385155	0.370658
Fbxl20	0.624273	0.57531	0.410151	0.544759	0.500524	0.60116	0.624255	0.506622
Med1	0.281302	0.17854	0.167913	0.247055	0.249884	0.201174	0.213063	0.224139
Cdk12	0.39471	0.27931	0.186412	0.334687	0.354601	0.345271	0.326739	0.367756
Mir5119	0.378214	0.319094	0.182611	0.330841	0.36138	0.241253	0.230749	0.263016
Neurod2	0.308265	0.173205	0.301981	0.292583	0.358542	0.213756	0.263683	0.229
Ppp1r1b	0.417391	0.286892	0.347887	0.48787	0.47655	0.494593	0.5952	0.449465
1700003D09Rik	0.415155	0.275371	0.455006	0.440877	0.44177	0.510374	0.638559	0.440526
Stard3	0.353081	0.333789	0.289051	0.414144	0.434272	0.479203	0.58044	0.435186
Tcap	0.217957	0.308715	0.155833	0.307172	0.293338	0.368619	0.379592	0.670957
Pnmt	0.484939	0.308997	0.197119	0.347504	0.391916	0.456174	0.429455	0.669183
Pgap3	0.325618	0.250006	0.379421	0.361408	0.461251	0.335787	0.415577	0.476734
Erbb2	0.390189	0.408643	0.500325	0.476603	0.497958	0.459781	0.412388	0.343157
Mien1	0.331956	0.344657	0.254727	0.509081	0.516889	0.396215	0.401807	0.388855
Grb7	0.273882	0.103105	0.264013	0.164598	0.175926	0.132408	0.121327	0.226251
Ikzf3	0.255285	0.10903	0.11974	0.194386	0.211876	0.177408	0.151793	0.256512
Zpbp2	0.304329	0.138338	0.0802958	0.180964	0.252827	0.146266	0.180375	0.228579
Ormdl3	0.17957	0.131014	0.0947395	0.0851767	0.129976	0.0917458	0.159033	0.107389
Lrrc3c	0	0	0	0	0	0	0	0
Gsdma3	0	0	0	0	0	0	0	0
Gsdma2	0	0	0	0	0	0	0	0
Gsdma	0.0326585	0	0	0.00382496	0.00916577	0.0223767	0.0155455	0.00368456
Psmd3	0.399464	0.27069	0.600794	0.697765	0.593022	0.808734	0.494997	0.716761
Csf3	0.316052	0.142684	0.163212	0.482423	0.347687	0.314797	0.374013	0.257195
Med24	0.331346	0.479629	0.448582	0.581519	0.489214	0.574932	0.598927	0.644573
Thra	0.918206	0.94187	1.09081	1.17642	1.16258	1.35496	1.38211	1.10644
Nr1d1	1.7605	2.22617	2.62492	2.57597	2.47123	2.88304	3.2312	3.18197
Msl1	1.13601	1.1418	1.35162	1.38593	1.37104	1.31544	1.40971	1.32671
Gm12359	0.597305	0.790967	0.579965	0.5551	0.563004	0.561257	0.457917	0.42996
Casc3	0.388182	0.772637	0.459961	0.51923	0.52152	0.444608	0.466655	0.348318
Rapgefl1	0.186799	0.235205	0.119904	0.299485	0.318089	0.322796	0.323729	0.279107
Wipf2	0.288253	0.161548	0.256621	0.471783	0.493879	0.401475	0.329013	0.361767
Cdc6	0.465075	0.476374	0.484656	0.549147	0.514082	0.696392	0.651197	0.755593
Rara	1.47269	1.73173	1.74111	1.99693	1.94337	2.08829	2.3681	2.28824
Gjd3	0.108833	0.154413	0.148116	0.239488	0.226497	0.248998	0.115625	0.205409
Top2a	0.150899	0.0637895	0.155251	0.164019	0.174908	0.164481	0.190028	0.150322
Igfbp4	0.653167	0.754247	0.483196	0.564924	0.58807	0.676169	0.647828	0.648255
Tns4	0.455302	0.291493	0.288749	0.3461	0.29184	0.436933	0.369331	0.42226
Ccr7	0.554423	0.515715	0.177225	0.397626	0.317985	0.424664	0.414076	0.428971
Smarce1	0.300066	0.301753	0.333585	0.239935	0.26248	0.237486	0.195997	0.245004
Krt222	0.118899	0.0248116	0.16073	0.0579546	0.0420633	0.0522965	0.0729008	0.0353132
Krt24	0.0972604	0.0369778	0.149212	0.0935559	0.0744434	0.0999667	0.11558	0.0520872
Krt25	0.0387297	0.0546094	0.0770418	0.0144571	0.0333073	0.0782769	0.0387405	0.0595145
Krt26	0.059941	0.0402022	0.150894	0.019825	0.0307318	0.0450938	0.0297537	0.065123
Krt27	0.0375799	0.110925	0.114248	0.0381102	0.0493935	0.0541225	0.0582645	0.0565973
Krt28	0.0513759	0.124568	0.0446527	0.070423	0.0678787	0.0648154	0.0651471	0.0959709
Krt10	0.314948	0.329069	0.247836	0.133353	0.202651	0.228238	0.191815	0.224803
A830036E02Rik	0.050172	0.0925623	0.0445305	0.0385024	0.041252	0.0202663	0.083043	0.0186174
Krt12	0.0203047	0.0649446	0.0437653	0.0279919	0.0321051	0.0252753	0.0194744	0.0101946
Krt20	0.0712408	0.153978	0.28237	0.0487066	0.0471765	0.0947141	0.0421207	0.0363244
Krt23	0.168988	0.180742	0.140842	0.105869	0.0744367	0.0888442	0.0875355	0.0771969
Krt39	0.163661	0.145105	0.147347	0.0371734	0.0272668	0.0399758	0.0885025	0.0552752
Krt40	0.0639926	0.248152	0.0500643	0.0901572	0.0571429	0.0277443	0.0582628	0.0707159
Krtap3-3	0	0.0243435	0.0359678	0.0463728	0.0458086	0.00728139	0.0162446	0.0200917
Krtap3-2	0	0.0588366	0	0.0878882	0.0557008	0.0340787	0.00220992	0.0059038
Krtap3-1	0.0221179	0.152795	0.0678232	0.166439	0.172434	0.0687398	0.0666579	0.024604
Krtap1-5	0.0410123	0.162014	0.0417428	0.0561442	0.0862224	0.0811014	0.0827223	0.0726197
Krtap1-4	0.156172	0.0752133	0.0412765	0	0.0381429	0.075702	0.00318182	0.00295078
Krtap1-3	0.0463784	0.066687	0.0253794	0.0322545	0.0268208	0.027649	0.0641223	0.0408725
Krtap9-3	0	0.0699751	0.14064	0.0387293	0.0322049	0.0124554	0.0278116	0
Gm11938	0	0.0180886	0.0415273	0.0422642	0.0351442	0.00520272	0.0552132	0.0124251
Gm11937	0.0465307	0.111194	0	0.0415786	0.0617197	0.0145204	0.0644099	0.0104653
Krtap2-4	0.0103636	0.0513213	0.0888039	0.0202885	0.0854663	0.0258714	0.0379868	0.00407159
Gm11562	0	0.0177396	0.0918006	0.0101896	0.0593086	0.00486838	0.0143686	0.0177897
Krtap4-1	0.0692408	0.116648	0.116855	0.0160762	0.0116267	0.0234887	0.0402099	0.0100157
Krtap4-2	0.0137862	0.109729	0.0906688	0.00210535	0	0.0312057	0.0424496	0.0383982
Krtap4-7	0.097086	0.0956233	0.0314791	0.0489627	0.0411307	0.0502405	0.0712	0.0713803
Gm11563	0.0617764	0.0765789	0.0367074	0.0342334	0.0218315	0.0259697	0.077038	0.0314474
Krtap4-6	0.122002	0.328042	0.293804	0.0814538	0.0895593	0.136006	0.144661	0.0817785
Gm11595	0.182432	0.309687	0.393701	0.138018	0.130985	0.126402	0.188643	0.112271
Krtap4-8	0.0867469	0.160499	0.092373	0.0486483	0.0481482	0.0501377	0.0985653	0.0148412
Krtap4-9	0.0849975	0.150551	0.115807	0.0459627	0.0461698	0.0473691	0.121633	0.0244698
Gm11596	0.0222432	0.334881	0.103756	0.0155348	0.0013221	0.00616188	0.0846512	0.0275996
Gm11554	0	0.0717147	0	0.00485089	0.00403369	0.0107141	0.00336529	0.0292841
Krtap4-13	0.165885	0.207665	0	0.0337877	0.0280957	0.0262496	0.0738612	0.0350403
Gm11564	0.206455	0.156244	0.0264212	0.0507196	0.0484286	0.057584	0.119225	0.00783445
2300003K06Rik	0.101801	0.173994	0.0228199	0.0218606	0.0279865	0.0205961	0.0599554	0.0237562
Krtap4-16	0.041398	0.0664986	0.123614	0.0165802	0.0137871	0.0309138	0.056443	0.0552841
Gm11568	0.0654939	0	0.027283	0.0228865	0.019031	0.081882	0.0391636	0.0719933
Gm11559	0.0902506	0.0170859	0.00709646	0.0552496	0.045942	0.0768124	0.0165983	0.0494743
Krtap9-1	0.105398	0.114335	0	0.0417536	0.0351523	0.00957791	0.0127438	0.0128859
Gm11567	0.162403	0.0912881	0.0285691	0.0118331	0.00303639	0.0478593	0.0758512	0.0557427
Krtap31-1	0.0827027	0.100233	0.103135	0.0469789	0.046314	0.0314992	0.0652512	0.0456846
Gm11565	0.0486904	0.131958	0.09909	0.0232642	0.057527	0.054357	0.0344281	0.0172215
Krtap31-2	0.166332	0.120837	0.0992894	0.038423	0.0594232	0.0425613	0.0384099	0.0385213
Krtap9-5	0.226948	0.241352	0.110624	0.136595	0.106554	0.100829	0.0916893	0.086255
Krtap16-1	0.149568	0.175014	0.103071	0.181989	0.0896981	0.0802995	0.169466	0.082047
Krtap17-1	0.0707248	0.193701	0.0757363	0.0516613	0.0314474	0.0858865	0.0664496	0.0243736
Krt33a	0.0922826	0.24954	0.155386	0.0607115	0.0513167	0.0923283	0.0878661	0.0856421
Krt33b	0.0815823	0.0380665	0.0705659	0.0489854	0.0424407	0.0249017	0.0647851	0.0711387
Krt34	0.0334079	0.0654986	0.135569	0.0739303	0.0956765	0.0550197	0.00312066	0.0484676
Krt31	0.151	0.193066	0.176424	0.12054	0.0736954	0.134915	0.117886	0.0745682
Krt32	0.1636	0.100828	0.144463	0.115	0.0828841	0.130784	0.100881	0.0516353
Krt35	0.118722	0.0733407	0.0609678	0.04559	0.0408046	0.0923434	0.0792182	0.0431678
Krt36	0.158248	0.122213	0.0780032	0.0734068	0.0603747	0.0371634	0.0546331	0.0932841
Krt13	0.110388	0.126133	0.0577717	0.093658	0.126656	0.0693404	0.0253339	0.0936823
Krt15	0.132521	0.0929086	0.0845241	0.127637	0.0992345	0.0588548	0.0189273	0.0617159
Krt19	0.386044	0.257922	0.351878	0.142125	0.149966	0.148059	0.166013	0.11766
Krt9	0.221531	0.127704	0.186106	0.239938	0.188604	0.0683434	0.0833041	0.0830134
Krt14	0.226233	0.0929114	0.510055	0.154575	0.187175	0.074357	0.0603223	0.115881
Krt16	0.154275	0.214964	0.214913	0.0432771	0.0643369	0.0480499	0.0623107	0.0727919
Krt17	0.288219	0.21467	0.0930868	0.0512723	0.0501496	0.0933298	0.0416959	0.0784161
Krt42	0.310619	0.301402	0.243338	0.183157	0.176136	0.194339	0.218522	0.199868
Eif1	1.13564	1.41181	1.17361	1.85029	1.72966	1.62805	1.77264	1.75745
Gast	0.13112	0.264371	0.273592	0.239152	0.191798	0.292209	0.132785	0.255421
Hap1	0.23827	0.364759	0.232907	0.323648	0.363326	0.476339	0.33905	0.349286
Jup	1.02743	0.851731	1.06332	0.986261	0.967689	1.09776	1.02121	1.10849
Gm12348	0.666068	0.52346	0.817196	0.785804	0.811439	0.805968	0.725264	0.849289
P3h4	0.601101	0.446335	0.479727	0.624415	0.656104	0.641163	0.869395	0.972555
Fkbp10	0.556887	0.369526	0.319788	0.537083	0.554492	0.567694	0.804572	0.846239
Nt5c3b	0.203059	0.161634	0.144322	0.218284	0.242809	0.230141	0.307779	0.274893
Klhl10	0.222924	0.151155	0.269322	0.140156	0.14542	0.197008	0.22279	0.157152
Klhl11	0.0813022	0.153319	0.17118	0.242417	0.27438	0.19233	0.215339	0.212689
Acly	0.445982	0.503091	0.356328	0.574097	0.538271	0.526558	0.575711	0.580884
Mir7116	0.549118	0.627917	0.42445	0.674763	0.63376	0.651902	0.705269	0.672161
Ttc25	0.416429	0.548853	0.350704	0.601781	0.480059	0.495446	0.48623	0.539702
Cnp	0.343641	0.324751	0.305116	0.483814	0.43254	0.684062	0.648676	0.512477
Dnajc7	0.449442	0.538396	0.734489	0.614191	0.682286	0.76913	0.570934	0.683895
Nkiras2	0.375865	0.569211	0.808871	0.652044	0.868124	0.789661	0.602193	0.767016
Zfp385c	0.29134	0.171382	0.214563	0.252603	0.288787	0.255982	0.271258	0.307819
Dhx58	0.408672	0.170853	0.554572	0.470844	0.521544	0.474225	0.517691	0.610436
Kat2a	0.493686	0.584202	0.550572	0.532739	0.629553	0.590933	0.571198	0.654418
Hspb9	0.438428	0.855845	0.632209	0.697277	0.805168	0.784103	0.735221	0.820649
Rab5c	0.430828	0.546615	0.442875	0.608434	0.633802	0.630425	0.813309	0.687801
Kcnh4	0.194808	0.140302	0.221116	0.204658	0.192179	0.230483	0.19043	0.286586
Hcrt	0.29144	0.132119	0.267334	0.217712	0.181728	0.214548	0.203278	0.283801
Ghdc	0.228182	0.0909584	0.0727042	0.168185	0.165586	0.229539	0.201731	0.310615
Stat5b	0.513538	0.481745	0.511415	0.806169	0.746567	0.626405	0.628593	0.647673
Stat5a	0.579705	0.300861	0.260145	0.388626	0.378445	0.457638	0.483463	0.379541
Stat3	0.781015	0.51908	0.943727	1.05528	0.904256	0.956287	1.09907	0.885063
Cavin1	1.29918	1.18489	1.56141	1.50225	1.35955	1.59093	1.36817	1.41544
Atp6v0a1	0.614355	0.540886	0.54972	0.737851	0.788365	0.784281	0.758911	0.833221
Mir6928	0.604241	0.434612	0.460807	0.617857	0.563168	0.715741	0.640121	0.722866
Naglu	0.787577	0.48695	0.558325	0.74713	0.942838	0.879849	0.802618	0.942996
Hsd17b1	0.169155	0.0620831	0.123473	0.127932	0.162771	0.294938	0.289236	0.219101
Coasy	0.525867	0.523141	0.626138	0.849395	0.8306	0.890979	0.86882	0.805483
Mlx	0.412339	0.530582	0.773846	0.84453	0.83998	0.769707	0.759278	0.76728
Psmc3ip	0.251366	0.180435	0.239669	0.432556	0.44641	0.384324	0.294187	0.431282
Retreg3	0.465135	0.374795	0.42255	0.778797	0.756925	0.597303	0.645435	0.698056
Tubg1	0.716585	0.606457	0.549164	0.984415	0.995885	0.758746	0.94574	0.866575
Tubg2	0.687892	0.397931	0.277167	0.341914	0.330943	0.499231	0.412851	0.411615
Plekhh3	1.06306	1.29321	1.22435	1.2663	1.34792	1.65615	1.69496	1.37681
Cntnap1	0.960275	0.865817	1.08862	1.07641	1.11136	1.18105	1.32979	1.15895
Ccr10	0.907974	0.908316	1.16531	1.08355	1.17689	1.27124	1.51932	1.16024
Ezh1	0.425058	0.358762	0.43637	0.469836	0.436022	0.433791	0.506139	0.641474
Ramp2	0.301498	0.0761967	0.197685	0.31512	0.270372	0.458118	0.33857	0.520535
Vps25	0.308295	0.216133	0.282981	0.378934	0.382652	0.379219	0.322502	0.403548
Wnk4	0.220136	0.238213	0.344531	0.208966	0.195822	0.207776	0.277028	0.213553
Cntd1	0.253391	0.19195	0.133572	0.189473	0.238256	0.188198	0.171878	0.199345
Coa3	0.395571	0.252136	0.175138	0.233593	0.30933	0.321464	0.277922	0.284826
Becn1	0.192125	0.137371	0.18163	0.12076	0.175822	0.202366	0.134625	0.116322
Psme3	0.107617	0.0934127	0.353357	0.423355	0.390597	0.353985	0.279641	0.239711
Aoc2	0.223821	0.327432	0.490772	0.477206	0.41695	0.374012	0.332179	0.282897
Aoc3	0.354654	0.462047	0.597952	0.645713	0.589674	0.564626	0.524869	0.44696
G6pc	0.189732	0.190338	0.265807	0.272527	0.269018	0.182926	0.216765	0.158655
Aarsd1	0.204576	0.368233	0.344395	0.230893	0.267094	0.342688	0.411372	0.401615
Ptges3l	0.218776	0.415945	0.47264	0.406613	0.478845	0.398912	0.36104	0.485987
Mir6929	0.269354	0.527878	0.584756	0.574703	0.641945	0.573958	0.456183	0.60217
Rundc1	0.220732	0.401632	0.423428	0.343637	0.420705	0.325324	0.291688	0.410465
Rpl27	0.935044	0.791463	0.621981	0.616394	0.478187	0.890389	0.764893	0.823477
Ifi35	0.80229	0.481765	0.588566	0.762102	0.724543	0.880408	0.880939	0.834103
Vat1	0.668251	0.660321	0.820476	0.836679	0.802673	1.01624	0.954466	1.07203
Rnd2	0.760705	0.78831	0.8829	0.903562	0.864124	1.1969	1.10374	1.21329
Brca1	0.395225	0.247648	0.314106	0.38877	0.43515	0.492697	0.478678	0.465801
Nbr1	0.584725	0.428579	0.424203	0.458587	0.574012	0.651806	0.570473	0.647673
Tmem106a	0.303762	0.192573	0.182559	0.204489	0.338185	0.225225	0.231321	0.310658
LOC666331	0.0820025	0.139307	0.0710289	0.0616451	0.102485	0.0639017	0.13923	0.110528
Rdm1	0.56943	0.446729	0.437106	0.606034	0.716527	0.631213	0.569902	0.701145
Arl4d	1.17825	1.10638	1.03229	1.34742	1.44885	1.33298	1.6995	1.38826
Dhx8	0.221187	0.210548	0.140257	0.249264	0.275726	0.210788	0.288873	0.386745
Etv4	0.432812	0.270111	0.36809	0.421596	0.360682	0.505204	0.419421	0.493861
Meox1	0.720326	0.389554	0.659923	0.629903	0.606978	0.767038	0.798298	0.747414
4930417O22Rik	0.243619	0.154122	0.139476	0.164652	0.144051	0.210337	0.238726	0.308488
Sost	0.359966	0.330274	0.149071	0.132532	0.142642	0.258519	0.326002	0.193423
Dusp3	0.331194	0.544795	0.29436	0.469935	0.451578	0.510175	0.646993	0.522125
Cfap97d1	0.333477	0.556438	0.271048	0.500361	0.55078	0.537622	0.690972	0.602736
Mpp3	0.181951	0.280776	0.105846	0.228614	0.250543	0.285927	0.218907	0.38517
Cd300lg	0.504794	0.589789	0.53573	0.512959	0.496864	0.479767	0.335929	0.377273
Mpp2	0.310993	0.232922	0.423537	0.380836	0.394712	0.304882	0.429944	0.292233
Ppy	0.200654	0.252751	0.170074	0.169818	0.188066	0.169094	0.188235	0.130964
Pyy	0.226833	0.196061	0.100074	0.0928995	0.0804501	0.122018	0.0846397	0.152114
Nags	0.149396	0.309036	0.327402	0.2046	0.166748	0.176129	0.206962	0.212195
Tmem101	0.235995	0.257861	0.180788	0.30988	0.240726	0.36464	0.415828	0.388595
Lsm12	0.278237	0.242825	0.275746	0.30819	0.369604	0.302408	0.289931	0.32323
G6pc3	0.39513	0.249731	0.358125	0.483107	0.591854	0.394437	0.412631	0.457812
Hdac5	0.980329	0.80951	0.675588	1.16191	1.0524	1.13965	1.24447	0.988
Mir8101	0.499467	0.4469	0.342711	0.671345	0.699385	0.680065	0.720575	0.640982
BC030867	0.160634	0.18787	0.310158	0.325194	0.433933	0.217048	0.217914	0.25085
Asb16	0.202263	0.229668	0.0663633	0.110948	0.176577	0.201179	0.167709	0.278213
Tmub2	0.449636	0.308069	0.460704	0.662055	0.548908	0.551228	0.756296	0.591604
Atxn7l3	0.82899	0.735753	0.785785	1.05145	1.21739	1.04548	1.02996	0.767438
Ubtf	1.33462	0.911654	1.32001	1.45086	1.36102	1.22787	1.33988	1.29963
Slc4a1	0.137651	0.0641745	0.188293	0.134536	0.129765	0.176601	0.159517	0.16804
Bloodlinc	0.111221	0.108213	0.246106	0.115938	0.066593	0.094997	0.168207	0.10974
Rundc3a	0.178189	0.255335	0.250904	0.289431	0.235822	0.240209	0.252669	0.155799
Slc25a39	0.947199	0.630133	0.776646	1.12085	1.13852	1.12771	0.857107	0.888803
Mir6930	1.45324	0.982169	1.14789	1.80395	1.88071	1.79845	1.35937	1.38184
Grn	0.631057	0.613116	0.754598	0.679395	0.986747	0.74297	0.937339	1.04994
Fam171a2	0.276887	0.438438	0.489994	0.437031	0.478554	0.430418	0.509298	0.497262
Itga2b	0.514303	0.692726	0.891174	0.532723	0.54442	0.586523	0.820107	0.718255
Gpatch8	0.358704	0.385335	0.423325	0.482686	0.543225	0.48603	0.522101	0.548591
Gm11627	0.232619	0.406515	0.189	0.290825	0.286899	0.456	0.422398	0.289834
Fzd2	0.465747	0.8931	0.494264	0.605543	0.684011	0.684253	0.602238	0.634412
2810433D01Rik	0.235786	0.183831	0.304997	0.403248	0.331302	0.318316	0.285218	0.338132
Meioc	0.0801302	0.0881607	0.122305	0.133566	0.120606	0.0968759	0.0826116	0.109734
Ccdc43	0.236061	0.252809	0.24955	0.197392	0.249571	0.360077	0.228106	0.311488
Adam11	0.68316	0.671742	0.645302	0.678373	0.606201	0.60649	0.634293	0.465814
Gjc1	0.541514	0.463668	0.814547	0.541639	0.46965	0.442484	0.568393	0.27153
Higd1b	1.33041	1.44099	1.77528	2.25993	1.90786	1.5291	1.60749	0.500385
Eftud2	0.518135	0.786878	0.523707	0.82669	0.741805	0.688091	0.76821	0.487893
Ccdc103	0.232845	0.359058	0.190093	0.399267	0.382301	0.306233	0.351236	0.370664
Fam187a	0.284735	0.209213	0.179035	0.485802	0.43391	0.401607	0.420592	0.471246
Gfap	0.178521	0.0556316	0.206662	0.23584	0.214881	0.21316	0.257626	0.200432
Kif18b	0.246703	0.226751	0.0929325	0.188937	0.181617	0.14346	0.183269	0.224134
C1ql1	0.340047	0.078723	0.383232	0.327365	0.332059	0.185599	0.256977	0.218239
2410004I01Rik	0.222843	0.0923241	0.112974	0.145436	0.0951631	0.143526	0.194785	0.166172
Dcakd	0.0831523	0.0450831	0.0273955	0.0455235	0.0472695	0.0389758	0.0370744	0.05234
Mir6931	0	0	0	0	0	0	0	0
Nmt1	0.328297	0.278565	0.148029	0.353627	0.385201	0.416189	0.428896	0.508089
Plcd3	0.680079	0.668	0.72235	0.94848	0.919787	0.962967	0.940332	0.971521
Acbd4	0.840233	0.645518	1.09498	1.16864	1.10374	1.0623	1.16062	1.01988
Hexim1	1.3889	1.08417	1.62956	1.75985	1.47077	1.75078	1.70336	1.60571
Hexim2	0.923027	0.702651	0.964617	1.13319	1.05084	1.05681	1.16527	1.26668
Fmnl1	0.397629	0.366587	0.439061	0.628864	0.50054	0.458787	0.42502	0.48426
1700023F06Rik	0.0962604	0.0592521	0.152505	0.116579	0.125119	0.143324	0.0622099	0.166557
Spata32	0.162413	0.107864	0.194653	0.149494	0.254775	0.218213	0.193015	0.281293
Map3k14	0.80172	0.77451	0.733791	1.13406	1.19277	0.996265	0.993127	1.27127
Arhgap27	0.584872	0.580058	0.639238	0.671441	0.712166	0.618092	0.709807	0.736058
Arhgap27os3	0.308757	0.257679	0.347842	0.405379	0.415318	0.369354	0.439949	0.407177
Plekhm1	0.498708	0.467825	0.452193	0.637019	0.740268	0.51897	0.524124	0.753445
Gm884	0.158037	0.187105	0.259437	0.104036	0.0884299	0.131309	0.106023	0.0976644
Lyzl6	0.157521	0.101964	0.0650386	0.0810908	0.068407	0.0590333	0.0599537	0.00430649
1700072I22Rik	0.126157	0.080338	0.0930643	0.0816807	0.0865512	0.059112	0.0528744	0.0390649
Rprml	0.117774	0.144956	0.187817	0.11312	0.120784	0.0840061	0.112719	0.115579
Gosr2	0.30241	0.199327	0.3679	0.285577	0.322166	0.249251	0.358375	0.373172
C130046K22Rik	0.344115	0.166482	0.255203	0.208559	0.218474	0.189357	0.263836	0.273159
Wnt9b	0.210835	0.100474	0.0564791	0.068316	0.0787412	0.0605703	0.0887124	0.0502304
Wnt3	0.129251	0.222521	0.228354	0.154464	0.116976	0.116536	0.114405	0.100982
Nsf	0.31855	0.318798	0.413682	0.334515	0.311173	0.332676	0.256448	0.291949
Arf2	0.593364	0.495629	0.490678	0.530207	0.59603	0.630242	0.55015	0.694389
Crhr1	0.19855	0.397255	0.205293	0.202835	0.197811	0.13897	0.134365	0.173964
Sppl2c	0.142344	0.173934	0.15935	0.114875	0.108408	0.118891	0.0819074	0.0835638
Mapt	0.566737	0.689986	0.655733	0.768177	0.817476	0.783126	0.649025	0.644105
Kansl1	0.488483	0.521399	0.713907	0.756669	0.829086	0.725602	0.77686	0.691148
Cdc27	0.167435	0.172219	0.24372	0.321935	0.268682	0.403882	0.320357	0.381893
Myl4	0.160929	0.225141	0.463691	0.403065	0.422865	0.523637	0.566726	0.492832
Gm11665	0.133628	0.24931	0.416331	0.344365	0.413805	0.33767	0.442387	0.353414
Itgb3	0.392662	0.461731	0.456997	0.570619	0.533364	0.506943	0.593294	0.635955
Efcab3	0.0815749	0.062795	0.132965	0.0962091	0.0874205	0.0920832	0.0876579	0.107888
Mettl2	0.335253	0.176551	0.207087	0.337412	0.314761	0.203495	0.25766	0.256944
Tlk2	0.501864	0.40344	0.466968	0.511276	0.540573	0.556773	0.430441	0.553056
1700052K11Rik	0.924493	0.756515	0.940601	0.958405	1.11068	0.980927	0.711023	0.863895
Mrc2	0.488177	0.722729	0.697685	0.698023	0.653104	0.85907	0.85837	1.06687
2022-03-10	0.442431	0.365565	0.371907	0.533434	0.46888	0.474885	0.510985	0.456823
Tanc2	0.61358	0.639618	0.528717	0.688525	0.662562	0.62036	0.650937	0.586369
Cyb561	0.256973	0.160881	0.260428	0.39794	0.300299	0.326844	0.476089	0.636063
Ace	0.279897	0.153211	0.168379	0.22354	0.175133	0.122539	0.185041	0.238532
Gm11651	0.277482	0.13364	0.143489	0.177859	0.153505	0.0996309	0.166486	0.183186
Ace3	0.289668	0.0565485	0.117595	0.125329	0.128423	0.107401	0.104537	0.0552617
Kcnh6	0.308722	0.0840748	0.0860514	0.121136	0.0956294	0.0716218	0.124653	0.0686063
Dcaf7	0.124754	0.045518	0.0251801	0.123874	0.0813908	0.0507216	0.0830628	0.0833333
Taco1	0.266688	0.294801	0.271511	0.720836	0.800561	0.515053	0.538899	0.498441
Map3k3	0.970945	0.838848	0.967125	0.732175	0.768682	0.822192	0.787831	0.839615
Limd2	0.805978	0.71897	0.983688	0.660502	0.638629	0.641673	0.813511	0.590761
Strada	0.545233	0.324532	0.597453	0.736005	0.7245	0.540398	0.650084	0.698658
Ccdc47	0.513209	0.4579	0.613132	0.821105	0.86529	0.553859	0.773268	0.63638
Ddx42	0.396624	0.39844	0.516904	0.678955	0.692786	0.480918	0.634511	0.526213
Ftsj3	0.0555209	0.054446	0.0627331	0.0456045	0.0379218	0.0454599	0.0512446	0.063698
Psmc5	0.0161057	0.0444266	0.0465177	0.0338703	0.0281644	0.0356248	0.0486182	0.0494385
Smarcd2	0	0	0	0	0	0	0	0
Tcam1	0	0.00889197	0.00276849	0.00131442	0	0.000608169	0.00203967	0.00274944
Gh	0.219285	0.0812465	0.22954	0.189141	0.156648	0.0770166	0.171821	0.253483
Cd79b	0.346865	0.0732798	0.257322	0.123408	0.108644	0.108098	0.118423	0.346313
Scn4a	0.315391	0.260355	0.234232	0.210653	0.297256	0.273825	0.288711	0.474273
Prr29	0.276457	0.147839	0.26719	0.211916	0.290904	0.323422	0.133488	0.31668
Icam2	0.127344	0.147726	0.263608	0.235812	0.221925	0.21605	0.214423	0.159872
Ern1	0.503413	0.373457	0.332096	0.618647	0.676186	0.444536	0.505102	0.605407
Snord104	0.762617	0.504593	0.525643	0.572324	0.643009	0.663831	0.644694	0.510906
Tex2	0.907486	0.694274	0.674164	0.761178	0.851693	0.790116	0.776825	0.807548
Pecam1	0.577845	0.344751	0.422974	0.515329	0.537782	0.406381	0.482423	0.61962
Milr1	0.0827641	0.0983629	0.171653	0.143276	0.163278	0.127546	0.138375	0.177074
Polg2	0.477297	0.303025	0.510965	0.539783	0.545212	0.391882	0.387559	0.466376
Ddx5	1.24636	0.995346	1.06267	1.43142	1.67821	1.51415	1.4861	1.81735
Mir3064	1.23421	0.966141	0.762974	1.22678	1.55247	1.54634	1.42378	1.77731
Cep95	0.646715	0.590958	0.493013	0.804854	0.971815	0.952186	0.894036	1.12981
Smurf2	0.479154	0.466374	0.340576	0.494277	0.569217	0.507278	0.572821	0.493407
Kpna2	0.391973	0.683014	0.435727	0.586645	0.675996	0.649374	0.719007	0.856063
1810010H24Rik	0.606	0.884341	0.603341	1.06908	0.950106	0.905766	0.810236	0.879125
Bptf	0.446388	0.29226	0.411209	0.498068	0.501554	0.515244	0.661111	0.533937
Gm11715	0.0398477	0.0219252	0.0277685	0.192126	0.140702	0.097357	0.141288	0.0832774
Nol11	0.11127	0.0739224	0.128444	0.174172	0.161854	0.134348	0.187334	0.0927919
Pitpnc1	1.33743	1.3732	1.66295	1.76146	1.73355	1.94585	1.83735	1.51964
Psmd12	0.476265	0.340695	0.32901	0.445016	0.490279	0.394731	0.533684	0.452336
Helz	0.553571	0.300368	0.399334	0.419241	0.416478	0.419776	0.404064	0.442698
Mir6932	0.296034	0.268396	0.118823	0.255034	0.197697	0.1822	0.221815	0.311749
Cacng1	0.215086	0.249665	0.21509	0.318441	0.25509	0.407469	0.236521	0.499725
Cacng4	0.460968	0.398238	0.263354	0.241149	0.21616	0.266439	0.213319	0.220125
Cacng5	0.228204	0.328152	0.17364	0.231248	0.219889	0.170796	0.221208	0.143671
Prkca	1.57197	2.09192	1.64748	1.99717	1.80951	1.84191	2.00332	1.86144
Mir7223	0.737545	0.86236	0.613244	0.786825	0.676706	0.685608	0.73498	0.714306
Apoh	0.196224	0.257139	0.170431	0.223817	0.227395	0.25282	0.230724	0.273098
Cep112	1.11986	0.930914	0.515717	0.667157	0.650036	0.635449	0.68354	0.566772
Axin2	0.70779	0.540773	0.395077	0.574749	0.578633	0.516228	0.605674	0.620347
E030025P04Rik	0.71083	0.574529	0.378444	0.305331	0.279445	0.306038	0.363645	0.360031
Rgs9	0.472531	0.307906	0.534431	0.275572	0.26733	0.313533	0.29761	0.264904
1700096J18Rik	0.468929	0.455313	0.586643	0.392831	0.414988	0.423794	0.455514	0.499745
Gm11696	0.85783	0.816216	0.541556	0.667639	0.757733	0.778156	0.585367	0.780966
Gna13	0.672907	0.528252	0.436318	0.624605	0.670736	0.606197	0.592871	0.604933
Amz2	0.842816	0.589172	0.703627	0.923089	0.799402	0.941431	1.05377	0.797617
Gm45916	0.656641	0.500601	0.624576	0.839789	0.750476	0.80375	0.854446	0.722105
Slc16a6	0.237356	0.152307	0.182752	0.235224	0.331391	0.17113	0.14825	0.182917
Arsg	0.431187	0.350152	0.261617	0.354643	0.383549	0.314295	0.210314	0.338978
Wipi1	0.960496	0.9229	0.866797	1.09705	0.997104	0.974362	1.143	0.745051
Prkar1a	0.411587	0.327753	0.514148	0.696135	0.680712	0.601421	0.573379	0.652043
Fam20a	0.662396	0.67549	0.651154	0.862352	0.81684	0.85747	0.770707	0.704221
1700012B07Rik	0.229926	0.179795	0.261447	0.272188	0.244376	0.374283	0.345188	0.342866
1700023C21Rik	0.588644	0.667867	0.490219	0.845783	0.72709	0.974368	0.844408	0.976477
Abca8b	0.455052	0.440632	0.313794	0.531217	0.478085	0.489853	0.425002	0.457743
Abca8a	0.380978	0.277753	0.245251	0.260702	0.237268	0.250083	0.17137	0.340485
Abca9	0.141157	0.17113	0.0690322	0.286335	0.244916	0.198053	0.209374	0.196125
Abca6	0.163762	0.198931	0.102842	0.169786	0.155407	0.156874	0.149068	0.193989
Abca5	0.223829	0.208493	0.253219	0.228186	0.281504	0.309722	0.206856	0.363199
Map2k6	0.43559	0.512839	0.69545	0.454451	0.55852	0.644127	0.548025	0.70466
Kcnj16	0.196757	0.136557	0.123714	0.126789	0.129877	0.144076	0.121456	0.104595
Kcnj2	0.483145	0.414175	0.470003	0.361948	0.345447	0.574956	0.405597	0.451515
BC006965	0.775531	0.343147	0.340817	0.288525	0.238167	0.245818	0.23026	0.270579
Sox9	0.38283	0.328535	0.0508167	0.260036	0.212954	0.239455	0.147431	0.238774
Gm11681	0.224302	0.0625734	0.0796141	0.0975105	0.0781509	0.0986778	0.157653	0.155714
1700012H19Rik	0.363224	0.262723	0.322164	0.242634	0.276752	0.271611	0.322316	0.242045
2610035D17Rik	0.977688	1.03037	0.718592	0.744831	0.699714	0.855679	0.929109	0.876188
4732490B19Rik	0.173506	0.0647008	0.080508	0.104663	0.0923908	0.104834	0.107479	0.13113
Slc39a11	1.25037	1.18791	1.09058	1.1801	1.10244	1.20718	1.08138	1.14383
Sstr2	0.125658	0.20869	0.245576	0.117272	0.143647	0.14316	0.117309	0.113752
Cog1	0.262715	0.364219	0.407508	0.348352	0.344814	0.482648	0.443817	0.413152
Fam104a	0.467324	0.427734	0.511711	0.581083	0.606314	0.742595	0.600236	0.639477
D11Wsu47e	0.870091	0.954701	1.00825	0.960606	0.934224	1.32631	1.10362	0.892447
Cpsf4l	0.621093	0.718125	0.648624	0.615677	0.567468	0.838973	0.696455	0.480477
Cdc42ep4	0.96341	1.27513	1.72409	1.46911	1.40332	1.77097	1.81543	1.26992
Sdk2	1.80087	1.38857	1.7762	1.48614	1.35052	1.66495	1.62955	1.42205
1700092K14Rik	1.15558	0.828083	0.817579	0.932248	0.822775	0.941654	0.949635	0.84651
4932435O22Rik	0.365681	0.335881	0.334965	0.429511	0.432892	0.363074	0.420299	0.383434
Rpl38	0.662897	0.738737	0.745341	0.507225	0.64072	0.579585	0.650995	0.719349
Ttyh2	0.537676	0.817147	0.944524	0.969193	0.981113	1.02362	0.983983	0.867649
Dnaic2	0.265365	0.284006	0.384235	0.489783	0.445624	0.464921	0.492104	0.445412
Kif19a	0.201246	0.378382	0.182624	0.354167	0.316935	0.323915	0.394332	0.264982
Btbd17	0.325956	0.137961	0.192199	0.143065	0.114611	0.263263	0.286056	0.268884
Gpr142	0.444563	0.212773	0.322428	0.336243	0.303968	0.473191	0.438701	0.50153
Gprc5c	1.18125	0.969416	1.13553	1.00841	0.927314	1.04329	1.2324	1.0379
Cd300a	0.434211	0.259019	0.533248	0.734556	0.681074	0.503475	0.591195	0.464738
Cd300lb	0.133405	0.17736	0.185257	0.296903	0.341648	0.315418	0.353134	0.318512
Cd300c	0.116248	0.0758283	0.158183	0.168994	0.2195	0.199287	0.187499	0.327535
Cd300ld	0.0957371	0.100767	0.0837203	0.11112	0.185288	0.0931755	0.128403	0.182714
Cd300c2	0.0817125	0.125064	0.125023	0.0875673	0.203536	0.112908	0.103803	0.203926
Cd300ld4	0.0137027	0.0225983	0.0580225	0.0256791	0.0449811	0.0396021	0.0438	0.0405056
Cd300ld3	0.015398	0.0257867	0.100537	0.0415656	0.0728369	0.05659	0.0587537	0.0617181
Cd300e	0.189558	0.0799778	0.132119	0.186327	0.246704	0.195882	0.214321	0.295716
Rab37	0.557431	0.393958	0.399039	0.520919	0.630776	0.512778	0.586028	0.498969
Cd300lf	0.11016	0.0779584	0.160559	0.134494	0.236534	0.235086	0.191826	0.207499
Slc9a3r1	0.910897	0.906596	0.709788	0.939415	0.943115	0.811174	0.812694	0.658327
Tmem104	0.528499	0.38377	0.473032	0.594102	0.812139	0.510319	0.603236	0.65504
Nat9	0.716683	0.499512	0.666006	0.917105	1.29836	0.756095	0.876688	0.885774
Grin2c	0.412857	0.245562	0.318977	0.328361	0.358538	0.290171	0.409929	0.354423
Fdxr	0.653644	0.538845	0.57964	0.496462	0.57588	0.749705	0.745544	0.727414
Fads6	0.178032	0.250274	0.153402	0.348742	0.38143	0.406791	0.329846	0.3674
Otop2	0.203373	0.0654155	0.101244	0.160917	0.181023	0.208778	0.169582	0.231745
Ush1g	0.22671	0.0254681	0.119547	0.177806	0.133147	0.232101	0.151035	0.213244
Otop3	0.0847666	0.0523213	0.0885852	0.130026	0.0642615	0.13628	0.111828	0.0832394
Hid1	0.390076	0.240873	0.0918907	0.328681	0.297873	0.389604	0.327064	0.364655
Cdr2l	0.297482	0.246748	0.305633	0.33622	0.335912	0.434623	0.465387	0.393908
Mrpl58	0.494602	0.706693	0.532685	0.648256	0.740735	0.876283	0.982985	0.715577
Kctd2	0.551661	0.803382	0.490601	0.707434	0.805841	0.91305	0.978655	0.819356
Atp5h	0.43116	0.542183	0.25881	0.546165	0.648507	0.693228	0.691932	0.588441
Trim80	0.0786339	0.187737	0.0975563	0.227972	0.178466	0.172617	0.235851	0.289412
Mir3968	0.182332	0.101607	0.0677106	0.103323	0.107368	0.0866369	0.125711	0.102365
Slc16a5	0.301671	0.291075	0.210129	0.547883	0.424629	0.386287	0.438007	0.327078
Armc7	0.44429	0.264853	0.421836	0.64089	0.642578	0.586959	0.693385	0.592226
LOC102634812	0.170292	0.220042	0.180939	0.37895	0.443307	0.425449	0.404288	0.524676
Nt5c	0.380339	0.231432	0.147299	0.329943	0.458981	0.427144	0.376638	0.534248
Jpt1	0.529491	0.276097	0.202241	0.413985	0.370687	0.403808	0.436296	0.506456
Sumo2	0.319959	0.249524	0.353045	0.501987	0.583229	0.395076	0.496876	0.428174
Nup85	0.189619	0.17636	0.252794	0.236329	0.24602	0.259053	0.274793	0.252186
Gga3	0.34063	0.442911	0.355305	0.679684	0.608133	0.47797	0.675177	0.505787
Mrps7	0.51457	0.679127	0.51654	1.08396	0.969594	0.670707	0.780139	0.775749
Mif4gd	0.114995	0.0751551	0.161061	0.140464	0.109144	0.0662829	0.156526	0.105794
Slc25a19	0	0	0	0	0	0	0	0
Grb2	0.445635	0.357939	0.419949	0.528809	0.716682	0.665231	0.490149	0.672886
Tmem94	0.522098	0.760687	0.629936	0.592561	0.54992	0.772961	0.634441	0.629139
Mir5621	0.34888	0.471618	0.413904	0.261147	0.264578	0.344292	0.307782	0.295823
Caskin2	0.793743	0.842474	0.749852	0.84736	0.792163	1.06428	1.1544	0.783237
Tsen54	1.03804	0.838776	0.850563	0.933387	0.91522	1.14608	1.16416	0.726667
Llgl2	0.500467	0.505432	0.613785	0.524003	0.483515	0.523516	0.457326	0.405009
Recql5	0.352612	0.246892	0.281502	0.519757	0.461274	0.527956	0.547825	0.532101
Smim5	0.236133	0.194341	0.197695	0.354867	0.342636	0.470944	0.485271	0.414394
Smim6	0.198312	0.0744848	0.10919	0.25553	0.267919	0.198828	0.22354	0.210506
Sap30bp	0.332774	0.503302	0.346929	0.630478	0.538195	0.559531	0.58915	0.533996
Itgb4	0.406189	0.573554	0.472045	0.5486	0.551235	0.590703	0.532164	0.371962
B230344G16Rik	0.331553	0.435316	0.385852	0.497502	0.483683	0.527369	0.467408	0.329821
Galk1	0.724187	0.725313	0.68364	0.766113	0.826143	0.902077	0.832131	0.809745
H3f3b	1.15162	1.00769	1.32571	1.66393	2.15576	1.56149	1.67077	2.08643
Unk	0.629511	0.610055	0.780389	0.831849	1.03867	0.816601	0.863512	0.951427
Unc13d	0.277302	0.351321	0.344907	0.295188	0.336809	0.305101	0.298608	0.365387
Wbp2	0.893199	1.0628	0.902219	1.10769	0.984243	0.974707	1.01169	1.17496
Trim47	1.19595	1.02751	1.17392	0.961451	1.03845	1.27785	1.18395	1.49519
Trim65	0.931393	0.585086	0.736907	0.876809	0.978384	0.886079	1.19481	0.986045
Mrpl38	0.815064	0.636986	0.760074	0.926267	0.982821	0.853321	1.08642	0.854942
Fbf1	0.376128	0.492499	0.343302	0.578956	0.478504	0.437629	0.401436	0.465174
Acox1	0.377649	0.359288	0.361167	0.510496	0.452763	0.451201	0.553722	0.517002
Ten1	0.361251	0.351956	0.390656	0.549008	0.526069	0.431812	0.555945	0.500479
Cdk3-ps	0.444198	0.25133	0.209871	0.360222	0.350523	0.218346	0.237061	0.303002
Evpl	0.216631	0.257211	0.21973	0.222956	0.261736	0.184041	0.232347	0.280886
Srp68	0.259246	0.24603	0.155074	0.360066	0.318044	0.320472	0.419823	0.401121
Galr2	0.246432	0.0985235	0.211264	0.268233	0.248863	0.276449	0.390397	0.370528
Exoc7	0.325744	0.259235	0.433283	0.419193	0.33915	0.442946	0.435134	0.510579
Foxj1	0.242344	0.213086	0.403093	0.304567	0.283891	0.181455	0.26661	0.277611
Rnf157	0.357705	0.357418	0.347891	0.446875	0.460088	0.301064	0.48897	0.48953
Ubald2	1.15172	0.976313	0.989325	1.4311	1.14975	0.998012	1.42047	1.31729
Qrich2	0.238511	0.2019	0.21263	0.295331	0.223923	0.19916	0.322711	0.236792
Prpsap1	0.378376	0.562036	0.619871	0.693609	0.729368	0.732499	0.796145	0.768687
Sphk1	0.626415	0.331357	0.663878	0.833569	0.694836	0.84747	1.14355	0.961624
Ube2o	0.467356	0.504568	0.526605	0.620574	0.560065	0.58361	0.517466	0.40796
Aanat	0.227644	0.146482	0.288894	0.4056	0.437914	0.402973	0.282109	0.253087
Rhbdf2	0.599727	0.740573	0.780653	0.943308	0.870488	0.728172	0.819613	0.945633
Cygb	1.18407	1.52232	1.69736	1.27349	1.22405	1.51203	1.2808	1.28323
Prcd	0.706472	0.929992	1.1249	0.709068	0.778798	0.953734	0.825213	0.853915
1810032O08Rik	0.524848	0.527438	0.526804	0.512815	0.597248	0.638213	0.570253	0.748405
Snord1c	0.693995	0.529244	0.668974	0.604561	0.715513	0.832508	0.694678	0.810805
Snord1b	0.71973	0.655186	0.538826	0.6416	0.731209	0.870841	0.712993	0.839286
Snord1a	0.733273	0.777407	0.596887	0.6924	0.738605	0.891245	0.756203	0.892732
St6galnac2	0.255474	0.37267	0.319605	0.423945	0.340894	0.342658	0.329365	0.349123
St6galnac1	0.0222727	0.111244	0.0477749	0.043517	0.0324191	0.0409864	0.056314	0.052
BC018473	0.0032457	0.0242078	0.0114373	0.0329724	0.0314111	0.0273359	0.0268959	0.0258277
Mxra7	0.405693	0.864626	0.908563	0.941759	0.804446	1.11479	1.16608	1.08011
Jmjd6	1.18463	1.15871	1.50842	1.50344	1.61269	1.30715	1.61923	1.38366
Mettl23	1.09954	1.07254	1.39693	1.38122	1.49276	1.24172	1.52279	1.29787
Mfsd11	0.440002	0.427554	0.670322	0.786864	1.03454	0.679572	0.726498	0.932454
Srsf2	0.999771	0.809258	1.28351	1.44701	1.95154	1.27376	1.32271	1.69927
Mgat5b	0.596582	0.332676	0.506595	0.383815	0.384527	0.402216	0.337332	0.295385
Snhg20	0.881086	0.801028	0.522489	0.638927	0.613084	0.700315	0.656203	0.615535
Mir6516	1.11191	1.2925	0.945897	1.18204	1.05943	1.37735	1.51221	1.54908
Sec14l1	0.743308	0.707501	0.866376	0.850083	0.917128	1.00112	1.10951	1.19591
2022-09-09	2.0651	2.27583	3.22779	3.08358	2.91821	3.26912	3.3239	2.73399
Gm11729	1.06598	1.18214	1.07702	1.15241	1.08709	1.32915	1.43284	1.21583
Gm8624	0.9596	0.930078	0.982215	0.878331	0.808736	1.14131	0.918332	1.09629
Gm11733	0.930456	1.05812	0.713299	1.28242	1.2061	1.12634	1.13334	1.3147
2900041M22Rik	1.16382	1.15928	1.07208	1.61757	1.54947	1.80475	1.70279	1.62858
Tnrc6c	0.825187	0.648867	0.71481	0.974394	0.937578	0.793334	0.901018	0.83798
Tmc6	0.655799	0.475219	0.406251	0.472968	0.454709	0.546874	0.711139	0.634425
Tmc8	0.696647	0.384997	0.42199	0.60277	0.550805	0.502599	0.765339	0.63519
6030468B19Rik	0.158442	0.0244737	0.11536	0.166475	0.302003	0.097584	0.197438	0.162107
Syngr2	0.25643	0.369194	0.343154	0.268893	0.313213	0.309331	0.566684	0.544881
Afmid	0.466093	0.530158	0.654646	0.637729	0.655488	0.733576	0.910812	1.0145
Tk1	0.439914	0.469055	0.659341	0.668092	0.668577	0.807714	0.843792	1.02511
Birc5	0.340322	0.328914	0.657219	0.495041	0.607369	0.566289	0.583602	0.686253
Tmem235	0.258125	0.0804792	0.0499486	0.123073	0.120282	0.0995295	0.238782	0.301946
Tha1	1.01799	1.00556	1.31846	1.3597	1.51289	1.37076	1.45629	1.51989
Socs3	2.18232	2.18199	3.07467	2.88115	3.29161	2.76602	2.70071	2.65199
Pgs1	0.494646	0.289529	0.419775	0.552601	0.534811	0.454941	0.587015	0.667038
Mir6933	0.497934	0.250355	0.255264	0.468572	0.529873	0.363888	0.522172	0.588405
Dnah17	0.668994	0.412493	0.614932	0.584514	0.608127	0.543614	0.571506	0.685264
Cyth1	0.860174	0.772388	0.717013	1.1911	1.20253	1.12063	1.2096	1.24562
Usp36	0.611559	0.602288	0.605961	0.664799	0.771239	0.761136	0.838739	0.782754
Timp2	0.70836	0.725665	0.683923	0.953476	0.943993	0.86405	0.96182	1.08416
Cep295nl	0.415715	0.586687	0.545756	0.747376	0.775894	0.648356	0.748815	1.0762
Lgals3bp	0.468875	0.464008	0.508688	0.816561	0.67888	0.63018	0.783983	1.0265
Cant1	0.391791	0.548418	0.825235	0.893091	0.756173	0.76803	0.924235	0.857711
C1qtnf1	0.483877	0.791759	1.05813	0.797321	0.719007	0.763582	0.913676	0.719409
Gm11747	0.53098	0.634114	0.475723	0.749272	0.738376	0.634392	0.61542	0.728754
Engase	0.391412	0.449355	0.488395	0.477583	0.425233	0.472365	0.431739	0.525195
Rbfox3	1.28937	1.48801	1.66503	0.889345	0.820018	0.878628	0.885686	0.659201
Enpp7	0.440435	0.404787	0.28937	0.160917	0.227507	0.208356	0.300306	0.209857
Cbx2	0.293939	0.255997	0.280267	0.379601	0.372989	0.420092	0.432663	0.408168
Cbx8	1.29234	0.756873	1.47905	1.3359	1.23123	1.31591	1.34755	1.37269
Cbx4	1.24831	1.19317	1.17344	1.34014	1.3352	1.15335	1.26727	1.24306
Tbc1d16	0.73801	0.639319	0.672283	0.840908	0.702565	0.638533	0.604726	0.709998
Mir6934	0.684346	0.582036	0.481598	0.658152	0.53198	0.539809	0.508585	0.600568
Ccdc40	0.603489	0.373324	0.522141	0.586254	0.482457	0.555841	0.519276	0.548362
Gaa	0.250821	0.157837	0.232929	0.407569	0.320453	0.373517	0.354869	0.355595
Eif4a3	0.158737	0.102945	0.0928907	0.124924	0.11019	0.17938	0.178498	0.12981
Card14	0.0150049	0.00454017	0.0445498	0.0203679	0.00775606	0.0262905	0.0349802	0.0171096
Sgsh	0.226713	0.145105	0.317936	0.283175	0.293307	0.246324	0.231091	0.170192
Slc26a11	0.283796	0.133945	0.231971	0.335157	0.327496	0.284127	0.274129	0.241758
Mir1932	1.03851	0.852767	1.27511	1.37371	1.58682	1.19127	0.80746	1.37916
A930037H05Rik	0.36773	0.2281	0.512183	0.585128	0.653978	0.498938	0.335868	0.523866
Endov	0.31212	0.287587	0.399479	0.585533	0.644175	0.463599	0.340774	0.457998
Nptx1	0.234769	0.235546	0.334209	0.350379	0.256775	0.20589	0.23419	0.155884
Gm11762	0.245339	0.229623	0.369842	0.22583	0.171369	0.149455	0.15903	0.144787
Rptor	0.988183	1.11419	1.08313	1.19347	1.23581	1.0682	1.10292	1.25445
Rptoros	0.24257	0.225701	0.309961	0.300639	0.329972	0.26636	0.223754	0.280584
Chmp6	0.780673	0.781341	1.02386	0.961737	1.18799	0.814483	1.0304	1.08523
Baiap2	0.473108	0.805767	0.785723	0.852856	0.860488	0.759067	0.827554	0.884743
Aatk	0.645398	1.0453	1.15037	1.22077	1.08681	1.1786	1.05989	0.79589
Mir3065	0.26142	0.648662	0.30972	0.868943	0.849767	0.873274	0.824904	0.674649
Mir338	0.787666	1.58414	1.63095	1.86035	1.61356	1.71413	1.45926	1.059
Cep131	0.749248	0.651102	0.751553	0.878342	0.859244	0.861788	0.794729	0.653347
Tepsin	0.732639	0.265909	0.490588	0.689199	0.70872	0.59492	0.66963	0.739485
Ndufaf8	1.15145	0.414557	0.704241	1.00085	1.04011	0.827163	0.971091	1.05997
Slc38a10	0.628528	0.62154	0.53636	0.649473	0.682408	0.67059	0.677836	0.822622
2810410L24Rik	0.943057	1.04224	1.17284	1.17852	1.25775	1.28913	1.23745	1.30807
Bahcc1	1.13236	1.80961	2.2427	1.69011	1.74753	1.99179	2.09973	1.86071
2900052L18Rik	1.78635	2.82483	2.99968	2.60907	2.86382	3.15207	3.0749	3.03347
0610009L18Rik	0.45922	0.788396	1.16621	0.756985	0.725329	0.84198	0.943618	0.779689
Actg1	0	0	0	0	0	0	0	0
Mir6935	0	0	0	0	0	0	0	0
Fscn2	0.156295	0.198626	0.370936	0.261538	0.325288	0.331234	0.388405	0.330655
Faap100	0.488229	0.458864	0.511064	0.578977	0.555146	0.460691	0.59041	0.504535
Nploc4	0.264914	0.402452	0.442524	0.495559	0.460596	0.338908	0.449045	0.411613
Tspan10	0.0979484	0.0942078	0.279814	0.240013	0.293451	0.145079	0.132342	0.164846
Pde6g	0.228322	0.354042	0.17363	0.257601	0.302092	0.24989	0.210116	0.394112
Ccdc137	0.301344	0.18492	0.205904	0.361708	0.410228	0.312508	0.244502	0.40443
Oxld1	0.399786	0.265615	0.29737	0.403773	0.48619	0.38902	0.30977	0.506045
Hgs	0.507258	0.490986	0.606167	0.696405	0.656898	0.528399	0.618537	0.654213
Arl16	0.589418	0.496446	0.607338	0.704303	0.59336	0.601643	0.786268	0.741186
Mrpl12	0.361447	0.624307	0.634736	0.646357	0.697964	0.590095	0.479395	0.740094
Slc25a10	0.508671	0.522391	0.398312	0.723311	0.642807	0.54472	0.560555	0.749081
Gcgr	0.0211769	0.0208116	0.0764212	0.0479676	0.0383976	0.0372194	0.0541388	0.053481
Mcrip1	0	0	0	0	0	0	0	0
Ppp1r27	0	0	0	0	0	0	0	0
P4hb	0	0	0	0	0	0	0	0
Arhgdia	0	0	0	0	0	0	0	0
Anapc11	0	0	0	0	0	0	0	0
Alyref	0	0	0	0	0	0	0	0
Npb	0	0	0	0	0	0	0	0
Pcyt2	0	0	0	0	0	0	0	0
Sirt7	0	0	0	0	0	0	0	0
Mir6936	0	0	0	0	0	0	0	0
Mafg	0	0	0	0	0	0	0	0
Pycr1	0.0352678	0.104033	0.00557235	0.0682642	0.0727898	0.0371165	0.0839025	0.110197
Myadml2	0.148931	0.223147	0.0220096	0.149579	0.147301	0.100667	0.139078	0.223653
Notum	0.161877	0.317244	0.285277	0.215451	0.210367	0.170437	0.256874	0.185295
Aspscr1	0.49784	0.401343	0.448415	0.563984	0.579578	0.444369	0.612188	0.542919
Lrrc45	0.865253	0.585399	1.03379	0.930956	0.931282	0.750964	0.854051	0.808056
Cenpx	0.894771	0.493784	0.912543	0.916979	0.944763	0.745947	0.861884	0.839474
Rac3	0.355472	0.476006	0.733775	0.54822	0.533264	0.433664	0.48174	0.421387
Dcxr	0.185568	0.283427	0.28464	0.422567	0.397264	0.396416	0.374012	0.304353
Cbr2	0.149555	0.274108	0.222334	0.329749	0.315735	0.299917	0.2898	0.376957
Gps1	0.385703	0.64251	0.434415	0.675272	0.562003	0.597182	0.548357	0.560978
Rfng	0.293536	0.469839	0.30063	0.523985	0.430439	0.461307	0.431939	0.379101
Dus1l	0.58283	0.381222	0.478852	0.565746	0.531829	0.616324	0.625263	0.651067
Fasn	0.81759	0.584626	0.783447	0.740037	0.737999	0.856716	0.755187	0.732799
Ccdc57	0.590093	0.301936	0.435688	0.550378	0.497776	0.492011	0.411873	0.540251
Slc16a3	0.414079	0.490526	0.712968	0.567107	0.660389	0.573195	0.616299	0.697436
Csnk1d	0.441181	0.421482	0.754119	0.627412	0.623632	0.651402	0.520061	0.593425
Cd7	0.426907	0.264416	0.203643	0.291891	0.306519	0.413641	0.396339	0.394566
Sectm1b	0.0796929	0.174601	0.255418	0.164614	0.176136	0.166386	0.286446	0.13866
Sectm1a	0.119496	0.187931	0.164688	0.164177	0.221693	0.167306	0.140998	0.127421
Tex19.2	0.283029	0.153175	0.430572	0.262689	0.22026	0.29649	0.254884	0.237051
Tex19.1	0.0879926	0.194573	0.319617	0.12816	0.113375	0.0925144	0.095086	0.121629
Uts2r	0.100192	0.276277	0.123801	0.293567	0.292978	0.226351	0.275488	0.400378
Ogfod3	0.142477	0.107964	0.16491	0.161801	0.169299	0.231451	0.163615	0.211503
Hexdc	0.114695	0.117565	0.0722412	0.0817066	0.120624	0.168263	0.140949	0.130926
Cybc1	0.171885	0.203906	0.240325	0.251135	0.243117	0.330581	0.225549	0.335485
Narf	0.600597	0.579781	0.394936	0.752932	0.791106	0.578077	0.793299	0.770168
Foxk2	0.451189	0.236	0.338141	0.444483	0.510193	0.279057	0.306717	0.300895
Wdr45b	0.303231	0.285385	0.340788	0.409238	0.423216	0.342009	0.362625	0.303523
Rab40b	0.376206	0.302108	0.284563	0.259796	0.280686	0.351469	0.339428	0.339266
Mir7236	0.843248	0.745094	0.828887	0.451172	0.500408	0.725138	0.819425	0.663342
Fn3krp	0.00119902	0.0783906	0.0234855	0.0211912	0.0188558	0.0512844	0.0211653	0.0557517
Fn3k	0.180818	0.138349	0.0694887	0.210241	0.147504	0.121144	0.208114	0.23653
Tbcd	0.380985	0.427366	0.437595	0.513572	0.396441	0.47067	0.522871	0.639725
Zfp750	0.180572	0.132834	0.393932	0.179532	0.155795	0.245436	0.203486	0.329351
B3gntl1	0.849318	0.690742	0.695743	0.774972	0.796903	0.700281	0.844711	0.917159
Metrnl	0.442995	0.424421	0.819595	0.742178	1.00176	0.852224	0.928415	1.2493
Ptchd3	0.185631	0.362629	0.153302	0.259037	0.357301	0.262175	0.286511	0.361501
Rab10os	0.42293	0.402582	0.403077	0.653605	0.573485	0.507523	0.625706	0.594246
Rab10	0.634284	0.468515	0.60136	0.64436	0.808593	0.687669	0.635307	0.780548
Kif3c	0.538647	0.526884	0.403145	0.40166	0.402845	0.45631	0.437858	0.524803
1110002L01Rik	0.297582	0.589302	0.481241	0.702927	0.731389	0.62467	0.681726	0.672964
Asxl2	0.340597	0.411842	0.423132	0.582715	0.623283	0.511325	0.566843	0.599007
Dtnb	0.70807	0.909814	0.82046	0.840138	0.85952	0.702067	0.72956	0.830595
Dnmt3a	1.37674	1.39361	1.00038	1.40015	1.43573	1.36983	1.49866	1.5433
Dnmt3aos	0.612644	0.632197	0.447749	0.940838	0.93927	0.703592	0.849326	0.962924
Pomc	0.433231	0.85269	0.528383	0.657687	0.583131	0.589676	0.523912	0.594875
Efr3b	0.407957	0.567058	0.505495	0.684592	0.581962	0.618026	0.451124	0.427537
Dnajc27	0.355098	0.30685	0.486833	0.468169	0.421721	0.416224	0.428879	0.458009
Adcy3	0.662381	0.65862	0.817199	0.690313	0.637858	0.569769	0.781651	0.524336
Cenpo	0.012285	0.0899529	0.0847138	0.100021	0.102567	0.0630635	0.112704	0.10896
Ptrhd1	0.0369631	0.0342438	0.0414341	0.0972626	0.136062	0.0667035	0.0777438	0.125582
Ncoa1	0.655445	0.580776	0.576862	0.497366	0.476054	0.576579	0.466683	0.662978
Gm31938	0.2976	0.204532	0.168842	0.350451	0.318257	0.289225	0.261817	0.417606
Itsn2	0.254484	0.329997	0.433492	0.539728	0.484907	0.372596	0.36134	0.378747
Fam228a	0.0580749	0.143504	0.080328	0.118194	0.0960526	0.0746823	0.117417	0.0735235
Fam228b	0	0.0224072	0	0.00808752	0	0.0299682	0.0302876	0.0156443
Pfn4	0.0129509	0.0119363	0.0129293	0.020684	0.0257466	0.0237912	0.0155983	0.0394631
Sf3b6	0.291216	0.286022	0.133119	0.32389	0.378199	0.323218	0.247716	0.360309
Fkbp1b	0.367754	0.306693	0.252019	0.234963	0.217993	0.240641	0.23917	0.393389
Wdcp	0.236428	0.287512	0.269042	0.222041	0.196226	0.254589	0.267322	0.33881
Mfsd2b	0.135101	0.114116	0.0820386	0.149198	0.15343	0.138832	0.203927	0.119555
Ubxn2a	0.23472	0.266177	0.317965	0.315543	0.365976	0.21784	0.19976	0.226389
Atad2b	0.410335	0.254407	0.341244	0.436895	0.485752	0.553021	0.475025	0.426855
Klhl29	1.76302	2.00847	2.31108	2.2492	1.96793	2.05373	2.23258	1.6803
2810032G03Rik	0.375192	0.710623	0.454643	0.556442	0.55541	0.495856	0.405165	0.277154
1700101O22Rik	0.226926	0.204432	0.178289	0.228253	0.177815	0.126002	0.206921	0.0487718
Apob	0.389907	0.27415	0.325791	0.213755	0.184019	0.155815	0.146646	0.120114
Ldah	0.332678	0.313321	0.173926	0.266705	0.215982	0.194905	0.158374	0.188966
Gdf7	0.182108	0.223576	0.155489	0.187702	0.171446	0.261428	0.224071	0.218362
Hs1bp3	1.21939	1.28192	1.44348	1.10452	1.09028	1.19182	1.38146	1.04474
Rhob	3.05549	2.6048	3.70342	3.07084	3.02134	2.95767	3.13797	2.79683
Slc7a15	0.192391	0.205033	0.238569	0.219415	0.276969	0.215334	0.181628	0.280644
Pum2	0.379845	0.304978	0.358482	0.514065	0.509499	0.463552	0.355955	0.338796
Sdc1	0.510859	0.540199	0.763141	0.672763	0.683314	0.617811	0.718236	0.617492
Laptm4a	1.09519	0.846773	1.2559	1.03906	1.07008	1.14869	1.40633	1.22002
Matn3	0.27709	0.131017	0.215418	0.195079	0.158396	0.195437	0.2298	0.365848
Wdr35	0.363459	0.208158	0.148322	0.338473	0.290681	0.237251	0.317273	0.351638
Ttc32	0.924558	0.767452	0.654772	1.075	1.01283	0.770371	0.765952	0.966443
1700022H16Rik	0.242769	0.29613	0.207904	0.249389	0.256423	0.246681	0.259736	0.260112
Osr1	0.49958	0.705994	0.634585	0.411475	0.369872	0.418691	0.475602	0.482085
Nt5c1b	0.549265	0.282975	0.463814	0.374083	0.333767	0.270933	0.240493	0.326817
Rdh14	0.931349	0.437629	0.76346	0.610133	0.578902	0.432964	0.431208	0.612568
Gm38407	0.274882	0.274399	0.147595	0.314705	0.299148	0.268241	0.261236	0.350226
7420701I03Rik	0.269103	0.279086	0.128868	0.126057	0.0994919	0.0583056	0.115426	0.0952864
Kcns3	0.19969	0.284903	0.190794	0.110298	0.101884	0.130932	0.161471	0.116224
9530020I12Rik	0.210671	0.297357	0.25235	0.189347	0.200177	0.257983	0.202717	0.230107
Msgn1	0.287899	0.165485	0.134984	0.166397	0.227929	0.27866	0.257631	0.153221
Gen1	0.456157	0.292066	0.402743	0.478292	0.565024	0.441735	0.360542	0.333973
Smc6	0.35273	0.293665	0.40854	0.418415	0.497589	0.373696	0.372522	0.321121
Mir7675	0.116717	0.118105	0.183305	0.125755	0.162264	0.175773	0.168651	0.138559
Vsnl1	0.408359	0.297294	0.409489	0.323182	0.310085	0.246147	0.250595	0.276365
4930511A02Rik	0.208047	0.104175	0.052418	0.136545	0.171208	0.0852784	0.119818	0.0817785
Rad51ap2	0.327029	0.473573	0.32492	0.29529	0.184724	0.220396	0.23914	0.104049
Tubb2a-ps2	0.51674	0.368119	0.204174	0.244225	0.219899	0.226139	0.192674	0.100841
Fam49a	0.777472	0.809756	0.790646	0.806499	0.805602	0.785315	0.583388	0.677682
4921511I17Rik	0.205464	0.278983	0.278781	0.264157	0.266621	0.204543	0.175195	0.132998
Gm34637	0.74285	0.67331	0.317855	0.505442	0.453872	0.280539	0.305084	0.219745
Mycn	0.68043	0.834377	0.486894	0.628632	0.579411	0.368808	0.506387	0.409141
Ddx1	0.206491	0.299742	0.270569	0.25688	0.268204	0.228548	0.210727	0.181374
Nbas	0.847939	0.5899	0.607559	0.500194	0.526931	0.490914	0.425463	0.406512
Gm35725	0.158746	0.272252	0.213283	0.165345	0.111873	0.119212	0.236807	0.141779
Fam84a	0.510978	0.353848	0.379543	0.332938	0.299392	0.246688	0.165397	0.188291
Gm16497	0.359789	0.151903	0.084701	0.122457	0.10036	0.13247	0.116443	0.0721387
4930448C13Rik	0.175138	0.0874709	0.0770257	0.12093	0.0951968	0.0915946	0.0902215	0.100045
Trib2	1.02842	1.15964	1.43553	1.05777	1.01819	1.07941	0.987417	1.05594
Mir6387	1.45322	1.8388	1.59141	1.27683	1.27326	1.35531	1.25214	1.32072
Lpin1	0.865209	0.71492	1.01154	0.831301	0.826078	0.862015	0.670453	0.769966
Ntsr2	0.575931	0.450654	0.452916	0.464679	0.481257	0.440306	0.330739	0.45785
Greb1	0.404032	0.433294	0.333151	0.322817	0.229096	0.320304	0.335397	0.31628
E2f6	0.315405	0.560695	0.574775	0.802797	0.789946	0.602333	0.652053	0.614011
Rock2	0.578654	0.705399	0.633495	0.839277	0.853102	0.800806	0.722547	0.763197
Pqlc3	0.547794	0.436842	0.415196	0.329695	0.343662	0.485554	0.659309	0.602723
2410004P03Rik	0.477091	0.395299	0.27782	0.358942	0.319776	0.282357	0.474324	0.367915
Kcnf1	0.584088	0.72472	0.461836	0.43905	0.461117	0.578219	0.465769	0.403038
Pdia6	0.562779	0.56892	0.467206	0.428545	0.516379	0.404855	0.412959	0.391264
Atp6v1c2	0.180735	0.117981	0.249482	0.155141	0.202706	0.139281	0.0964331	0.172971
Nol10	0.313582	0.242105	0.219675	0.305329	0.308472	0.31013	0.283426	0.29045
Mir3066	0.403629	0.416612	0.355997	0.422616	0.386844	0.403628	0.371093	0.456593
Odc1	0.956528	0.882801	1.37234	1.13103	1.11222	1.03627	0.814902	0.885456
Hpcal1	0.852098	0.822097	0.961225	0.879392	1.00142	0.929859	1.12261	1.15919
5730507C01Rik	0.374623	0.278956	0.297775	0.157778	0.13958	0.124254	0.0893306	0.0200738
1700030C10Rik	0.702118	0.394349	0.494222	0.269475	0.260722	0.256032	0.165868	0.115539
Asap2	1.50435	1.30915	1.59364	1.51761	1.41016	1.57935	1.49388	1.06748
Itgb1bp1	0.258521	0.274726	0.374302	0.413376	0.432575	0.466366	0.322947	0.361351
Cpsf3	0.441774	0.295136	0.308608	0.450186	0.403425	0.471576	0.355638	0.389456
Iah1	0.49231	0.319886	0.278215	0.35329	0.283807	0.312316	0.235309	0.248879
Adam17	0.512602	0.462233	0.488418	0.530417	0.636763	0.540732	0.508617	0.519054
Ywhaq	0.65555	0.719751	0.489678	0.761049	0.847454	0.706002	0.675572	0.751447
Gm4425	0.00421376	0.00166482	0.00529904	0.0003906	0.000324798	0.00465507	0.00078843	0.00208501
2410018L13Rik	0.156585	0.338504	0.235495	0.112517	0.100549	0.084466	0.0918579	0.0470358
9030624G23Rik	0.150413	0.222673	0.220572	0.128434	0.128466	0.0722194	0.0808909	0.0323199
Taf1b	0.391054	0.279133	0.412219	0.276147	0.312451	0.288847	0.178182	0.261358
Grhl1	0.500604	0.517568	0.466312	0.551062	0.513456	0.468617	0.365714	0.368018
Klf11	0.946302	1.24769	1.38621	0.889786	0.995061	1.08148	1.20519	0.939
Cys1	0.267875	0.912726	0.512399	0.484736	0.37258	0.403499	0.439302	0.516622
Rrm2	0.172586	0.123424	0.163891	0.129501	0.13766	0.129142	0.0850083	0.0900559
Mboat2	0.63684	0.590562	0.663109	0.516556	0.475015	0.542561	0.476502	0.462087
Kidins220	0.341821	0.353668	0.487444	0.304297	0.402679	0.403191	0.36576	0.414199
Id2	1.40855	1.60006	0.956807	1.05571	1.19894	1.28211	1.14872	0.917955
Gm17746	0.66486	0.573238	0.43317	0.48124	0.56133	0.448911	0.573736	0.500358
Gm29687	0.251209	0.42151	0.231273	0.352128	0.285575	0.234092	0.391193	0.420327
4930480M12Rik	0.0946314	0.136025	0.0650514	0.0773955	0.0622749	0.0431906	0.0326545	0.064434
Gm29968	0.1114	0.0804543	0.072164	0.12194	0.148778	0.0580998	0.0437719	0.0561857
Rnf144a	0.877821	1.03281	0.686508	1.09068	0.954631	0.805481	0.960106	0.94053
4930549C15Rik	0.390356	0.445476	0.346035	0.580123	0.497295	0.376407	0.540081	0.420823
Mir6538	1.31789	1.78798	0.673238	1.4382	1.32486	1.34019	1.42121	1.71376
Rsad2	0.457602	0.306839	0.206405	0.222238	0.262643	0.368227	0.407388	0.290537
Cmpk2	0.260924	0.398488	0.307016	0.313737	0.399547	0.333958	0.438134	0.346342
4933409F18Rik	0.235236	0.192388	0.292678	0.155417	0.16686	0.180938	0.163889	0.153884
Gm20187	0.311548	0.132463	0.212768	0.287288	0.257193	0.133707	0.0998017	0.058604
Gm9866	0.379514	0.309269	0.285723	0.244733	0.22948	0.14202	0.19457	0.0876957
Sox11	0.420081	0.273443	0.469605	0.23766	0.269476	0.241732	0.261792	0.311962
Dcdc2c	0.251145	0.286831	0.256849	0.173357	0.193527	0.179626	0.16056	0.209747
Allc	0.150909	0.0584155	0.165344	0.109468	0.0980647	0.0866384	0.133698	0.0611633
Colec11	0.26573	0.207213	0.126309	0.197015	0.203283	0.171809	0.18036	0.111671
Rps7	0.424897	0.626659	0.283695	0.388083	0.431899	0.340587	0.473208	0.285785
Rnaseh1	0.246042	0.214529	0.226952	0.247172	0.220039	0.195171	0.130983	0.135488
Adi1	0.210071	0.189457	0.138161	0.194386	0.225363	0.201236	0.217101	0.262517
Mir6937	0.397882	0.325241	0.218135	0.291269	0.357666	0.385604	0.307567	0.480676
Trappc12	0.430364	0.444767	0.468068	0.324859	0.326813	0.466781	0.3772	0.442362
Eipr1	0.710735	0.449861	0.521469	0.45637	0.434717	0.479835	0.472666	0.433758
Myt1l	1.13579	1.09772	0.954859	0.684102	0.697123	0.629732	0.651631	0.517879
C630031E19Rik	0.281386	0.288094	0.299068	0.313313	0.319772	0.262156	0.218332	0.152009
Pxdn	0.694894	0.739537	0.731334	0.498959	0.502565	0.598582	0.693793	0.543678
Tpo	0.493381	0.513634	0.274122	0.191822	0.167402	0.209812	0.212585	0.15843
Sntg2	0.49342	0.427679	0.505293	0.32501	0.309918	0.28374	0.224461	0.247262
2310016D03Rik	0.221654	0.351061	0.274428	0.118446	0.114786	0.113247	0.121055	0.115734
Tmem18	0.602658	0.541219	0.585865	0.286429	0.362951	0.401148	0.367157	0.322192
Alkal2	0.413346	0.279665	0.342437	0.272671	0.260624	0.294425	0.301736	0.197991
Acp1	0.206872	0.165992	0.244318	0.181222	0.183666	0.128534	0.234474	0.25615
Sh3yl1	0.169803	0.240673	0.14146	0.147451	0.162454	0.188582	0.202183	0.221727
Fam110c	0.289155	0.289662	0.334958	0.244034	0.250704	0.198802	0.206688	0.141823
6030469F06Rik	0.434644	0.480299	0.505685	0.440311	0.352642	0.448563	0.389731	0.401011
Lamb1	0.54055	0.742493	0.493566	0.584554	0.54358	0.60971	0.694183	0.568201
Dld	0.238931	0.475626	0.348039	0.260511	0.240028	0.293337	0.249463	0.290508
Slc26a3	0.142147	0.21326	0.153994	0.179293	0.128383	0.123446	0.144745	0.137474
Cbll1	0.48556	0.449886	0.460691	0.464157	0.435961	0.397929	0.380704	0.483121
Slc26a4	0.120885	0.117244	0.0933537	0.0846013	0.0694137	0.14912	0.113129	0.146716
Bcap29	0.228939	0.208269	0.200997	0.22084	0.197642	0.0859879	0.156783	0.142582
Dus4l	0.193174	0.192341	0.214109	0.166146	0.17614	0.186826	0.176159	0.246018
Cog5	0.558423	0.753909	0.666055	0.467146	0.554495	0.445973	0.513246	0.63128
Gpr22	0.103318	0.18833	0.16336	0.113251	0.144682	0.089289	0.148493	0.141716
Hbp1	0.826167	0.87336	0.892199	0.919684	0.899985	0.871582	0.969699	0.969975
Prkar2b	0.447985	0.441554	0.255257	0.449621	0.41828	0.436685	0.416843	0.439506
Pik3cg	0.321215	0.309371	0.194614	0.292476	0.285973	0.231381	0.247139	0.279025
Ccdc71l	0.876878	0.809936	1.04277	0.816771	0.995325	0.760439	0.4136	0.631852
Nampt	0.705236	0.679903	0.814232	0.72476	0.772249	0.635793	0.726494	0.642248
Gdap10	1.73028	1.54162	1.98864	1.72793	1.83644	1.48766	1.7843	1.48223
4933406C10Rik	0.748516	0.675299	0.953913	0.772334	0.811402	0.849478	0.828726	0.923036
Sypl	0.578812	0.587332	0.688016	0.69937	0.739311	0.728053	0.723159	0.720575
Cdhr3	0.472499	0.442396	0.31264	0.36834	0.337756	0.356298	0.331461	0.382089
F730043M19Rik	0.53671	0.481371	0.386164	0.523796	0.502559	0.413725	0.435648	0.444224
Atxn7l1	1.23486	1.27551	0.983148	1.32827	1.22984	1.10546	1.17665	1.14965
Atxn7l1os2	0.178445	0.127997	0.143929	0.149387	0.16803	0.23095	0.222147	0.253362
Efcab10	0.00325553	0.0354765	0.0127942	0.0127018	0.0130768	0.00519365	0.00854215	0.0178993
Twistnb	0.290098	0.316285	0.17092	0.223806	0.320046	0.244655	0.257233	0.290517
Ferd3l	0.322193	0.0662798	0.130685	0.120243	0.12392	0.167395	0.140512	0.107376
Twist1	0.472958	0.437953	0.428672	0.654373	0.675296	0.598012	0.699509	0.623754
Hdac9	1.49336	1.62249	1.29495	1.01882	0.942267	1.06708	1.19507	1.02761
Prps1l1	0.177263	0.327335	0.231132	0.159731	0.145527	0.164846	0.123212	0.130875
Snx13	0.385971	0.511994	0.366148	0.367352	0.351678	0.423045	0.391745	0.373072
Mir680-3	0.443354	0.572562	0.917952	0.823397	0.679714	0.515514	0.614694	0.665864
Ahr	0.359209	0.327956	0.279331	0.302126	0.290332	0.2629	0.205972	0.215277
9130015A21Rik	0.209248	0.1489	0.140408	0.117177	0.119182	0.113395	0.112398	0.104673
Agr3	0.260995	0.126407	0.14582	0.122376	0.125965	0.145148	0.101856	0.167434
Agr2	0.107295	0.135759	0.0608778	0.0811442	0.0837992	0.0921362	0.0735174	0.169517
Tspan13	0.121541	0.200233	0.195794	0.20529	0.220199	0.202602	0.188754	0.177946
Gm5434	0.142717	0.0833684	0.0596302	0.0958914	0.101253	0.0439592	0.064757	0.112461
Bzw2	0.674577	0.441211	0.535309	0.473404	0.488364	0.52766	0.430397	0.481611
Ankmy2	0.619661	0.46562	0.5991	0.612162	0.607177	0.557478	0.509721	0.495479
Lrrc72	0.163273	0.176421	0.148151	0.079859	0.114051	0.169085	0.15645	0.155772
Sostdc1	0.189002	0.168033	0.146833	0.137554	0.17229	0.219236	0.1738	0.164953
Ispd	0.447219	0.572053	0.378087	0.460243	0.456333	0.596244	0.487894	0.503076
Mir5099	0.384958	0.318942	0.411228	0.541789	0.522892	0.487555	0.407539	0.331846
Meox2	0.564565	0.46849	0.484791	0.510209	0.471823	0.455946	0.418712	0.421803
Agmo	0.471362	0.432385	0.398058	0.553736	0.618154	0.480625	0.442112	0.614544
Dgkb	0.896528	1.17264	0.81473	0.885728	0.861057	0.823337	0.813111	0.527714
4930428E07Rik	0.199654	0.320934	0.225476	0.177476	0.183198	0.154336	0.139998	0.120946
Etv1	0.316435	0.524291	0.503936	0.455102	0.423625	0.466977	0.483268	0.413
Arl4a	0.692371	0.968548	0.800203	0.699373	0.67352	0.547814	0.69956	0.6047
Scin	0.224375	0.151319	0.15535	0.185271	0.150639	0.127997	0.128316	0.107011
Lsmem1	0.214678	0.109299	0.219154	0.094611	0.0946671	0.132188	0.145428	0.193027
Ifrd1	1.22992	0.871047	1.22179	1.00327	0.982481	1.02251	1.08892	0.87032
Gm7008	1.88624	1.32447	1.83795	1.53731	1.52384	1.52472	1.64447	1.31416
Mir1938	3.48277	2.42391	3.37467	2.8191	2.72404	2.70384	2.90525	2.38663
Zfp277	0.678577	0.52444	0.656334	0.544867	0.50652	0.510171	0.48477	0.660271
Dock4	1.48184	1.06591	1.13774	1.08844	1.14504	1.21135	1.08629	1.43062
Immp2l	1.18714	1.43263	1.09447	0.917305	0.942302	0.8631	0.779144	0.731537
Lrrn3	0.101651	0.136956	0.197074	0.136331	0.0912466	0.117555	0.146673	0.0699038
Mir5627	1.72405	1.52207	0.996367	1.1237	1.34347	1.11361	1.41967	1.01326
Dnajb9	0.966251	0.805596	0.580116	0.659665	0.781716	0.635484	0.832683	0.618669
Gm2027	0.0612015	0.138873	0.104524	0.0538833	0.0631927	0.0831483	0.101405	0.0675123
Pnpla8	0.50352	0.613152	0.346968	0.40817	0.39572	0.364868	0.379484	0.351803
Nrcam	0.512666	0.453271	0.391418	0.371546	0.399744	0.436522	0.395655	0.398056
Stxbp6	0.937143	1.07975	0.814572	0.8953	0.910647	1.0118	0.97502	0.747387
Nova1	0.35905	0.330623	0.26909	0.275898	0.332327	0.292023	0.159845	0.210926
Foxg1	0.356828	0.321568	0.0707363	0.0891815	0.0956132	0.102599	0.119226	0.0445526
3110039M20Rik	0.213327	0.160019	0.0781768	0.0694295	0.0613625	0.0724781	0.0542083	0.0456018
1810007C17Rik	0.157786	0.24187	0.224286	0.203945	0.161693	0.105287	0.129579	0.126255
Prkd1	0.628516	0.679247	0.474794	0.401034	0.425364	0.539057	0.417461	0.400398
1700008C04Rik	0.175756	0.257765	0.227116	0.124295	0.149629	0.172477	0.13537	0.130096
G2e3	0.581845	0.553684	0.496531	0.437065	0.548488	0.417628	0.38396	0.331141
Scfd1	0.39487	0.35544	0.309633	0.302943	0.321245	0.288297	0.251476	0.289633
Coch	0.233735	0.188429	0.15791	0.176713	0.142937	0.152894	0.162856	0.179054
Strn3	0.403693	0.573366	0.801498	0.711446	0.630722	0.684526	0.577494	0.579365
Ap4s1	0.525445	0.659244	0.928219	0.783091	0.735174	0.909575	0.737269	0.810445
Hectd1	0.544907	0.56346	0.44046	0.450094	0.450499	0.576847	0.493577	0.54255
Heatr5a	0.482097	0.441017	0.453595	0.398105	0.420833	0.448682	0.493762	0.490199
Dtd2	0.156818	0.237884	0.198627	0.193656	0.25902	0.226852	0.305167	0.356197
Gpr33	0.230224	0.223072	0.123559	0.0659465	0.0720822	0.103522	0.0606893	0.111774
Nubpl	0.318295	0.591457	0.435232	0.366712	0.354305	0.41525	0.290299	0.284651
Gm35135	0.243823	0.307903	0.445865	0.322418	0.349865	0.329159	0.210041	0.178595
Arhgap5	0.347737	0.43654	0.517588	0.459724	0.45652	0.493685	0.317955	0.314031
1700031P21Rik	0.713994	0.533767	0.574518	0.771498	0.813823	1.01066	1.06569	1.13822
Akap6	1.3585	1.29385	1.19439	1.18459	1.10884	1.44948	1.28404	1.25887
Npas3	1.28741	1.58487	1.17438	1.1729	1.03755	1.20589	0.899183	0.942908
Egln3	0.501095	0.495371	0.602878	0.513433	0.534425	0.405247	0.334696	0.285398
1700104L18Rik	0.369064	0.231269	0.259469	0.259945	0.259627	0.152401	0.245869	0.250761
Gm7550	0.552661	0.510499	0.305527	0.305107	0.358553	0.431649	0.337228	0.493121
Sptssa	0.518091	0.648222	0.570254	0.761019	0.757115	0.542953	0.519286	0.584058
Mir1892	0.4826	0.609504	0.693842	0.831543	0.856593	0.582593	0.631058	0.599161
Eapp	0.403509	0.456571	0.49783	0.771968	0.762912	0.589986	0.556805	0.755356
Snx6	0.28452	0.370274	0.232106	0.371066	0.359248	0.324802	0.373698	0.396517
Cfl2	0.720749	0.951316	0.640929	0.513339	0.51604	0.621762	0.649464	0.660611
Baz1a	0.438891	0.371457	0.409199	0.266045	0.310399	0.376339	0.267668	0.257199
2700097O09Rik	0.12916	0.13244	0.121428	0.136911	0.152623	0.126064	0.126319	0.153832
Srp54a	0.0264521	0.0348615	0	0.00684279	0.00569003	0.015528	0.0268545	0.0322416
1700047I17Rik2	0	0	0	0	0	0	0	0
Srp54b	0	0	0	0	0	0	0	0
Srp54c	0.00614742	0.0508975	0.0341286	0.0329838	0.0466752	0.0304917	0.0494264	0.0420694
Ppp2r3c	0.23384	0.164429	0.227994	0.245653	0.231121	0.203203	0.294294	0.214488
1110008L16Rik	0.265491	0.283568	0.254315	0.367519	0.364991	0.262293	0.381217	0.34711
Psma6	0.750031	0.766839	0.956672	0.859287	0.801477	0.634555	0.678111	0.748624
Nfkbia	2.23799	2.07319	2.90811	2.01663	2.07015	1.84598	2.01789	2.26517
Aldoart2	0.160437	0.264601	0.226354	0.292076	0.276934	0.225103	0.273175	0.226463
Insm2	0.111975	0.237307	0.1741	0.112421	0.145748	0.172428	0.16735	0.157233
Ralgapa1	0.352373	0.404258	0.34254	0.40822	0.405426	0.41429	0.44416	0.368266
Brms1l	0.655903	0.510452	0.435061	0.513514	0.516489	0.39221	0.557704	0.397971
Gm19990	0.320747	0.24995	0.116839	0.174457	0.15874	0.129498	0.122982	0.0690515
Mbip	0.356966	0.265812	0.263482	0.235071	0.226662	0.241431	0.155078	0.14515
Sfta3-ps	0.17895	0.0944211	0.0538746	0.168901	0.166365	0.149245	0.0802132	0.0772752
Nkx2-1	0.170666	0.13859	0.129482	0.137974	0.135823	0.0979455	0.0932595	0.0337718
C87198	0.137541	0.143186	0.22208	0.0979903	0.0888181	0.149215	0.160026	0.0675056
Nkx2-9	0.251504	0.225648	0.302669	0.117814	0.0857332	0.275908	0.184565	0.177928
Pax9	0.219956	0.29374	0.177148	0.133079	0.12359	0.172838	0.217025	0.257964
Slc25a21	0.830294	0.978258	0.460836	0.537318	0.497358	0.434097	0.377038	0.314009
Prps1l3	0.426501	0.556485	0.225566	0.321802	0.337788	0.34275	0.258266	0.297897
Mipol1	0.497502	0.440274	0.371293	0.385958	0.395043	0.4562	0.323026	0.288597
Foxa1	0.152968	0.226183	0.16735	0.174809	0.17734	0.17025	0.179537	0.155754
Ttc6	0.259241	0.294715	0.191514	0.174089	0.179026	0.210601	0.105917	0.108537
4921518K17Rik	0.0800958	0.129299	0.0325338	0.0423063	0.0572022	0.0606188	0.0244645	0.0233848
BC042761	0.274528	0.351651	0.177781	0.192486	0.173389	0.276067	0.132931	0.163324
Sstr1	0.42617	0.170258	0.143145	0.198044	0.233492	0.19592	0.201519	0.134792
Clec14a	0.221568	0.138158	0.228955	0.259037	0.232605	0.21995	0.223793	0.211597
Sec23a	0.845063	0.631302	0.610048	0.60112	0.552872	0.624163	0.673502	0.563385
Gemin2	1.08618	0.698795	0.745932	0.722442	0.690534	0.681941	0.762309	0.671121
Trappc6b	0.557034	0.56749	0.438939	0.6583	0.618189	0.535244	0.532909	0.447812
Pnn	0.699521	0.810831	0.585945	0.837619	0.732166	0.691434	0.606167	0.549604
Mia2	0.35607	0.457141	0.347743	0.389258	0.434814	0.330504	0.372304	0.308353
Fbxo33	0.467452	0.58415	0.54309	0.589614	0.652699	0.51761	0.568499	0.629251
Gm20063	0.0832039	0.0744404	0.0799453	0.0705154	0.0622884	0.0480832	0.0407983	0.0618255
Lrfn5	0.354151	0.31444	0.274338	0.222112	0.233604	0.235691	0.145345	0.188539
Spanxn4	0.184523	0.266612	0.267077	0.168144	0.197265	0.119278	0.141764	0.0728658
Fscb	0.297902	0.20936	0.185244	0.213238	0.173876	0.141909	0.111936	0.0983333
Gm527	0.746872	0.748773	0.47454	0.642389	0.617981	0.418179	0.380174	0.327725
Klhl28	0.512727	0.462416	0.468518	0.521413	0.523931	0.478958	0.434261	0.391436
Togaram1	0.351526	0.412102	0.417084	0.426883	0.457284	0.449542	0.415083	0.354192
Prpf39	0.166388	0.085867	0.102016	0.136634	0.260902	0.188159	0.196583	0.266852
Fkbp3	0.690415	0.918992	0.831752	0.949157	0.965708	0.844537	0.885096	0.779293
Fancm	0.5084	0.635429	0.544849	0.611361	0.604585	0.532478	0.524017	0.481143
Mis18bp1	0.369428	0.313507	0.224556	0.305149	0.309154	0.230882	0.240537	0.301725
Wdr20rt	0.188693	0.286546	0.160096	0.110246	0.107747	0.104915	0.115102	0.0646085
Rpl10l	0.32441	0.411163	0.475981	0.151528	0.133058	0.229992	0.180683	0.134114
Mdga2	0.892827	0.615584	0.621177	0.567938	0.497088	0.547401	0.521967	0.3776
Rps29	1.15924	1.09316	1.17219	1.31546	1.38117	1.17666	1.42835	1.04821
Lrr1	0.133708	0.217061	0.105682	0.208528	0.215671	0.225623	0.264641	0.298452
Mgat2	0.658862	0.834241	0.759232	0.791042	0.862678	0.671769	0.60679	0.781049
Rpl36al	0.765467	0.888551	0.888833	0.94218	0.979472	0.727821	0.647544	0.847904
Dnaaf2	0.613612	0.566543	0.571318	0.563718	0.716899	0.597369	0.516896	0.666864
9330151L19Rik	0.444956	0.270255	0.228068	0.213582	0.460341	0.443309	0.369213	0.43866
Pole2	0.29527	0.268069	0.304441	0.172703	0.182201	0.317336	0.274192	0.318136
Klhdc1	0.21226	0.180047	0.139424	0.156485	0.165757	0.204064	0.275025	0.280888
Klhdc2	0.405037	0.559366	0.335154	0.407293	0.41527	0.378986	0.37594	0.301295
Nemf	0.346486	0.441681	0.563309	0.526815	0.530499	0.526463	0.505684	0.597758
Arf6	0.881919	1.01012	1.07651	1.2464	1.39931	1.14599	1.08563	1.28363
5830428M24Rik	0.859543	0.750596	0.98	0.965997	1.09177	1.04752	1.23558	1.46573
Vcpkmt	0.695806	0.511806	0.747186	0.700789	0.872332	0.799104	0.727686	0.84872
Sos2	0.413932	0.345576	0.391534	0.405741	0.401235	0.413843	0.350195	0.352383
L2hgdh	0.296484	0.282773	0.326775	0.348086	0.358212	0.281469	0.383901	0.370911
Atp5s	0.342103	0.26546	0.304264	0.391762	0.389834	0.34151	0.443848	0.439043
Cdkl1	0.279241	0.280488	0.246559	0.264956	0.285528	0.319616	0.28755	0.281501
Mir681	0.141319	0.0405762	0.0901961	0.162078	0.220185	0.189844	0.257506	0.190497
4930512B01Rik	0.270835	0.260587	0.188466	0.235906	0.231745	0.233017	0.286157	0.384148
Map4k5	0.605496	0.514903	0.538019	0.515143	0.461093	0.552356	0.596686	0.53602
4931403G20Rik	0.0741597	0.205673	0.257055	0.2236	0.180593	0.160218	0.193617	0.12147
Atl1	0.467536	0.437343	0.33882	0.394914	0.350166	0.479357	0.536623	0.37757
Gm3086	0.0730295	0.156429	0.0813408	0.110666	0.0894798	0.179747	0.143868	0.186347
Sav1	0.35298	0.487069	0.404273	0.378916	0.366716	0.411543	0.312132	0.329409
Nin	0.544611	0.680568	0.523193	0.663259	0.668515	0.659135	0.587301	0.520989
Abhd12b	0.135818	0.187053	0.135621	0.185566	0.192671	0.187749	0.136507	0.118358
Pygl	0.211757	0.223529	0.233566	0.359501	0.369272	0.245053	0.279555	0.167926
F730035M05Rik	0.330771	0.378773	0.322161	0.478532	0.500744	0.376008	0.485093	0.282181
Trim9	0.473216	0.287039	0.33473	0.296462	0.266198	0.207197	0.29824	0.206389
Tmx1	0.437962	0.430501	0.456489	0.598898	0.577664	0.58671	0.591421	0.597611
Frmd6	0.862894	0.974136	0.972884	1.09655	1.09128	1.20077	1.02009	1.16573
Actr10	0.425545	0.397878	0.401373	0.580207	0.511491	0.541024	0.490088	0.483975
Psma3	0.541226	0.482166	0.439778	0.580094	0.684992	0.618707	0.623114	0.772365
3110056K07Rik	0.509495	0.72003	0.624553	0.653478	0.727945	0.659564	0.589185	0.681497
Arid4a	0.437735	0.503327	0.423383	0.608381	0.669296	0.571644	0.552894	0.614485
Tomm20l	0.0286339	0.0276094	0.11845	0.0927342	0.0894704	0.104613	0.136688	0.132128
Timm9	0.150678	0.132402	0.122158	0.194956	0.286883	0.204803	0.242013	0.361463
2700049A03Rik	0.323106	0.392266	0.16972	0.383686	0.437009	0.407673	0.379299	0.382257
Dact1	0.813528	0.432244	0.386961	0.549028	0.564656	0.487767	0.444936	0.458821
1700083H02Rik	1.07063	0.923936	0.682891	0.969227	0.945825	1.03563	0.90859	0.778725
4930404H11Rik	0.455322	0.489981	0.43609	0.597193	0.619651	0.562496	0.538436	0.57566
Daam1	1.68128	1.7419	1.88904	1.96046	1.85334	1.94359	1.95399	1.53069
Gpr135	0.976022	0.543488	0.755183	0.817379	0.796557	0.855298	0.82239	0.628537
L3hypdh	0.939662	0.804967	0.866826	0.99325	1.0634	0.888782	0.943691	1.04162
Jkamp	0.841854	0.753762	0.809453	0.910545	0.96081	0.822713	0.893855	0.948058
Ccdc175	0.191054	0.159875	0.150354	0.148314	0.135171	0.131233	0.0944215	0.102029
Rtn1	0.757162	0.480061	0.428691	0.377206	0.352779	0.273244	0.26699	0.289667
Lrrc9	0.148128	0.225662	0.0871061	0.108916	0.127447	0.0987852	0.113732	0.170832
Pcnx4	0.59257	0.50738	0.470614	0.632624	0.591036	0.55688	0.591919	0.4736
Dhrs7	0.455496	0.469947	0.412447	0.419446	0.511619	0.425383	0.40145	0.434463
Ppm1a	0.481098	0.590518	0.487106	0.470823	0.578611	0.572738	0.491666	0.503394
4930447C04Rik	0.1583	0.171255	0.175412	0.120169	0.121015	0.139035	0.126226	0.11064
Six6	0.395794	0.510612	0.258437	0.402272	0.327336	0.392163	0.361997	0.479864
Six1	1.24967	1.27122	1.2597	1.29121	1.21622	1.50191	1.29068	1.78685
Six4	0.214278	0.143665	0.279662	0.344549	0.368871	0.34362	0.29039	0.392886
Mnat1	0.308081	0.398726	0.280363	0.379452	0.41992	0.519776	0.499767	0.566749
Trmt5	0.12215	0.301726	0.276186	0.406298	0.413309	0.428551	0.497736	0.509888
Slc38a6	0.29042	0.29246	0.272949	0.353694	0.381549	0.438188	0.477906	0.602691
D830013O20Rik	0.582482	0.504319	0.519026	0.648806	0.539892	0.644186	0.774035	0.974416
Tmem30b	0.72173	0.387075	0.359183	0.485122	0.454848	0.569138	0.694288	0.971215
2210039B01Rik	0.354425	0.153709	0.175965	0.177152	0.14253	0.258381	0.184231	0.283785
Prkch	0.822631	0.875263	0.968714	0.878517	1.01044	0.889914	0.897878	1.01664
Hif1a	0.635973	0.583042	0.690502	0.648815	0.69316	0.592605	0.643398	0.628508
Snapc1	0.254393	0.285598	0.311158	0.33413	0.302601	0.277843	0.29124	0.285881
Syt16	0.511797	0.367515	0.351736	0.350287	0.384733	0.293669	0.216955	0.216626
1700086L19Rik	0.110032	0.0572161	0.157138	0.0405737	0.0356294	0.0467821	0.0986727	0.0711924
Dbpht2	0.126514	0.116019	0.243074	0.190068	0.175202	0.210785	0.22346	0.204893
Kcnh5	0.407897	0.42603	0.315141	0.284831	0.278686	0.26764	0.231502	0.257503
Rhoj	0.925587	0.955809	1.44225	1.10077	1.10064	1.14584	0.985182	0.753139
Gphb5	0.189432	0.0804681	0.20646	0.17517	0.180977	0.154587	0.151464	0.12655
Ppp2r5e	0.699635	0.613906	0.763614	0.70701	0.821294	0.774767	0.784514	0.886027
Wdr89	0.385069	0.408945	0.51245	0.594551	0.549654	0.364917	0.487787	0.511503
Rplp2-ps1	0.464249	0.531277	0.546003	0.720971	0.619869	0.505513	0.542172	0.584732
Sgpp1	0.490787	0.604072	0.490145	0.606569	0.474704	0.535531	0.562331	0.556915
Syne2	1.22354	1.0689	0.829212	1.16659	1.1053	0.818735	1.00371	0.777224
Mir5101	0.39057	0.266607	0.212582	0.259746	0.356586	0.188755	0.372431	0.284204
Esr2	0.299147	0.41126	0.173283	0.259524	0.263757	0.211831	0.23165	0.188018
Tex21	0.15431	0.0597119	0.105968	0.171397	0.170167	0.124377	0.0733702	0.0764407
Mthfd1	0.500088	0.490006	0.206878	0.446303	0.394306	0.360467	0.265479	0.31026
Akap5	0.130423	0.141097	0.174434	0.16407	0.147057	0.117897	0.15319	0.143067
Zbtb25	0.758216	0.602734	0.740958	0.793919	0.819407	0.855976	0.550312	0.755705
Zbtb1	0.716959	0.60564	0.682	0.843504	0.856957	0.926536	0.575726	0.833761
Hspa2	1.50571	1.7492	0.917469	1.38955	1.48023	1.00264	1.18736	1.45485
Ppp1r36	0.0768796	0.0736981	0.0920193	0.112439	0.0631307	0.0762663	0.0804215	0.0938949
Gm10451	0.304064	0.353302	0.320248	0.512344	0.447815	0.489401	0.435256	0.400479
Plekhg3	1.559	1.63818	1.85682	2.06837	1.79141	1.94008	2.0143	1.17107
Mir5135	1.44312	1.57273	1.39047	1.72865	1.67649	1.62285	2.01712	1.33879
AI463170	2.12351	2.30898	2.95484	2.84952	2.44859	2.54861	2.82831	1.28066
Sptb	1.15259	1.15524	1.01475	1.12546	1.0623	1.23933	1.16908	0.977846
Churc1	0.192541	0.107061	0.251161	0.228489	0.212823	0.187522	0.230469	0.369723
Gpx2	0.16215	0.060518	0.199113	0.0518655	0.0967642	0.152263	0.145868	0.101479
Rab15	0.243484	0.255006	0.251048	0.172833	0.162349	0.179185	0.215711	0.22855
Fntb	0.407652	0.516512	0.354013	0.546765	0.496039	0.436663	0.547197	0.580989
Max	0.817518	0.671241	0.686035	0.867491	0.786496	0.832976	0.906256	1.0051
Fut8	0.568769	0.601582	0.528666	0.676117	0.731152	0.553601	0.561425	0.518199
Gphn	0.667627	0.557945	0.654852	0.57924	0.570398	0.530673	0.411304	0.466378
Fam71d	0.0964251	0.125283	0.0573891	0.0799352	0.0628801	0.0552254	0.0741488	0.0342707
Mpp5	0.39567	0.352524	0.304762	0.385182	0.424344	0.353601	0.302689	0.343785
Atp6v1d	0.431814	0.397717	0.397862	0.482444	0.483062	0.597277	0.681402	0.61604
Eif2s1	0.39114	0.395557	0.377582	0.4119	0.44091	0.546431	0.633033	0.54389
Plek2	0.138359	0.226659	0.146759	0.143812	0.154104	0.215436	0.242808	0.300794
Tmem229b	0.350477	0.222906	0.209219	0.277421	0.273918	0.37695	0.253498	0.377615
Plekhh1	0.282725	0.477623	0.264939	0.280073	0.239513	0.329136	0.266964	0.315597
Pigh	0.127754	0.130247	0.112145	0.144115	0.134112	0.152477	0.0907934	0.112034
9230116L04Rik	0.167686	0.135055	0.111524	0.124472	0.111135	0.157179	0.109013	0.127595
Arg2	0.171862	0.15344	0.0927492	0.138853	0.15807	0.098646	0.0708215	0.0888031
Vti1b	0.453548	0.419504	0.435666	0.445746	0.505255	0.516737	0.503154	0.486774
Rdh11	0.156636	0.173784	0.114942	0.129133	0.126003	0.183772	0.147471	0.136391
Rdh12	0.0796511	0.0838449	0.0381479	0.098329	0.0966523	0.11998	0.0829207	0.0910649
Zfyve26	0.23351	0.296061	0.299119	0.266626	0.241889	0.281269	0.279124	0.290915
Rad51b	2.00478	1.69321	2.12856	2.13818	2.05106	2.34081	2.76012	2.89223
9430078K24Rik	1.36426	1.21778	1.17201	1.75225	1.5735	1.81926	1.50454	1.78
Zfp36l1	2.01234	1.48235	2.12792	1.8271	2.00215	1.89107	2.06417	2.09088
2310015A10Rik	0.563792	0.547571	0.650212	0.854567	0.708028	0.964542	0.907392	0.949868
Actn1	1.3326	1.00354	1.10923	1.26252	1.16545	1.2823	1.65087	1.17344
Dcaf5	0.373568	0.391648	0.540913	0.380078	0.317361	0.484962	0.514106	0.469622
Scarna3b	0.113862	0.120817	0.343093	0.208618	0.109832	0.179567	0.226314	0.289447
Exd2	0.197145	0.182945	0.31755	0.285139	0.289441	0.333029	0.421676	0.405181
2310002D06Rik	0.15617	0.180834	0.251437	0.145083	0.140032	0.142906	0.264369	0.319749
Galnt16	0.534489	0.863465	0.903968	0.760303	0.702608	0.853616	0.935612	0.685631
Erh	0.0906929	0.292416	0.353338	0.409173	0.50348	0.422846	0.446377	0.516588
Slc39a9	0.171468	0.260235	0.241402	0.321399	0.377206	0.325519	0.337493	0.379743
Plekhd1os	0.118342	0.0992188	0.131714	0.180105	0.149489	0.240882	0.140906	0.0929038
Plekhd1	0.272287	0.203814	0.197994	0.17494	0.157686	0.279806	0.173504	0.167309
Ccdc177	0.414412	0.324122	0.424434	0.250614	0.232577	0.349101	0.29837	0.243374
Susd6	0.872095	0.801291	0.969611	0.981679	1.0148	0.90895	1.00896	0.872508
1700052I22Rik	0.334889	0.150485	0.349936	0.304008	0.324224	0.227729	0.242013	0.242284
Srsf5	0.654155	0.977488	0.692929	0.81229	0.824679	0.995116	0.844274	0.896499
Gm20337	0.764229	1.18007	0.806338	0.836912	0.825371	1.13872	0.951755	0.961779
Slc10a1	0.104511	0.136773	0.202563	0.240475	0.239178	0.180823	0.229476	0.191318
Smoc1	0.361784	0.545319	0.514174	0.35705	0.307082	0.315366	0.427916	0.354951
Mir3067	0.115732	0.186269	0.272466	0.159126	0.154947	0.208153	0.176327	0.247094
Slc8a3	0.404214	0.438163	0.369495	0.314616	0.320532	0.353112	0.319175	0.476911
Gm3693	0.273167	0.222892	0.191019	0.189426	0.19481	0.245764	0.216015	0.351926
Cox16	0.285054	0.37128	0.281267	0.237911	0.243202	0.310443	0.246655	0.261277
Gm20498	0.322521	0.388111	0.375479	0.265947	0.272896	0.352696	0.276086	0.300971
Gm4787	0.0461425	0.0817839	0.112174	0.0753371	0.0701307	0.068702	0.0607388	0.033962
Adam4	0.236221	0.378681	0.20519	0.192047	0.168798	0.293324	0.203169	0.238823
Synj2bp	0.230639	0.195432	0.282447	0.164867	0.181306	0.213086	0.179207	0.218611
Adam21	0.0985577	0.028831	0.0137814	0.0771702	0.0534744	0.060407	0.0589868	0.0488434
Med6	0.207373	0.221731	0.182669	0.229357	0.265175	0.179867	0.163418	0.185857
Ttc9	0.189526	0.178867	0.24036	0.301284	0.297922	0.229061	0.228294	0.222166
Map3k9	0.334958	0.308175	0.580563	0.309258	0.406054	0.367121	0.313904	0.387405
Pcnx	0.606617	0.600817	0.536447	0.692404	0.748183	0.609127	0.669762	0.609718
Sipa1l1	1.34457	1.34015	1.30586	1.50074	1.45877	1.44672	1.45893	1.23083
Rgs6	1.84101	1.36676	1.4064	1.44041	1.37882	1.43135	1.19186	1.1559
1700085C21Rik	0.506226	0.325837	0.357058	0.488592	0.434658	0.494012	0.350744	0.268107
Dpf3	0.916246	1.10995	0.956186	0.848966	0.846856	0.872723	0.765403	0.973996
Dcaf4	0.380491	0.448277	0.337659	0.295867	0.406096	0.471085	0.495983	0.545852
Zfyve1	0.451435	0.277953	0.380797	0.374575	0.414871	0.415737	0.480921	0.444568
Rbm25	0.21585	0.297723	0.294727	0.346896	0.382883	0.354337	0.342458	0.354477
Psen1	0.451744	0.336781	0.40536	0.388429	0.423716	0.316644	0.441955	0.495459
Papln	0.34442	0.309958	0.445486	0.311637	0.271954	0.539138	0.386316	0.46032
Numb	0.550958	0.483942	0.715013	0.615436	0.631505	0.679785	0.460493	0.548367
Riox1	0.612087	0.465327	0.425547	0.427511	0.542652	0.463608	0.327359	0.445629
Acot2	0.310265	0.232909	0.295833	0.260804	0.233557	0.309145	0.452939	0.47289
Acot1	0.314966	0.251474	0.176421	0.148801	0.154019	0.187437	0.230726	0.228387
Acot4	0.0717273	0.117321	0.056746	0.100512	0.120429	0.0892042	0.0749686	0.139179
Acot3	0.13588	0.03041	0	0.0489562	0.0396577	0.0446566	0.0761736	0.0698949
Acot5	0.119032	0.00373961	0.0309904	0.0714036	0.0798261	0.116047	0.0909554	0.0573893
Acot6	0.156651	0.0414626	0.23101	0.14584	0.160908	0.140723	0.126972	0.102159
Dnal1	0.223285	0.0770305	0.067074	0.170002	0.158199	0.208652	0.214595	0.233904
Pnma1	0.225251	0.574028	0.612074	0.491118	0.502075	0.479675	0.471294	0.421996
Elmsan1	1.14518	1.12362	1.33562	1.31308	1.38378	1.28325	1.40623	1.38877
Ptgr2	0.338405	0.210368	0.222232	0.328241	0.345487	0.346587	0.331268	0.378922
Zfp410	0.261644	0.258654	0.155762	0.189394	0.158914	0.234725	0.19817	0.299479
Fam161b	0.327799	0.176942	0.24772	0.199951	0.230791	0.256955	0.285053	0.289933
Coq6	0.347275	0.273842	0.271251	0.206144	0.229396	0.278965	0.304453	0.31823
Entpd5	0.259687	0.199327	0.308457	0.211927	0.222747	0.169017	0.177871	0.191163
Bbof1	0.26883	0.205612	0.25936	0.193729	0.22133	0.194764	0.167218	0.213436
Rnf113a2	0.251459	0.0738061	0.136476	0.153663	0.170458	0.181115	0.209982	0.258034
Aldh6a1	0.565652	0.528374	0.56081	0.350049	0.447939	0.571256	0.636565	0.58015
Lin52	0.520514	0.572047	0.415971	0.360062	0.490376	0.533682	0.582691	0.512078
Vsx2	0.213258	0.0857008	0.118534	0.199809	0.185015	0.207669	0.143317	0.0925011
Abcd4	0.287598	0.228039	0.287849	0.365266	0.32605	0.351552	0.296569	0.315579
Vrtn	0.113885	0.0745845	0.0856334	0.0925883	0.119445	0.0655068	0.0745669	0.0587517
Syndig1l	0.184452	0.0641551	0.1599	0.201303	0.181402	0.114874	0.169221	0.196747
Npc2	0.582179	0.633994	0.681071	0.653454	0.763929	0.701847	0.812592	0.815067
Isca2	0.94926	1.28647	1.23717	1.10535	1.11253	1.10926	1.42977	1.37302
Ltbp2	0.795181	0.655017	0.476566	0.627175	0.595249	0.549929	0.599498	0.760318
D030025P21Rik	0.480713	0.385235	0.19801	0.376953	0.383527	0.302015	0.282331	0.320902
Arel1	0.230914	0.252343	0.144167	0.356314	0.248016	0.204231	0.237631	0.325745
Fcf1	0.0867715	0.0519197	0.12273	0.150243	0.118255	0.0802421	0.107182	0.188991
Ylpm1	0.35541	0.193274	0.406669	0.24987	0.297577	0.319198	0.306983	0.332441
Prox2	0.419361	0.456443	0.434868	0.445677	0.449725	0.359496	0.483463	0.424441
Dlst	0.354844	0.267338	0.346752	0.355875	0.400248	0.307806	0.446955	0.418841
Rps6kl1	0.316929	0.332657	0.23263	0.395689	0.372832	0.356737	0.315193	0.440302
Pgf	0.505656	0.375241	0.538486	0.568075	0.516379	0.599496	0.734476	0.873917
Eif2b2	0.477762	0.659111	0.951492	0.69217	0.65659	0.799693	0.859955	0.864664
Mlh3	0.250855	0.145518	0.199746	0.207703	0.202768	0.281008	0.171469	0.32551
Mir6938	0.196658	0.0882604	0.109852	0.285937	0.298491	0.249363	0.122473	0.290085
Acyp1	0.397179	0.250751	0.323238	0.274648	0.344406	0.326526	0.289583	0.385837
Zc2hc1c	0.228211	0.25533	0.309894	0.340006	0.337186	0.238263	0.427053	0.305304
Nek9	0.210835	0.109222	0.246026	0.320173	0.293151	0.335528	0.325455	0.330183
Tmed10	0.634776	0.669399	0.660823	0.785731	0.829679	0.946596	0.894273	0.866459
Fos	3.09644	1.81476	2.96674	2.72788	2.99024	3.27025	2.75394	2.89689
Jdp2	0.759253	0.521859	0.80835	0.931635	0.85769	1.00209	0.991187	0.979295
Batf	0.304916	0.224748	0.340614	0.413276	0.462097	0.406448	0.359377	0.452638
Flvcr2	0.370243	0.261078	0.263897	0.435791	0.407939	0.395743	0.313669	0.259667
Erg28	0.601806	0.556349	0.402666	0.494522	0.514199	0.381116	0.598783	0.466206
Ttll5	0.934012	0.84331	0.729875	1.15076	1.09118	0.917728	1.04543	1.24251
Tgfb3	0.470644	0.541554	0.482849	0.808088	0.746689	0.677967	0.7504	0.542239
Ift43	0.991826	1.16867	1.35262	1.4726	1.30534	1.18432	1.25335	0.947946
Gm805	0.154425	0.254094	0.277617	0.178266	0.117698	0.204758	0.133397	0.17732
Gpatch2l	0.388833	0.598352	0.256032	0.371133	0.399939	0.354595	0.332471	0.327667
Esrrb	0.496563	0.621066	0.50518	0.481162	0.425677	0.430784	0.392709	0.385047
Vash1	0.377334	0.288499	0.396714	0.43936	0.376147	0.411953	0.426096	0.555069
Angel1	0.277754	0.204432	0.31301	0.406488	0.396043	0.285894	0.361438	0.382611
Gm32755	0.519369	0.421507	0.638852	0.655002	0.583313	0.437711	0.611855	0.600362
Lrrc74a	0.631957	0.765158	0.766601	0.994822	1.01664	0.841569	0.923083	0.892653
Irf2bpl	2.9765	3.22721	3.21641	3.59475	3.91581	3.85474	4.07384	4.32342
Cipc	0.930968	1.20893	1.0629	1.32216	1.28382	1.47036	1.43961	1.5206
Zdhhc22	0.274651	0.344698	0.4341	0.416086	0.367248	0.423436	0.337954	0.262275
Tmem63c	0.200833	0.24913	0.216254	0.187755	0.177984	0.204531	0.214932	0.141931
Ngb	0.190396	0.154762	0.184084	0.135499	0.142974	0.119531	0.12614	0.0715951
Pomt2	0.506855	0.525529	0.436444	0.478378	0.478978	0.488162	0.459676	0.436711
Gstz1	0.481614	0.490302	0.555756	0.547817	0.547133	0.537101	0.503898	0.539485
Gm6566	0.0105504	0.0975235	0.102579	0.10782	0.0784623	0.151278	0.118597	0.119631
Tmed8	0.250953	0.178366	0.180418	0.246739	0.277462	0.162381	0.252511	0.215416
Samd15	0.247835	0.15797	0.165077	0.310676	0.332047	0.169967	0.236764	0.221886
Noxred1	0.0600295	0.062108	0.0843923	0.137968	0.130902	0.10293	0.108435	0.105839
Vipas39	0.259462	0.248607	0.322678	0.393671	0.444674	0.414749	0.388162	0.411582
Ahsa1	0.322746	0.440299	0.50782	0.545324	0.647337	0.697967	0.578539	0.645485
Ism2	0.19402	0.302701	0.148711	0.183836	0.156186	0.0780076	0.118046	0.104107
Sptlc2	0.420639	0.582393	0.495746	0.60542	0.578852	0.514616	0.489757	0.553054
Alkbh1	0.135536	0.209986	0.193817	0.242133	0.292268	0.275799	0.237154	0.254132
Mir3068	0.146572	0.197579	0.151868	0.17464	0.263686	0.246203	0.204878	0.213181
Slirp	0.118118	0.137089	0.128974	0.181778	0.243876	0.204189	0.178618	0.158541
Nrp	0.154405	0.159875	0.164399	0.184731	0.31729	0.236263	0.220479	0.211418
Snw1	0.312942	0.301083	0.167945	0.296776	0.241292	0.183126	0.321185	0.237029
Gm8300	0.281108	0.294573	0.189264	0.100225	0.0791833	0.0815219	0.178655	0.109098
Oog1	0.04214	0.0746066	0.0719068	0.0366434	0.0234757	0.0249425	0.0672149	0.0361566
Gm2042	0.0225848	0.0300554	0.00740836	0.0470292	0.040066	0.00118306	0.00586612	0.000286353
Gm4027	0	0	0	0	0	0	0	0
Gm16381	0	0	0	0	0	0	0	0
Gm21319	0.0565209	0.0509446	0.0154566	0.0766969	0.0668827	0.001118	0.0143124	0.000923937
BB287469	0.00948894	0.0194238	0.00359807	0.0336207	0.0279569	0.00116036	0.00485289	0
Gm1995	0	0	0	0	0	0	0	0
Gm2016	0	0	0	0	0	0	0	0
Gm2022	0	0	0	0	0	0	0	0
Gm10436	0.185297	0.175806	0.125746	0.159545	0.151951	0.1481	0.0881769	0.100642
Gm5662	0.0993759	0.0687202	0.0713505	0.0329579	0.0413679	0.0513994	0.035995	0.052566
Gm7104	0.0136658	0.0075651	0.00331833	0.000401945	0.00133827	0.00600908	0.000547107	0.00342953
Gm5039	0.0997641	0.0866565	0.095045	0.0744554	0.0626334	0.107061	0.0485322	0.0829955
Adck1	0.446477	0.429474	0.506431	0.370399	0.423958	0.414071	0.334183	0.4207
3200001D21Rik	0.271123	0.27095	0.291257	0.203932	0.247973	0.263909	0.22597	0.218174
Nrxn3	2.00541	1.9185	1.59321	1.56746	1.45437	1.48986	1.26192	1.0473
Dio2	0.223749	0.419767	0.304106	0.189274	0.181561	0.218542	0.221527	0.235414
Cep128	0.596354	0.825524	0.535441	0.661023	0.647321	0.647708	0.572397	0.480523
5430427M07Rik	0.164059	0.198064	0.176482	0.215318	0.199147	0.237363	0.135	0.142013
Tshr	0.311818	0.286917	0.185563	0.243618	0.223412	0.263053	0.211926	0.212358
Gtf2a1	0.526086	0.638823	0.801373	0.526611	0.61923	0.6452	0.539435	0.60628
Ston2	0.6991	0.884526	0.575437	0.791869	0.77222	0.756336	0.798521	0.953403
Sel1l	0.673543	0.471061	0.409823	0.450964	0.492679	0.36695	0.369084	0.337049
4930559C10Rik	0.189663	0.0921579	0.146498	0.0591929	0.0668194	0.0982753	0.0690413	0.0544787
Flrt2	0.214673	0.41497	0.206582	0.306243	0.383466	0.422363	0.419045	0.548526
1700019M22Rik	0.13398	0.120357	0.289794	0.201592	0.177718	0.179517	0.16626	0.18066
Galc	0.337688	0.326562	0.136945	0.186214	0.191067	0.301106	0.226764	0.285445
Gpr65	0.109639	0.161363	0.153662	0.121011	0.183327	0.223104	0.157577	0.199387
Kcnk10	0.290237	0.27915	0.217122	0.284254	0.246832	0.236077	0.274605	0.242369
Gm40893	0.112769	0.140615	0.0917203	0.202583	0.172925	0.182905	0.201547	0.193691
Spata7	0.319383	0.216604	0.140013	0.23313	0.269259	0.238558	0.221086	0.250177
Ptpn21	0.478231	0.503665	0.268084	0.327853	0.335784	0.368658	0.463734	0.332246
Zc3h14	0.332334	0.222493	0.285013	0.239253	0.193784	0.238599	0.20026	0.308199
Eml5	0.189466	0.28169	0.194058	0.176361	0.170664	0.19918	0.210319	0.174694
Ttc8	0.327604	0.318102	0.256318	0.209196	0.192666	0.298106	0.299159	0.229682
4930474N09Rik	0.363091	0.566363	0.270151	0.407002	0.323865	0.543938	0.48566	0.60751
Foxn3	1.29093	1.5754	1.20653	1.37652	1.39166	1.54506	1.62475	1.87892
Gm26839	0.314639	0.417022	0.372447	0.276509	0.316334	0.415859	0.424063	0.470725
1700064M15Rik	0.40934	0.438801	0.436952	0.380729	0.457469	0.772006	0.503084	0.811242
Efcab11	0.609686	0.463155	0.478633	0.504716	0.531319	0.550711	0.509722	0.528123
Tdp1	0.362835	0.423551	0.415556	0.435044	0.392996	0.478074	0.374904	0.486119
Kcnk13	0.267214	0.251424	0.238457	0.317692	0.404621	0.362817	0.358612	0.421839
Psmc1	0.230434	0.245748	0.28808	0.351055	0.483346	0.437395	0.330174	0.501969
Nrde2	0.454747	0.429003	0.311958	0.358716	0.307532	0.310127	0.385066	0.477508
Gm10433	0.66985	0.814554	0.819971	0.720593	0.720499	0.672853	0.805774	0.770588
Calm1	0.845002	0.708524	0.757897	0.691733	0.7386	0.790871	0.888661	0.836785
Gm10432	0.635479	0.817787	0.50999	0.585626	0.5175	0.822171	0.711162	0.5243
Ttc7b	1.00977	1.47992	1.06605	1.12422	1.17136	1.24088	1.29967	1.41787
Rps6ka5	0.850241	0.87513	0.567061	0.808525	0.869115	0.85202	0.824998	0.734474
Dglucy	0.334978	0.278393	0.196293	0.304044	0.276039	0.355705	0.27057	0.337268
Gpr68	0.204756	0.159047	0.160884	0.200645	0.193226	0.187498	0.172441	0.232774
Ccdc88c	0.671238	0.574756	0.62226	0.677759	0.791683	0.73547	0.770853	0.905365
Mir1190	0.252342	0.441701	0.386344	0.357305	0.563326	0.415837	0.332251	0.480183
Ppp4r3a	0.405776	0.233341	0.33255	0.450974	0.538245	0.432009	0.383972	0.389058
D130020L05Rik	0.569302	0.321352	0.434254	0.615666	0.67962	0.524283	0.571293	0.478837
Kif4-ps	0.119216	0.198607	0.162392	0.134682	0.144562	0.157098	0.10135	0.115503
Catsperb	0.189345	0.281252	0.222183	0.150924	0.136943	0.168402	0.148486	0.142121
Tc2n	0.145764	0.101662	0.201106	0.0610762	0.0592803	0.0875371	0.101828	0.0855391
Fbln5	0.419622	0.532479	0.439968	0.427634	0.362162	0.383582	0.307099	0.477114
Trip11	0.288403	0.335873	0.228958	0.234938	0.303929	0.222658	0.256709	0.271931
Atxn3	0.278201	0.370194	0.301678	0.355592	0.393523	0.267263	0.346245	0.304101
Cpsf2	0.315681	0.320687	0.264492	0.353123	0.362648	0.302968	0.346385	0.369537
Slc24a4	0.613472	0.559186	0.397839	0.383086	0.342584	0.453864	0.446079	0.394591
Rin3	0.624408	0.976867	0.684537	0.527188	0.606416	0.691439	0.775592	0.740655
Lgmn	0.572978	0.48626	0.719556	0.538559	0.652699	0.639891	0.705327	0.799761
Golga5	0.461012	0.544784	0.479235	0.606613	0.639088	0.505504	0.568248	0.541702
Chga	0.121813	0.248681	0.239489	0.223042	0.194051	0.149995	0.26286	0.148635
Itpk1	1.36455	1.3293	1.30914	1.47367	1.33858	1.25464	1.44054	0.885888
Mir1936	1.3613	0.982208	0.922932	0.937865	1.11249	0.841955	0.994633	0.545624
Tmem251	1.00254	1.13605	1.13751	0.688974	0.896431	0.811451	1.02119	0.715512
Moap1	0.347914	0.543648	0.569633	0.235485	0.38629	0.36618	0.402909	0.406342
Gm20604	0.459055	0.628421	0.761682	0.492378	0.585815	0.495628	0.607212	0.695034
Ubr7	0.292399	0.331537	0.465341	0.404838	0.414543	0.316277	0.417193	0.504098
Gon7	0.444545	0.58033	0.760055	0.661822	0.670532	0.518543	0.663696	0.798691
Btbd7	0.238929	0.461512	0.434334	0.427251	0.425367	0.383849	0.377145	0.238673
Cox8c	0.113061	0.0790554	0.105357	0.081684	0.0995889	0.0928154	0.0678959	0.049396
Unc79	0.519636	0.531438	0.557932	0.397614	0.34617	0.324958	0.334749	0.19072
Prima1	0.482007	0.527618	0.303045	0.423489	0.371476	0.419071	0.419129	0.34311
Fam181a	0.47427	0.63718	0.456778	0.282904	0.279925	0.338428	0.415582	0.324819
Gm29508	0.29658	0.437424	0.321514	0.125955	0.171265	0.261216	0.209919	0.232886
Asb2	0.542354	0.612025	0.456839	0.513519	0.515899	0.552088	0.675724	0.743734
Otub2	0.41273	0.486183	0.411762	0.449115	0.421972	0.410359	0.451298	0.349371
Ddx24	0.505459	0.3639	0.340987	0.46977	0.460385	0.350266	0.475759	0.32179
Ifi27	0.144729	0.223457	0.251019	0.377058	0.385108	0.200265	0.322501	0.310009
Ifi27l2a	0.151988	0.262476	0.244836	0.359488	0.30134	0.215711	0.290921	0.304689
Ifi27l2b	0.108853	0.283889	0.181759	0.121094	0.113178	0.14025	0.169625	0.172371
Ppp4r4	0.268371	0.483546	0.419312	0.415595	0.383961	0.251617	0.368433	0.266394
Serpina10	0.0393907	0.0850028	0.0626463	0.0299206	0.0435431	0.0663495	0.0816843	0.0319821
Serpina6	0.0670147	0.112136	0.017328	0.081295	0.119662	0.149333	0.10059	0.0801857
Serpina16	0.116641	0.0681468	0.163955	0.155635	0.138181	0.0654145	0.10841	0.0943669
Serpina1f	0.0532211	0.130886	0.107977	0.119417	0.110946	0.124843	0.100693	0.115622
Serpina1b	0.221297	0.158244	0.0847331	0.107431	0.079341	0.0430923	0.115597	0.0870134
Serpina1d	0.209762	0.108474	0.122441	0.102823	0.0555741	0.0374887	0.0343851	0.0254787
Serpina1a	0.411762	0.338296	0.138801	0.217734	0.165787	0.120862	0.141264	0.128843
Serpina1c	0.224769	0.218748	0.0384148	0.0529335	0.0331307	0.0330877	0.081286	0.0141946
Serpina1e	0.298007	0.29582	0.0847781	0.183943	0.145325	0.0811014	0.0919388	0.018651
Serpina11	0.339541	0.224393	0.154424	0.232382	0.230022	0.0646793	0.1338	0.106237
Serpina9	0.265838	0.0887396	0.103463	0.103206	0.0911968	0.0974054	0.0888562	0.071877
Serpina12	0.427763	0.179925	0.175871	0.210473	0.179106	0.177346	0.221674	0.179089
Serpina4-ps1	0.24331	0.13587	0.209569	0.113229	0.0898302	0.21505	0.190729	0.146085
Serpina5	0.127636	0.0169446	0.0584823	0.0413177	0.038097	0.0690893	0.013681	0.0238434
Serpina3a	0.112155	0.0889501	0.0648135	0.0633712	0.0619137	0.104635	0.0291124	0.0235347
Serpina3b	0.10674	0.137582	0.0315305	0.0869822	0.0956685	0.0490272	0.0863074	0.0981924
Serpina3c	0.207369	0.134576	0.123505	0.198485	0.164776	0.0828759	0.121613	0.0712237
Serpina3f	0.354022	0.157679	0.238904	0.142008	0.112894	0.0797579	0.12619	0.108246
Serpina3g	0.0968624	0.161734	0.198669	0.0499676	0.0338962	0.0403434	0.0764992	0.0525324
Serpina3h	0.223039	0.15985	0.117904	0.102653	0.131683	0.0606611	0.0802942	0.0725615
Serpina3i	0.309771	0.217332	0.121415	0.155592	0.0973518	0.105228	0.0758149	0.0627696
Serpina3j	0.207197	0.109183	0.0951704	0.167624	0.162644	0.0632088	0.0719025	0.088745
Serpina3k	0.137253	0.0219169	0.0194148	0.0894052	0.0561267	0.0423207	0.0618364	0.0655794
Serpina3m	0.215518	0.153432	0.0687846	0.11507	0.099341	0.111095	0.0821868	0.11026
Serpina3n	0.20515	0.402634	0.336714	0.220786	0.198481	0.261569	0.363764	0.399163
Gsc	0.694206	0.750269	0.648923	0.529904	0.426582	0.628156	0.760253	0.748078
Dicer1	0.705125	0.494205	0.444164	0.55607	0.626457	0.476274	0.565473	0.529087
Clmn	0.841182	0.590986	0.785103	0.56513	0.468543	0.699057	0.606593	0.66585
Syne3	0.86774	0.838626	0.690527	1.23216	1.17006	1.17444	1.22189	1.46184
Glrx5	0.779155	1.08277	1.30724	1.3221	1.18644	1.18816	1.22145	1.15738
Snhg10	1.15119	1.52933	1.75652	1.64998	1.49353	1.38688	1.45563	1.38972
Scarna13	1.76579	2.08667	2.40077	2.20023	2.01739	1.96961	1.9447	1.87168
Tcl1b2	0.284641	0.250205	0.319405	0.283929	0.274507	0.242393	0.271471	0.154758
Tcl1b1	0.136796	0.224019	0.0721222	0.0735348	0.087372	0.0912935	0.174253	0.0651163
Tcl1b5	0.158022	0.175654	0.106707	0.172676	0.15943	0.0530772	0.0579504	0.0329933
Tcl1b3	0.0649312	0.0737673	0.0237492	0.131742	0.117473	0.0465658	0.0597322	0.0279575
Tcl1b4	0.0941916	0.24262	0.13746	0.120387	0.126523	0.0782935	0.0771322	0.0206913
Tcl1	0.330376	0.470967	0.637878	0.157404	0.139546	0.156983	0.235977	0.142378
Tunar	0.267187	0.30182	0.465286	0.177092	0.178945	0.190564	0.228772	0.148058
Gm2721	0.163899	0.143978	0.147177	0.0995608	0.089779	0.0768805	0.150387	0.149181
D430019H16Rik	0.33313	0.390127	0.521868	0.251605	0.218698	0.255272	0.213769	0.241944
AU015791	0.399754	0.367241	0.572936	0.363491	0.346271	0.404589	0.342456	0.50553
Bdkrb2	0.317857	0.272607	0.48518	0.27637	0.238875	0.328697	0.256945	0.241168
Bdkrb1	0.206322	0.272249	0.452588	0.307601	0.315009	0.328855	0.33461	0.247463
Atg2b	0.346224	0.318892	0.633289	0.31837	0.366345	0.212145	0.362043	0.29834
Gskip	0.23243	0.172139	0.397588	0.246225	0.301522	0.236186	0.334192	0.193112
Ak7	0.122258	0.0691163	0.220865	0.169318	0.183112	0.270369	0.150433	0.233188
Papola	0.352	0.406499	0.433132	0.394864	0.449774	0.406115	0.377562	0.421423
Vrk1	0.639187	0.794983	0.606791	0.626807	0.595414	0.551118	0.602982	0.494
1700121N20Rik	0.393361	0.259986	0.410624	0.389368	0.344919	0.287077	0.266998	0.159121
4933406K04Rik	0.253813	0.501521	0.410457	0.168371	0.171239	0.212564	0.112888	0.104535
4930465M20Rik	0.440394	0.488906	0.649437	0.342775	0.310996	0.292091	0.232418	0.210803
Bcl11b	0.730457	0.639812	0.57408	0.340233	0.362295	0.468619	0.397689	0.394405
Setd3	0.867994	0.80264	1.08217	0.721546	0.779237	0.761638	0.794788	0.76336
Ccnk	0.841968	0.741978	1.20594	0.841835	0.886144	0.798734	0.822572	0.747846
Ccdc85c	0.88128	0.77587	0.863293	0.955947	0.865159	0.916354	0.94321	0.885463
Hhipl1	0.467679	0.542701	1.01392	0.57495	0.585522	0.656929	0.80896	0.648148
Cyp46a1	0.695285	0.454006	0.669633	0.849097	0.697884	0.698828	0.603727	0.517083
Eml1	1.01959	1.32814	1.38156	1.66438	1.61359	1.38201	1.4236	1.21585
Gm16596	0.286076	0.336729	0.221386	0.271407	0.251782	0.255809	0.328302	0.252709
Evl	0.525052	0.472898	0.430823	0.425428	0.431018	0.444998	0.432134	0.471224
Mir342	0.398528	0.275651	0.0822701	0.235702	0.264133	0.217422	0.246663	0.237333
Degs2	0.530027	0.403482	0.274428	0.361279	0.350047	0.391481	0.353851	0.346362
Yy1	1.20084	1.03809	1.23941	1.12776	1.22249	1.09428	0.8806	0.800857
Slc25a29	1.02656	0.603465	0.914277	0.747681	0.833116	0.786823	0.807749	0.81574
Mir345	1.77306	0.984485	1.71563	1.47842	1.61307	1.39755	1.62377	1.52889
Slc25a47	0.297206	0.234571	0.390071	0.361041	0.350861	0.358333	0.264157	0.422009
Wars	0.456122	0.415515	0.456746	0.389575	0.411718	0.280676	0.468205	0.332597
Wdr25	0.781482	0.543596	0.757048	0.678984	0.671871	0.685573	0.72462	0.467002
Begain	0.302246	0.360404	0.423061	0.218763	0.206342	0.217201	0.159585	0.194595
Dlk1	0.499998	0.662806	0.43583	0.431723	0.448953	0.461599	0.43265	0.412228
Meg3	0.33807	0.294576	0.205669	0.21464	0.199682	0.240962	0.33155	0.217427
Mir770	0.097602	0	0.0977138	0.0718055	0.037438	0.0800726	0.155696	0.0515839
Mir673	0.0826425	0.139889	0.125392	0.143969	0.112468	0.0553933	0.116917	0.105235
Mir493	0.192531	0.0828089	0.11664	0.0829757	0.0555	0.0983616	0.0617521	0.0389553
Mir337	0.220012	0.0328476	0.211585	0.0280097	0.0335	0.0743359	0.0649372	0.100251
Mir540	0.180155	0.0326537	0.195878	0.0395689	0.0429326	0.0792572	0.0693091	0.107244
Mir665	0.180518	0.0320886	0.193527	0.0402626	0.0438437	0.0786596	0.0696496	0.107403
Mir3070a	0.174376	0.0256233	0.147193	0.0541686	0.0511105	0.118747	0.0596512	0.125843
Mir3070b	0.140776	0.00860942	0.131855	0.0678476	0.0619623	0.0989198	0.0596512	0.104226
Mir431	0.209703	0.00860665	0.151084	0.0707601	0.064027	0.10393	0.0929025	0.105705
Mir3544	0.211705	0.00864543	0.149871	0.0716726	0.0648113	0.104421	0.0929868	0.106349
6430411K18Rik	0.196848	0.0357701	0.0869164	0.0623079	0.0612992	0.103293	0.0799124	0.10794
Mir434	0.139651	0.155889	0.0270032	0.0668574	0.0548666	0.101192	0.125757	0.113949
Mir432	0.152061	0.218274	0.0275691	0.0726143	0.0713369	0.108309	0.143861	0.121018
Rtl1	0.152612	0.150975	0.062373	0.0763436	0.070465	0.0730197	0.137608	0.111919
Mir136	0.226005	0.22426	0.0280643	0.0754652	0.0728949	0.0981135	0.176595	0.155723
Rian	0.0716413	0.136429	0.125048	0.126823	0.142212	0.102263	0.107603	0.10368
Mir341	0.0760123	0.0986066	0	0.147279	0.117456	0.0649697	0.0216876	0.116069
Mir1188	0.0763857	0.0982355	0	0.147227	0.116787	0.0646203	0.021514	0.114937
Mir370	0.0696732	0.0411662	0.13801	0.0898655	0.102919	0.0724175	0.102385	0.0787562
AF357425	0.0164963	0.0376925	0.158154	0.0931021	0.0980081	0.0622753	0.0788479	0.0563647
AF357426	0	0.0335817	0	0.0180308	0.0653396	0.0326051	0.0141702	0.0114541
DQ267101	0	0.051072	0.0213215	0.0368169	0.0581132	0.00965356	0.0157769	0.010387
AF357355	0.0117789	0.0249391	0.0349775	0.0416256	0.0396361	0.032528	0.0138678	0.0436242
DQ267102	0.0530541	0.0954294	0.101958	0.0476856	0.0433679	0.0713903	0.0848678	0.0788971
Mir882	0.178727	0.180565	0.198196	0.197113	0.118272	0.157504	0.323512	0.308709
Mir379	0.160908	0.245548	0.117302	0.205681	0.168679	0.150221	0.245954	0.259622
Mir411	0.0875774	0.189787	0	0.0719903	0.0729757	0.0208048	0.0260909	0.0672506
Mir299a	0.0878403	0.20269	0	0.0728023	0.0736914	0.0221498	0.0312826	0.0713602
Mir380	0.0866904	0.223986	0	0.085154	0.0724111	0.0252995	0.0360562	0.0993087
Mir1197	0.0840737	0.20587	0	0.0838525	0.0693774	0.0544115	0.0565273	0.0961253
Mir323	0.0602875	0.19159	0	0.0642788	0.0382372	0.0551467	0.0573306	0.0934049
Mir758	0.0603342	0.190263	0	0.0638169	0.037841	0.0565779	0.0582992	0.0923468
Mir329	0.0931057	0.186817	0.0764662	0.0703793	0.0433356	0.0742632	0.0585058	0.0788277
Mir494	0.035059	0.153562	0.0828842	0.0536904	0.0342749	0.0708563	0.10763	0.0660045
Mir679	0.0536978	0.124413	0.0830257	0.0540454	0.0621375	0.0730938	0.106195	0.0710515
Mir299b	0.0540221	0.124737	0.0833505	0.0542577	0.062558	0.0733268	0.106618	0.0713758
Mir1193	0.0536708	0.123271	0.082418	0.0536483	0.0622534	0.072528	0.105425	0.070698
Mir666	0.0767641	0.113734	0.0826977	0.0521037	0.0656213	0.101002	0.110745	0.0739754
Mir543	0.0770393	0.112476	0.083	0.0522626	0.0658652	0.102003	0.11101	0.0739821
Mir495	0.0851867	0.0322825	0.0910289	0.0981831	0.106674	0.10531	0.106236	0.0530783
Mir667	0.0823342	0.0747119	0.0957106	0.139164	0.149814	0.0784796	0.0982678	0.0616063
Mir376c	0.0563808	0.0951413	0.0172733	0.170916	0.192039	0.0554266	0.0614496	0.0569732
Mir654	0.0361155	0.11469	0.0172797	0.172371	0.164664	0.0682935	0.0765074	0.0535034
Mir376b	0.0355037	0.11918	0.017283	0.172441	0.164942	0.0917171	0.077605	0.0579776
Mir376a	0.0172654	0.119931	0.0173215	0.172593	0.165053	0.088053	0.0781736	0.0581074
Mir300	0.0168845	0.118704	0.0172926	0.203464	0.189325	0.087	0.0891322	0.0632662
Mir381	0.060371	0.111357	0.0403312	0.19677	0.166571	0.0987186	0.162347	0.051123
Mir487b	0.0877076	0.110731	0.0433955	0.203499	0.163815	0.106005	0.16236	0.0554989
Mir539	0.14756	0.131925	0.0439936	0.17163	0.131543	0.105539	0.15935	0.0442192
Mir544	0.185319	0.118066	0.0439646	0.177199	0.132815	0.105472	0.155607	0.0442416
Mirg	0.154649	0.232119	0.188138	0.163874	0.136844	0.109051	0.159693	0.0924966
Mir382	0.197307	0.0972992	0.0393859	0.0893679	0.0615674	0.151254	0.0658645	0.0539709
Mir134	0.155789	0.0809529	0	0.0875267	0.0774987	0.134693	0.0758959	0.0348143
Mir668	0.12745	0.0772493	0	0.0800097	0.0786429	0.129257	0.0766992	0.0351432
Mir485	0.125862	0.0761634	0	0.0800972	0.0788113	0.129113	0.0767521	0.0352685
Mir453	0.0634742	0.0498837	0	0.0800713	0.0832493	0.131461	0.0713818	0.0344855
Mir154	0.115752	0.134579	0	0.091705	0.0957668	0.116336	0.0739537	0.0468523
Mir496a	0.117354	0.101884	0	0.091517	0.0954286	0.0894992	0.0956083	0.0437002
Mir377	0.117558	0.169848	0	0.0796483	0.0677251	0.0387837	0.0737107	0.0474899
Mir541	0.11715	0.168274	0	0.0635251	0.0526442	0.0316536	0.0482562	0.0617002
Mir409	0.117354	0.152296	0	0.0757553	0.062562	0.029829	0.0488281	0.0615996
Mir412	0.117337	0.152271	0	0.075705	0.062473	0.0298411	0.0488215	0.0615123
Mir369	0.117354	0.152296	0	0.0756969	0.0624232	0.0298593	0.0488281	0.0614407
Mir410	0.116317	0.149645	0	0.0770924	0.0611307	0.0301331	0.0484281	0.0595078
Mir3072	0.243499	0.417177	0.692354	0.412998	0.379337	0.260061	0.402469	0.274358
3110009F21Rik	0.48629	0.651884	0.708418	0.458676	0.428446	0.39969	0.481486	0.454315
Dio3	0.449108	0.47605	0.487531	0.346904	0.332841	0.328766	0.346177	0.336597
Dio3os	0.110425	0.0738089	0.177511	0.109553	0.137232	0.126533	0.0730959	0.0877383
Mir1247	0.302511	0.302884	0.439386	0.431041	0.437884	0.398601	0.385772	0.266857
Ppp2r5c	0.933674	0.742964	1.13105	1.14358	1.16751	1.01863	1.086	1.26167
B930059L03Rik	0.470113	0.520457	0.437023	0.841741	0.906152	0.613469	0.818112	1.04511
Dync1h1	0.428715	0.502391	0.427379	0.508212	0.463267	0.518029	0.519772	0.557808
1700001K19Rik	0.185329	0.216861	0.270823	0.251686	0.228604	0.37356	0.227089	0.232293
Hsp90aa1	0.709731	0.785756	0.61335	0.891611	0.972193	0.754752	0.809045	0.860779
Wdr20	0.371527	0.359557	0.420836	0.438981	0.479426	0.469484	0.510638	0.489277
Mok	0.606322	0.314493	0.433531	0.327381	0.390823	0.490107	0.493496	0.47143
4921507G05Rik	0.298425	0.229161	0.334511	0.25411	0.223598	0.387356	0.22962	0.377479
Zfp839	0.488614	0.367249	0.670463	0.371729	0.423385	0.568782	0.49726	0.512338
Cinp	0.306059	0.331094	0.249309	0.338773	0.456704	0.476112	0.373122	0.312564
Tecpr2	0.384251	0.399529	0.420746	0.468423	0.531697	0.559929	0.522833	0.452575
Ankrd9	0.809985	0.596177	1.00391	0.83246	0.774535	0.754983	0.657719	1.03981
6030440G07Rik	0.493592	0.27867	0.296842	0.369217	0.417841	0.42795	0.411638	0.486957
Rcor1	0.679052	0.664335	0.639232	0.710825	0.727957	0.568868	0.67986	0.595613
4930595D18Rik	0.445811	0.355784	0.441309	0.467125	0.549005	0.434759	0.452494	0.46664
Traf3	0.608531	0.448258	0.417624	0.666575	0.637844	0.50367	0.48134	0.53466
Amn	0.160705	0.266715	0.361486	0.216947	0.165524	0.17557	0.224793	0.233714
Cdc42bpb	0.73826	0.89462	0.971251	1.02254	0.937815	0.893844	0.802876	0.793266
Lbhd2	0.0599066	0.0151136	0.0236463	0.0482123	0.0407763	0.0501452	0.0244992	0.0483043
Exoc3l4	0.366784	0.32808	0.382	0.476321	0.512982	0.489504	0.623532	0.825855
Tnfaip2	0.599622	0.488421	0.711807	0.659883	0.642147	0.855564	0.926106	1.06647
Gm266	0.308246	0.381695	0.571174	0.609665	0.595992	0.4863	0.516583	0.637993
Eif5	0.742348	1.2938	1.33369	1.22943	1.13146	0.990188	0.801739	0.954861
Snora28	1.4198	2.49277	2.67892	2.35838	2.16583	1.73795	1.54299	1.73082
Mark3	0.320219	0.296579	0.439412	0.534721	0.464031	0.42046	0.468116	0.481358
2810029C07Rik	0.621123	0.628817	0.791913	0.948509	0.779286	0.947915	0.900205	1.02553
Ckb	1.15895	1.28055	1.32652	1.62214	1.51843	1.6214	1.87054	1.50134
Trmt61a	1.17981	1.1161	1.12738	1.58638	1.5662	1.39522	1.76316	1.41843
Apopt1	0.72074	0.83308	0.981531	1.31957	1.29319	1.24861	1.01064	1.2004
Bag5	0.67506	0.903233	1.03461	1.18023	1.22811	1.32033	0.790792	1.02919
Klc1	0.635238	0.816391	0.81081	1.09742	0.996523	0.927012	0.959562	0.790738
Xrcc3	1.17815	0.984222	1.02608	1.26893	1.24117	1.13416	0.998281	1.0373
Zfyve21	1.11533	0.831823	0.929151	1.1075	1.13335	0.988761	0.911666	0.968949
Ppp1r13b	0.422856	0.502717	0.333788	0.4484	0.496044	0.448454	0.538597	0.494318
5033406O09Rik	0.378688	0.455454	0.365836	0.501441	0.5561	0.446893	0.507033	0.430139
Atp5mpl	0.134725	0.227499	0.274129	0.366807	0.374274	0.390558	0.437172	0.389336
Tdrd9	0.283243	0.177864	0.223244	0.236507	0.245809	0.234516	0.287352	0.252313
Rd3l	0.379342	0.148615	0.18163	0.216713	0.176757	0.204508	0.222139	0.199345
Aspg	0.242032	0.338859	0.198399	0.191097	0.186756	0.276516	0.279023	0.270579
Mir3073a	0.123334	0	0	0.109227	0.159609	0.206858	0.113676	0.131993
Mir3073b	0.119371	0.392554	0.117916	0.150075	0.1465	0.253067	0.217018	0.163716
Mir203	0.242963	1.08914	0.28674	0.317778	0.255666	0.343389	0.336888	0.220045
Kif26a	0.471106	0.724208	0.363878	0.382925	0.406699	0.411092	0.437281	0.322468
A730018C14Rik	0.403816	0.415	0.256283	0.144995	0.183379	0.160545	0.130727	0.130649
B020018J22Rik	0.288155	0.244033	0.14199	0.147091	0.110385	0.159254	0.14	0.118204
A530016L24Rik	0.261194	0.258319	0.281347	0.199759	0.189303	0.226776	0.243043	0.166378
Tmem179	0.276096	0.44264	0.355714	0.353193	0.324778	0.263714	0.288269	0.274081
Inf2	1.05907	1.09873	1.16247	1.2251	1.18884	1.27408	1.31246	0.970644
Adssl1	0.735042	0.49918	0.584752	0.872301	1.03092	0.955008	0.845367	1.09278
Siva1	1.35047	1.11058	1.063	1.24808	1.08157	1.35101	1.26175	0.770087
Akt1	0.707192	0.699867	0.830486	0.656143	0.676995	0.798233	0.631783	0.789664
Mir6939	0.494371	0.358524	0.662598	0.673436	0.620104	0.616661	0.571243	0.615772
Zbtb42	1.05828	1.00336	1.43854	0.961535	0.986322	1.06564	0.970688	1.34853
Cep170b	0.604998	0.594202	0.599174	0.637032	0.601695	0.709393	0.613955	0.712141
Mir6940	0.441204	0.486407	0.471781	0.51599	0.460113	0.413278	0.5986	0.470268
Pld4	0.232968	0.275809	0.18481	0.366524	0.442574	0.341915	0.378572	0.444029
Clba1	0.0106953	0.0058338	0.00668489	0.0318914	0.0424245	0.0159032	0.0228595	0.0377405
Cdca4	0.0120295	0.0319058	0.0210804	0.0718363	0.0860633	0.0802027	0.0896496	0.0745481
Gpr132	0.286668	0.30067	0.327653	0.441332	0.501907	0.409687	0.554279	0.506942
Jag2	0.433982	0.424512	0.421296	0.382626	0.513279	0.466404	0.457572	0.440622
Mir6941	0.472405	0.283102	0.251074	0.23105	0.327302	0.298596	0.158253	0.155812
Nudt14	0.641958	0.533352	0.571167	0.422742	0.583191	0.628749	0.55203	0.67936
Brf1	0.775958	0.797978	0.890209	0.951739	1.00696	0.986393	1.15363	1.08069
Btbd6	0.704995	0.838814	0.832129	0.906945	0.907389	0.868514	1.09322	1.02197
Pacs2	0.87922	1.16832	0.955158	1.12071	1.09048	1.15546	1.26739	1.29865
Tex22	0.335501	0.400632	0.472039	0.381702	0.304104	0.3918	0.451145	0.456689
Mta1	0.400279	0.582086	0.598026	0.623136	0.53798	0.544596	0.506094	0.4816
Crip2	1.63548	1.97661	2.08391	1.54443	1.42262	1.40323	2.01988	1.68169
Crip1	1.22026	1.34763	1.74903	1.60773	1.41938	1.42999	1.63347	1.44285
Tedc1	1.32515	1.32621	1.51133	1.67475	1.45675	1.45	1.67281	1.45942
Tmem121	0.688832	0.903155	0.717547	0.390426	0.35762	0.449206	0.419921	0.347826
Adam6b	0.197014	0.285759	0.18246	0.205115	0.151313	0.116573	0.203808	0.230602
Adam6a	0.192233	0.333814	0.182125	0.158464	0.120077	0.115145	0.10617	0.129421
Mir7094-1	0.40016	0.313388	0.317283	0.249786	0.24672	0.196101	0.293846	0.197877
Mir7094-2	0.44502	0.335529	0.186572	0.212313	0.193691	0.175566	0.179856	0.180647
Mir6388	0.257002	0.49577	0.180768	0.228778	0.229585	0.259622	0.179091	0.269043
Zfp386	0.358061	0.569349	0.305113	0.372219	0.332962	0.380218	0.346962	0.458192
Vipr2	0.430832	0.36262	0.21245	0.316596	0.289563	0.307331	0.306549	0.336754
Wdr60	0.468769	0.360795	0.316026	0.303139	0.31546	0.299809	0.350162	0.345481
Esyt2	0.762216	0.914571	0.864476	0.995105	0.915845	1.02493	0.923294	0.737349
Ncapg2	0.320873	0.374177	0.352106	0.331846	0.390646	0.304094	0.396347	0.294803
D430020J02Rik	0.668824	0.857665	0.705855	0.660677	0.763447	0.532369	0.773912	0.591432
Ptprn2	1.87196	2.05731	1.68377	1.19951	1.09596	0.887286	0.948666	0.657174
Gm10421	0.266472	0.297033	0.414961	0.209976	0.217264	0.19321	0.107007	0.114069
Gm5441	0.376391	0.55474	0.339653	0.368078	0.341605	0.234832	0.197744	0.16019
Mir153	0.451737	0.620435	0.240833	0.391572	0.333667	0.306504	0.266615	0.197315
Rapgef5	0.894711	0.672837	0.507984	0.50299	0.463164	0.460844	0.481046	0.351076
Cdca7l	0.262835	0.148194	0.222113	0.146596	0.154443	0.127458	0.158767	0.182152
Dnah11	0.67826	0.809922	0.525447	0.365729	0.300174	0.432611	0.37518	0.276855
Sp4	0.950633	0.966751	1.01574	0.832705	0.777631	0.752705	0.884579	0.646195
D230030E09Rik	0.33274	0.192371	0.207723	0.152643	0.152185	0.141225	0.108648	0.0910313
Sp8	0.451351	0.16456	0.115376	0.180561	0.180166	0.219059	0.133174	0.17921
Abcb5	0.276467	0.159765	0.14618	0.14887	0.141907	0.200097	0.165593	0.169709
Itgb8	0.457682	0.370355	0.352463	0.356908	0.330625	0.425145	0.383403	0.291204
Macc1	0.148686	0.181102	0.0818875	0.131329	0.107741	0.116728	0.12763	0.0820336
Tmem196	0.0983489	0.255632	0.107653	0.0965511	0.102593	0.118005	0.106557	0.0644161
Speer6-ps1	0.27416	0.240837	0.298322	0.107036	0.105814	0.148809	0.111678	0.138479
2810429I04Rik	0.122619	0.092036	0.0843376	0.0718671	0.0671698	0.120337	0.136673	0.0891879
1700024F13Rik	0.148862	0.0994127	0.0339582	0.111313	0.0936267	0.118971	0.107058	0.0579866
Gdi2	0.51242	0.452335	0.412659	0.42883	0.491822	0.395369	0.442909	0.524817
Fam208b	0.331393	0.357	0.298302	0.287548	0.291558	0.286195	0.224187	0.265718
Asb13	0.492582	0.326485	0.204196	0.343914	0.287035	0.258334	0.368765	0.300783
Calml3	0.609452	0.299341	0.346322	0.537232	0.503907	0.475368	0.643702	0.601481
Calm4	0.38572	0.0422022	0.206859	0.152588	0.0873315	0.0399652	0.0941934	0.055255
Calm5	0.408463	0.190399	0.32045	0.178997	0.197226	0.0766067	0.161656	0.15143
Net1	0.279886	0.365247	0.288476	0.269854	0.263232	0.245144	0.354055	0.236262
Tubal3	0.177931	0.0270222	0.0395595	0.0426677	0.041752	0.0404039	0.0506992	0.0464183
Ucn3	0.23543	0.168787	0.146997	0.146246	0.14826	0.0793268	0.114777	0.0727338
Akr1c14	0.147658	0.121604	0.164315	0.178447	0.171306	0.0999395	0.119179	0.100908
Akr1c18	0.0839066	0.110906	0.117283	0.125501	0.156858	0.0792814	0.0528231	0.0500626
Akr1c13	0.100575	0.0867175	0.0599196	0.0968574	0.0878235	0.0463707	0.0848397	0.0568904
Akr1c19	0.0584791	0.085169	0.0422251	0.063483	0.0590081	0.0494932	0.0956331	0.0223848
Marcksl1-ps4	0.154595	0.118651	0.0806045	0.0446418	0.0483046	0.0429032	0.154729	0.0184832
Akr1c12	0.145088	0.185684	0.148299	0.122583	0.0959232	0.116175	0.14146	0.0564899
Akr1c6	0.144801	0.173654	0.0791736	0.13025	0.107391	0.0657685	0.0756215	0.0483199
Akr1c20	0.0975971	0.126119	0.0876624	0.0703404	0.0720283	0.113154	0.0457603	0.0728658
Akr1c21	0.111698	0.171776	0.0283119	0.0801021	0.0541361	0.0829486	0.0503686	0.0227539
Akr1e1	0.309587	0.298091	0.198312	0.207376	0.221414	0.175991	0.166362	0.167832
1700016G22Rik	1.47996	1.2713	1.95528	1.68878	1.77537	1.25346	1.48457	1.61892
Klf6	1.22271	1.12664	1.37105	1.33273	1.44936	1.03207	1.13213	1.43428
Pitrm1	0.43543	0.439859	0.601646	0.441065	0.426336	0.381985	0.411307	0.45853
Pfkp	0.526647	0.364028	0.364376	0.413382	0.381749	0.341363	0.393899	0.366902
Adarb2	1.20037	0.959945	0.761977	0.635186	0.59269	0.500298	0.456954	0.43483
Wdr37	0.338877	0.287731	0.288527	0.240776	0.245681	0.319861	0.242873	0.294579
Idi1	0.418198	0.389798	0.661926	0.299715	0.399704	0.34159	0.325625	0.322107
Idi2	0.195045	0.158091	0.0822508	0.106329	0.0970364	0.0873979	0.0553719	0.0839866
Gtpbp4	0.661294	0.80633	0.552537	1.40273	1.48261	1.04872	1.13866	1.10517
Larp4b	0.937123	0.88049	1.00457	1.23494	1.25244	1.15633	1.06315	1.06917
Dip2c	0.984017	0.934657	1.14114	1.12677	1.03904	1.14429	1.04984	1.04785
Zmynd11	0.457848	0.690861	0.526559	0.374853	0.427623	0.437629	0.321005	0.327738
Chrm3	0.916372	0.733222	0.703068	0.504259	0.614166	0.5179	0.579387	0.547808
Zp4-ps	0.30245	0.159352	0.161463	0.175642	0.175911	0.129666	0.117825	0.153192
Ryr2	1.38483	1.36387	0.95646	0.901133	0.827092	0.630174	0.683787	0.467727
Gm10336	0.422737	0.265047	0.177244	0.204196	0.200375	0.272974	0.251734	0.165875
Mtr	0.581533	0.472274	0.369399	0.480809	0.429259	0.482811	0.506165	0.398915
Actn2	0.414165	0.469011	0.391743	0.381327	0.344274	0.392601	0.394076	0.432163
Heatr1	0.410585	0.375338	0.433058	0.384734	0.423644	0.371092	0.425212	0.373096
Lgals8	0.482872	0.288859	0.439576	0.292464	0.277732	0.343129	0.252939	0.461606
Edaradd	0.296867	0.212737	0.212203	0.261387	0.228923	0.10679	0.0701785	0.156045
Ero1lb	0.414329	0.437961	0.478309	0.294825	0.293821	0.301219	0.295481	0.234195
Gpr137b-ps	0.143378	0.209742	0.281765	0.129914	0.12157	0.140172	0.0954446	0.0822215
Prl2c3	0	0	0	0	0	0	0	0
Prl2c2	0.00637346	0.0149612	0.0034373	0.01406	0.0094124	0.0196293	0.0100926	0.00880537
Prl2c5	0.156977	0.134801	0.158717	0.137261	0.105538	0.118274	0.159169	0.0770358
Gpr137b	0.229037	0.256837	0.241981	0.191481	0.229677	0.186334	0.185744	0.238114
Nid1	0.823084	0.971798	0.945772	0.926546	0.825472	1.02821	0.999555	0.842904
Lyst	0.498541	0.586532	0.479035	0.557167	0.620032	0.504592	0.578172	0.510168
Gng4	0.286101	0.229233	0.195952	0.210316	0.183131	0.165767	0.222402	0.106884
B3galnt2	0.600523	0.801355	0.626302	0.554661	0.578775	0.580962	0.447322	0.619369
Tbce	0.408848	0.360914	0.163225	0.279593	0.275345	0.33677	0.303433	0.318157
Ggps1	0.96802	0.666382	0.74827	0.689251	0.704399	0.827746	0.780577	0.660011
Arid4b	0.710106	0.553338	0.559264	0.515339	0.515259	0.712003	0.612073	0.542667
Hecw1	0.513916	0.761615	0.53427	0.291974	0.293323	0.233056	0.280382	0.209376
Psma2	0.409853	0.369332	0.301659	0.336959	0.351764	0.282362	0.300078	0.349537
Mrpl32	0.533214	0.440626	0.335232	0.436695	0.472349	0.387578	0.418293	0.463148
AW209491	0.208966	0.249371	0.207302	0.305381	0.281088	0.30221	0.236496	0.378479
Gli3	0.941658	0.852238	1.05756	0.894358	0.855667	0.843083	0.757519	0.87894
4933412O06Rik	0.139344	0.171726	0.254923	0.212796	0.19385	0.213005	0.206483	0.180792
A530046M15Rik	0.0968133	0.0622161	0.097492	0.0777861	0.0856833	0.139815	0.0971587	0.16038
B230303A05Rik	0.402491	0.370798	0.412605	0.364912	0.346809	0.365587	0.283504	0.321888
Inhba	0.26645	0.42869	0.310379	0.223094	0.224771	0.28597	0.243992	0.230595
Sugct	1.30826	1.4391	1.26891	1.0776	0.981027	1.03192	0.964271	0.866644
Mplkip	1.26549	1.09566	1.24813	0.979757	1.04053	1.0483	1.05253	0.903302
Cdk13	0.440115	0.683319	0.753887	0.625984	0.719163	0.64934	0.604036	0.588087
Mir466i	0.52302	0.875446	0.929106	0.79811	0.89879	0.839504	0.686969	0.744172
Rala	0.406753	0.552404	0.44663	0.467457	0.464468	0.471508	0.377567	0.470336
Yae1d1	0.318445	0.488499	0.266881	0.257681	0.40723	0.319847	0.290041	0.38336
4930448F12Rik	0.137978	0.111249	0.100174	0.0552301	0.0452224	0.086705	0.0857554	0.0903132
Pou6f2	0.335759	0.345429	0.341675	0.371532	0.296988	0.431018	0.16694	0.298
Vps41	0.314622	0.401388	0.290444	0.366942	0.354652	0.312038	0.276231	0.353237
Amph	0.434848	0.363898	0.497048	0.403029	0.374018	0.331225	0.276574	0.243716
Stard3nl	0.517098	0.752668	0.358003	0.483959	0.452323	0.328337	0.456645	0.459964
9330199G10Rik	0.0956929	0.222526	0.159357	0.170113	0.148445	0.242943	0.199731	0.294396
Epdr1	0.199012	0.167917	0.154312	0.255712	0.288764	0.225769	0.23536	0.397779
Sfrp4	0.187634	0.12156	0.100942	0.263295	0.321426	0.154569	0.220977	0.346219
Nme8	0.170693	0.182953	0.109524	0.138423	0.0907803	0.120039	0.0847339	0.109456
Gpr141b	0.17958	0.123271	0.0655723	0.0702771	0.0593464	0.0676702	0.0938694	0.0892237
Gpr141	0.196897	0.192216	0.103267	0.138402	0.152284	0.15525	0.124228	0.10943
Elmo1	1.37997	1.5245	1.2109	1.29872	1.39751	1.51832	1.52154	1.74445
Aoah	0.400084	0.344994	0.278093	0.294827	0.279982	0.314986	0.220812	0.258022
Olfr1370	0.107843	0.21787	0.113682	0.100566	0.0894704	0.130472	0.111337	0.117658
Olfr263	0.0667543	0.212263	0.0197428	0.0841977	0.0721105	0.0486687	0.0655967	0.0626801
Olfr1368	0.209131	0.533637	0.272807	0.416622	0.392744	0.389319	0.501638	0.540897
Trim27	0.678547	1.11503	0.690048	0.782945	0.836023	0.785195	0.833752	1.05121
Gpx5	0.225948	0.378144	0.227357	0.27369	0.27502	0.192557	0.210965	0.256899
Gpx6	0.236052	0.169382	0.104984	0.0504571	0.0461267	0.0861316	0.123621	0.0918456
Olfr1367	0.267248	0.0835457	0.150778	0.186193	0.168662	0.0988351	0.0510876	0.0449306
Zscan12	0.255568	0.332928	0.162833	0.300611	0.302708	0.157664	0.313155	0.188159
Zkscan3	0.41756	0.29341	0.259556	0.254117	0.303292	0.250259	0.269337	0.264273
Mir6942	0.622506	0.405269	0.277971	0.420347	0.505205	0.405817	0.367107	0.38326
Pgbd1	0.245423	0.122881	0.0747363	0.153404	0.153651	0.181091	0.226431	0.146318
Mir1896	0.266415	0.0927673	0	0.0924344	0.115841	0.115519	0.126002	0.147132
Zscan26	0.270192	0.128305	0.172997	0.128656	0.124658	0.145853	0.208893	0.131908
Nkapl	0.15428	0.0887812	0.379537	0.193645	0.197379	0.230225	0.152079	0.233076
Zkscan4	0.262224	0.183695	0.125714	0.128253	0.148681	0.229755	0.182101	0.147747
Zfp389	0.385382	0.512834	0.562534	0.309963	0.358005	0.296927	0.280626	0.354573
Zkscan8	0.107656	0.28595	0.173781	0.181243	0.196388	0.10407	0.115258	0.15955
Olfr1366	0	0.0532438	0	0.0677812	0.0563625	0.0317867	0.0114678	0.018915
Olfr1535	0.0290491	0.0558199	0	0.0452658	0.0376402	0.011885	0.0186314	0.0374027
Olfr1364	0.108005	0.177313	0.050254	0.0836661	0.0825499	0.0413601	0.0330975	0.0136644
Olfr1362	0.0565995	0.115258	0.0890965	0.0620502	0.044903	0.0526067	0.0236678	0.037085
Olfr11	0.0455774	0.0344571	0.0810932	0.0309028	0.02731	0.0384145	0.0148579	0.0152707
Olfr1361	0.0301671	0.00749584	0.111659	0.0218541	0.0199461	0.0200499	0.0415868	0.0059038
Olfr1360	0.0219115	0.0374488	0.0355788	0.0278104	0.0309272	0.0614675	0.0370512	0.0470537
Olfr1359	0.143511	0.00883657	0.109122	0.132186	0.132104	0.116723	0.152805	0.246353
Hist1h2ai	0.27398	0.341463	0.274926	0.386284	0.424542	0.530354	0.624846	1.06829
Hist1h3h	0.0577199	0.342665	0.106122	0.214183	0.251991	0.312228	0.352871	0.475803
Hist1h2bl	0.137143	0.429781	0.248383	0.307721	0.491687	0.40229	0.490555	0.623817
Hist1h2bm	0.157926	0.417216	0.246122	0.318269	0.549752	0.347873	0.402013	0.594899
Hist1h4j	0.200862	0.454659	0.134646	0.170729	0.237027	0.156918	0.135542	0.241593
Hist1h2bn	0.0574521	0.137945	0.0567717	0.157583	0.256643	0.169445	0.13855	0.182546
Hist1h4k	0.0535848	0.0124709	0.056373	0.133645	0.208314	0.140619	0.132182	0.166803
Hist1h2ak	0	0	0	0.067624	0.0348221	0	0.0137107	0.00736465
Hist1h1b	0	0	0	0	0	0	0	0
Hist1h2bp	0	0	0	0	0	0	0	0
Hist1h3i	0	0	0	0	0	0	0	0
Hist1h2an	0	0	0	0	0	0	0	0
Hist1h2ao	0	0	0	0	0	0	0	0
Hist1h4m	0	0	0	0	0	0	0	0
Hist1h4n	0	0	0	0	0	0	0	0
Hist1h2ap	0.0506364	0.0364349	0.106852	0.0915381	0.118829	0.0570605	0.0741636	0.0874497
Mir1983	0.314415	0.119842	0.263942	0.20812	0.254302	0.177542	0.154301	0.238271
Zfp184	0.217135	0.370978	0.535518	0.347023	0.305554	0.28951	0.241403	0.33983
Pom121l2	0.223147	0.32597	0.143997	0.252049	0.278495	0.252293	0.195349	0.253228
Prss16	0.251354	0.261382	0.295592	0.223	0.244553	0.230755	0.226587	0.299374
Hist1h2bk	0.37287	0.51213	0.553473	0.446793	0.590113	0.437601	0.502739	0.700004
Hist1h2ah	0.151194	0.360548	0.114177	0.282324	0.395772	0.324982	0.408598	0.495166
Hist1h2bj	0.141565	0.284233	0.111196	0.404429	0.671336	0.585694	0.518893	0.767242
Hist1h4i	0.142103	0.285307	0.111621	0.41177	0.677853	0.619861	0.543635	0.808501
Hist1h2ag	0.601226	0.566731	0.346283	0.606713	0.854468	0.769847	0.659311	0.973857
Vmn1r188	0.275432	0.219737	0.189537	0.227517	0.216547	0.144985	0.148198	0.159213
Vmn1r189	0.181337	0.142787	0.155752	0.135658	0.135912	0.122002	0.0874132	0.0581051
Vmn1r191	0.127428	0.143485	0.104656	0.0614603	0.0807358	0.10729	0.153028	0.0483736
Vmn1r192	0.0563563	0.102612	0.00201608	0.0640713	0.0583302	0.0634735	0.0628066	0.0337293
Vmn1r193	0.169413	0.109446	0.00492283	0.0244976	0.0238181	0.0970287	0.0781107	0.0370313
Vmn1r194	0.126904	0.0999668	0.136241	0.0415786	0.0334191	0.0652057	0.0616033	0.0307651
Vmn1r195	0.201216	0.25908	0.084627	0.0326321	0.0363073	0.0370227	0.100231	0.0475615
Vmn1r196	0.26845	0.0630499	0.103206	0.0512156	0.0824232	0.105071	0.089881	0.0788031
Vmn1r197	0.0743759	0.0749529	0.141762	0.13924	0.0990997	0.104988	0.116364	0.0431007
Vmn1r198	0.1936	0.170512	0.0506945	0.0573533	0.0414164	0.0366853	0.0523686	0.0312349
Vmn1r199	0.140219	0.21744	0.10774	0.0261588	0.0546712	0.0463449	0.0488264	0.0266197
Vmn1r200	0.177993	0.0345263	0.24755	0.0483922	0.059027	0.0865582	0.0601868	0.068566
Vmn1r-ps103	0.356386	0.0758643	0.300659	0.134937	0.101111	0.0599168	0.100815	0.0753512
Vmn1r201	0.292658	0.247917	0.218203	0.171107	0.173602	0.052298	0.0454397	0.0636756
Vmn1r202	0.124135	0.105416	0.0424244	0.166857	0.169398	0.0560333	0.0605686	0.0799038
Vmn1r203	0.0371916	0.0840194	0.0786206	0.0542156	0.0650499	0.0581921	0.0953785	0.0341678
Vmn1r204	0.07457	0.0788033	0.107389	0.0660502	0.111756	0.0578638	0.0781752	0.0287651
Vmn1r205	0.0710246	0.218934	0.135531	0.0866434	0.0732412	0.0497655	0.0745438	0.0587181
Vmn1r206	0.110634	0.190258	0.159904	0.12081	0.124284	0.079584	0.124218	0.102546
Vmn1r207-ps	0.148499	0.201449	0.143527	0.172002	0.171243	0.155115	0.108421	0.125647
Vmn1r208	0.0719533	0.0557978	0.106961	0.0967553	0.097469	0.0872784	0.0892512	0.0248568
Vmn1r209	0.0894668	0.0379197	0.0649904	0.0469773	0.0446173	0.179321	0.0789504	0.0753714
Vmn1r210	0.0655602	0.0781357	0.0543698	0.0681669	0.0566833	0.118147	0.119073	0.179687
Vmn1r211	0.261103	0.112958	0.0725691	0.0588882	0.055128	0.0497685	0.0785719	0.0662908
Vmn1r212	0.144366	0.0905651	0.210862	0.0658298	0.0754555	0.0575204	0.0636843	0.0454631
Vmn1r213	0.22188	0.183792	0.116463	0.0543501	0.0603113	0.0334085	0.0564215	0.0296935
Vmn1r214	0.39301	0.0847535	0.045582	0.107225	0.0478571	0.0476339	0.0527372	0.0209172
Vmn1r215	0.264993	0.148648	0.189473	0.0737374	0.0490256	0.122585	0.0736033	0.09517
Vmn1r216	0.0581032	0.138454	0.138608	0.0990194	0.0834906	0.0757474	0.0343901	0.0482774
Vmn1r217	0.041887	0	0.18883	0.0779433	0.0478073	0.02741	0.0319719	0.0623893
Vmn1r218	0.0424988	0.0159086	0.17664	0.045684	0.0112682	0.0682693	0.034924	0.0731365
Vmn1r219	0.171666	0.13562	0.150399	0.100008	0.0879542	0.0891543	0.0581405	0.0860649
Vmn1r220	0.140897	0.082892	0.280373	0.0272431	0.0304245	0.0511483	0.0551686	0.0423557
Vmn1r221	0.129496	0.163729	0.291778	0.0628752	0.0640714	0.0281634	0.0667289	0.0777852
Vmn1r222	0.0650639	0.0907091	0.204707	0.0772285	0.0973544	0.0432769	0.0790793	0.130291
Vmn1r223	0.0667494	0.140859	0.150643	0.0473987	0.0477075	0.0777716	0.0627025	0.060264
4933404K08Rik	0.033973	0.176945	0.0828971	0.064966	0.0540216	0.0470227	0.0458083	0.0329754
4930557F10Rik	0.122366	0.106554	0.0953473	0.0477569	0.0630054	0.051528	0.0830793	0.0885615
4930586N03Rik	0.157263	0.168659	0.292463	0.199321	0.199559	0.24644	0.150398	0.196136
Zfp322a	0.20744	0.215958	0.316871	0.2447	0.232925	0.373135	0.199995	0.278289
Abt1	0.653688	0.440047	0.427984	0.548635	0.508295	0.351268	0.448909	0.435398
C230035I16Rik	0.707536	0.733172	0.742768	0.994849	0.99176	0.917691	0.77938	1.02436
Btn1a1	0.246826	0.415681	0.409547	0.348603	0.389865	0.348352	0.320559	0.346362
Btn2a2	0.0765872	0.172125	0.146228	0.150391	0.146321	0.161351	0.228841	0.194893
Hist1h4h	0.862639	0.917407	0.758942	0.899386	1.06341	0.799496	1.17107	0.993036
Hist1h2af	0.463784	0.566374	0.507852	0.554634	0.724802	0.643719	0.983357	0.895013
Hist1h3g	0.52402	0.612382	0.549936	0.575079	0.782916	0.633339	1.06769	0.962743
Hist1h3f	0.225899	0.118884	0.304778	0.322627	0.531559	0.286769	0.42777	0.532107
Hist1h2bh	0.432794	0.125224	0.388756	0.3526	0.560383	0.282811	0.356155	0.524403
Hist1h1d	0.433617	0.271593	0.160916	0.32787	0.392101	0.353313	0.323585	0.521919
Hist1h4f	0.347604	0.30782	0.177643	0.369094	0.444879	0.382882	0.342732	0.589532
Hist1h3e	0.529939	0.300909	0.35391	0.320301	0.38207	0.385151	0.313833	0.514566
Hist1h2bg	0.113034	0.0610582	0.156685	0.223872	0.39907	0.359592	0.223038	0.449226
Hist1h2ad	0.205354	0.123499	0.11773	0.260524	0.589004	0.440322	0.345079	0.743485
Hist1h2ae	0.233683	0.145485	0.137605	0.296519	0.693655	0.518157	0.396145	0.869843
Hist1h2bf	0.151273	0.0867978	0.0151608	0.140734	0.40426	0.246374	0.220284	0.484374
Hist1h4d	0.258403	0.1201	0.235637	0.307173	0.442392	0.383378	0.300165	0.479792
Hist1h2be	0.097398	0.160119	0.0594855	0.125138	0.143549	0.183458	0.187099	0.177711
Hist1h1e	0.0660811	0	0.0299357	0.0396078	0.0200687	0.0339592	0.0326826	0.0143445
Hist1h2bc	0.310243	0.302496	0.287785	0.236977	0.238214	0.374336	0.384311	0.40985
Hist1h2ac	0.469307	0.466393	0.474624	0.307141	0.303598	0.61175	0.605595	0.664333
Hist1h1t	0.0789435	0.168925	0.0645209	0.133846	0.121195	0.170281	0.146213	0.134955
Hist1h4c	0.280627	0.234263	0.429164	0.647373	0.506348	0.638375	0.61963	0.493275
Hfe	0.244867	0.130476	0.163945	0.248133	0.206177	0.311401	0.219954	0.268528
Hist1h1c	0.825351	0.880776	0.832489	0.927217	0.895697	1.15873	0.906269	0.789181
Hist1h2bb	0.265486	0.444416	0.466788	0.508303	0.534786	0.543292	0.589205	1.10585
Hist1h3c	0.262199	0.341166	0.309219	0.498107	0.673127	0.515943	0.568278	1.07602
Hist1h2ab	0.341808	0.3401	0.301621	0.524776	0.804903	0.53421	0.585663	1.08897
Hist1h3b	0.319666	0.246759	0.212836	0.471113	0.775745	0.427713	0.460579	0.792808
Hist1h4b	0.111081	0.146274	0.0988006	0.330018	0.530881	0.332082	0.19559	0.350275
Hist1h1a	0.607646	0.823368	0.758839	0.606441	0.75283	0.863551	1.11837	0.917702
Hist1h4a	0.632779	0.835626	0.751135	0.619071	0.803337	0.881992	1.16269	0.945792
Hist1h3a	0.650553	0.841042	0.765228	0.653794	0.881605	0.830746	1.17093	0.928098
Trim38	0.0994668	0.123787	0.0418714	0.101929	0.124309	0.116269	0.0826264	0.0646711
Slc17a2	0.059226	0.0506814	0.139759	0.0617196	0.0884987	0.0433918	0.0441488	0.047255
Slc17a3	0.123708	0.0776898	0.150167	0.0161232	0.0433477	0.0553419	0.0790264	0.0458949
Slc17a1	0.0743268	0.141665	0.0925338	0.0806921	0.0965243	0.0405053	0.0286298	0.0491186
Slc17a4	0.0939128	0.159277	0.056701	0.102733	0.134858	0.0566702	0.0811769	0.0659843
Hist1h2aa	0.094285	0.0685956	0.136823	0.181545	0.148043	0.0470061	0.0215124	0.102362
Hist1h2ba	0.226381	0.0655457	0.0724984	0.168512	0.125966	0.0248018	0.0745074	0.0690671
Scgn	0.100794	0.139199	0.154399	0.118728	0.101028	0.0710817	0.0729967	0.085443
Carmil1	0.784823	1.0638	0.788598	0.721256	0.653182	0.726415	0.579874	0.534067
Cmah	0.563908	0.433346	0.468354	0.387428	0.343768	0.336818	0.369084	0.518029
Ripor2	0.81255	0.659396	0.583421	0.784451	0.732846	0.699056	0.865631	0.666025
Gm11346	0.594474	0.347033	0.294723	0.515421	0.445295	0.425165	0.617826	0.419432
Gmnn	0.574661	0.426277	0.373994	0.475929	0.523872	0.438646	0.45083	0.42111
BC005537	0.733764	0.695321	0.494318	0.81088	0.945801	0.705752	0.675504	0.765304
Acot13	0.456686	0.388036	0.355264	0.389963	0.404559	0.497109	0.421628	0.479461
Tdp2	0.426984	0.325238	0.318473	0.342316	0.33558	0.495713	0.380754	0.422286
D130043K22Rik	0.148528	0.200997	0.210019	0.117006	0.0906078	0.156815	0.124177	0.156622
4932702P03Rik	0.0981327	0.0989363	0.234225	0.153634	0.133306	0.0455552	0.0473603	0.0382438
Aldh5a1	0.24737	0.360357	0.296186	0.299622	0.225733	0.176613	0.122559	0.12994
9330162012Rik	0.23374	0.586269	0.128852	0.242981	0.211621	0.239322	0.168759	0.163271
Gpld1	0.221446	0.367227	0.208344	0.153726	0.145341	0.213776	0.19555	0.192461
Mrs2	0.0525971	0.0128975	0.0678392	0.038329	0.0282682	0.0495325	0.0541438	0.0671812
Dcdc2a	0.435314	0.293241	0.447778	0.310755	0.307154	0.184312	0.164291	0.149803
Nrsn1	0.283582	0.249175	0.280466	0.102386	0.119232	0.147852	0.0694132	0.0702483
Gm11351	0.25415	0.139784	0.174402	0.129712	0.116999	0.137304	0.102769	0.124993
1700092E19Rik	0.176528	0.171989	0.0786174	0.0908444	0.111524	0.132036	0.110805	0.108857
Hdgfl1	0.273509	0.489108	0.295714	0.259261	0.268458	0.22611	0.189483	0.179116
Prl	0.18114	0.141571	0.0950804	0.115345	0.128346	0.117834	0.0976727	0.120955
Prl3d1	0.0894521	0.114898	0.0122572	0.0175429	0.0146173	0.0326218	0.0582083	0.0509083
Prl3d2	0.0493784	0.148199	0.0602894	0.0510259	0.0463854	0.0392405	0.0758099	0.0501946
Prl3d3	0.0809115	0.097554	0.021373	0.176156	0.148249	0.0609425	0.0428711	0.0577159
Prl3c1	0.0614128	0.0918975	0.0719389	0.110123	0.111943	0.0595855	0.0713521	0.0552237
Prl3b1	0.0340713	0.081169	0.0199486	0.0674911	0.0599151	0.0365582	0.0239008	0.042774
Prl3a1	0.0767568	0.0757452	0.0241254	0.0438639	0.0290229	0.0495613	0.0377802	0.0386644
Prl6a1	0.0276732	0.135186	0.0698135	0.0445284	0.043252	0.0697595	0.040557	0.0245235
Prl8a2	0.0452703	0.0277091	0.0216527	0.0624198	0.0605701	0.0680424	0.0475653	0.0496197
Prl2b1	0.060887	0.034133	0.0442315	0.135068	0.126218	0.0892632	0.0254992	0.0359888
Prl8a6	0.154432	0.102382	0.0746109	0.115428	0.118678	0.0697791	0.0582083	0.051906
Prl8a8	0.176314	0.0965346	0.0592926	0.116987	0.11396	0.0517655	0.0593471	0.0385817
Prl8a9	0.111845	0.028867	0.0273826	0.0717455	0.0694906	0.038646	0.0553669	0.0291566
Prl8a1	0.0710491	0.0345042	0.109344	0.0414992	0.0389542	0.0429395	0.0241587	0.00257047
Prl7b1	0.0642506	0.0918864	0.0840772	0.0329303	0.0537615	0.168946	0.0322463	0.0380157
Prl7a1	0.0216118	0.0791662	0.057746	0.0529141	0.0637534	0.153989	0.026005	0.0608971
Prl7a2	0.0482064	0.114748	0.129215	0.072013	0.0874757	0.0986944	0.0204281	0.0224855
Prl7d1	0.141686	0.155011	0.135431	0.0871929	0.11943	0.0644644	0.055	0.0884004
Prl7c1	0.107504	0.0715402	0.122717	0.0509643	0.0497251	0.0485658	0.0311554	0.103566
Prl2a1	0.0981671	0.0539307	0.0305145	0.00465154	0.0107507	0.110425	0.0292479	0.129673
Prl2c1	0.125548	0.160607	0.136151	0.0622334	0.0470216	0.153947	0.0706628	0.265617
Prl4a1	0.249081	0.166762	0.281395	0.115444	0.127907	0.1071	0.11463	0.0987315
Prl5a1	0.176152	0.142319	0.253778	0.102908	0.0811765	0.10259	0.0829521	0.0843557
2610307P16Rik	1.41888	1.04521	1.34774	1.51502	1.40833	1.55847	1.54236	1.58603
Mir6368	0.85558	0.473341	0.41546	0.875742	0.726464	0.767578	0.848336	0.914562
Sox4	1.08009	0.924867	1.06301	1.17025	1.24569	1.19886	1.18645	1.42649
A330102I10Rik	0.199052	0.167125	0.153797	0.243421	0.211664	0.167595	0.201727	0.257315
Cdkal1	1.537	1.34444	1.23276	1.25175	1.30894	1.33357	1.20739	1.51756
E2f3	0.908962	0.664019	0.637547	0.984365	0.86676	0.961286	0.839922	0.905031
Mboat1	0.787608	0.581144	0.525045	0.577677	0.5541	0.682728	0.621005	0.45872
Agtr1a	0.36627	0.439086	0.60272	0.470481	0.410729	0.512648	0.423195	0.337631
Uqcrfs1	0.755479	0.386468	0.70745	0.595284	0.600044	0.496944	0.509992	0.586456
4930519D14Rik	0.282494	0.152756	0.138955	0.14572	0.174592	0.14618	0.160369	0.225336
Dusp22	0.449359	0.481399	0.403441	0.355598	0.50617	0.447024	0.462993	0.387329
Irf4	0.335592	0.362205	0.2119	0.235908	0.268088	0.23343	0.27298	0.417609
Exoc2	0.407751	0.513778	0.473476	0.37625	0.39273	0.433277	0.375367	0.455694
Hus1b	0.329995	0.443967	0.372817	0.260147	0.266131	0.262989	0.245788	0.297045
4930401O12Rik	0.301435	0.387512	0.297614	0.183501	0.165534	0.204637	0.165524	0.121848
Foxq1	0.506518	0.318404	0.343563	0.227345	0.251299	0.135773	0.264739	0.200895
1700018A04Rik	0.149447	0.28854	0.264132	0.149987	0.147914	0.0843071	0.217425	0.13262
Foxf2	0.284229	0.644432	0.557125	0.25011	0.202557	0.192661	0.233307	0.213736
Foxc1	0.967253	1.02952	0.908794	1.10159	0.902084	0.823342	1.03	0.792781
Gmds	1.25947	1.02357	1.04761	1.1526	0.983352	1.04628	0.876598	0.820418
Mylk4	0.544936	0.454712	0.541913	0.489214	0.425573	0.455053	0.503441	0.658727
Wrnip1	0.555604	0.431324	0.545103	0.541159	0.601224	0.517935	0.545149	0.520461
Serpinb1a	0.22	0.148864	0.25383	0.186912	0.181275	0.152943	0.238106	0.172922
Serpinb1c	0.188233	0.320427	0.161151	0.137037	0.194621	0.16852	0.167549	0.159881
Serpinb6b	0.0965135	0.314532	0.207029	0.211321	0.217588	0.154218	0.19734	0.191266
Serpinb9	0.200639	0.258507	0.207865	0.18636	0.186303	0.231198	0.178337	0.216971
Serpinb9b	0.0697052	0.0564654	0.0961061	0.0674068	0.054504	0.0743767	0.0686099	0.0823647
Serpinb1b	0.133039	0.122662	0.167833	0.140977	0.0992776	0.126177	0.236127	0.175365
Serpinb9c	0.118604	0.133632	0.0944405	0.0392464	0.0495768	0.0884493	0.070443	0.0558613
Serpinb9d	0.107243	0.0372216	0.120662	0.0786661	0.0772385	0.0764962	0.0649388	0.0639441
Serpinb9e	0.0470541	0.0266537	0.0412219	0.0543874	0.0584542	0.0390635	0.0661339	0.038953
Serpinb9f	0.00937101	0.00796676	0.0895434	0.044141	0.0453531	0.0313026	0.0327207	0.0144899
Serpinb9g	0.0251081	0.071964	0.106215	0.0570065	0.0577898	0.0648139	0.0496281	0.0709374
Gm6093	0.134673	0.242593	0.318884	0.13669	0.117867	0.140005	0.128815	0.146452
Serpinb6d	0.217098	0.196238	0.166125	0.166151	0.114951	0.113814	0.074486	0.10945
Serpinb6e	0.108641	0.193573	0.102264	0.164661	0.144418	0.112684	0.0911372	0.0975593
Serpinb6c	0.068769	0.108529	0.0799228	0.0869335	0.107039	0.0652073	0.0650116	0.089047
Serpinb6a	0.473231	0.505222	0.424804	0.551713	0.609144	0.657103	0.513329	0.702828
1110046J04Rik	0.227413	0.217679	0.180881	0.317585	0.439354	0.360669	0.254979	0.360957
Nqo2	0.214098	0.186529	0.146768	0.166545	0.16812	0.200342	0.161598	0.236369
Ripk1	0.238437	0.276089	0.318939	0.332083	0.277123	0.397212	0.320007	0.357671
Bphl	0.201022	0.239795	0.337293	0.207037	0.22619	0.306781	0.306736	0.298389
Tubb2a	0.557717	0.522407	0.400476	0.550535	0.588708	0.459526	0.514025	0.681112
4930447K03Rik	0.131283	0.167094	0.211788	0.233186	0.211108	0.23331	0.187179	0.292154
Tubb2b	0.386813	0.45003	0.332074	0.335626	0.362997	0.497454	0.393921	0.393054
Psmg4	0.23183	0.540936	0.322785	0.361313	0.434674	0.413148	0.396185	0.508289
Slc22a23	0.715376	0.928504	0.524055	0.631146	0.591171	0.53211	0.635291	0.793535
Pxdc1	0.395435	0.63405	0.528441	0.557585	0.443089	0.403812	0.588828	0.460002
Gm15908	0.365592	0.699407	0.630592	0.591507	0.498528	0.402127	0.624456	0.530933
Fam50b	0.248163	0.281366	0.390141	0.341921	0.354236	0.295039	0.339841	0.352421
Prpf4b	0.414827	0.352964	0.303878	0.41365	0.4469	0.46834	0.465671	0.553792
Fam217a	0.043285	0.060374	0.0503762	0.0965105	0.0942601	0.0392375	0.0406479	0.0761275
4933417A18Rik	0.0373194	0.0352078	0.0272605	0.0845543	0.0702574	0.028236	0.0379653	0.0363736
Eci3	0.0314816	0.0754266	0.0216656	0.101442	0.112698	0.0530212	0.0871438	0.0428747
Eci2	0.32295	0.273355	0.297129	0.439418	0.323532	0.323263	0.442403	0.416445
4930529N20Rik	0.386767	0.290418	0.167727	0.277091	0.35303	0.235867	0.185919	0.221497
1700011B04Rik	0.19728	0.289626	0.0955273	0.117966	0.17859	0.142496	0.140098	0.154168
1700019C18Rik	0.200332	0.328767	0.369498	0.338125	0.360934	0.22612	0.195208	0.245349
Cdyl	0.996124	0.842402	0.982373	0.6739	0.647543	0.6997	0.638221	0.766195
Rpp40	0.479031	0.533416	0.574006	0.467746	0.424992	0.534502	0.465208	0.569311
Ppp1r3g	0.326543	0.127388	0.24818	0.160459	0.12209	0.18413	0.16906	0.152074
Lyrm4	0.612867	0.504363	0.557643	0.565959	0.556635	0.476658	0.493821	0.59
Fars2	1.28394	1.1442	1.13659	1.16604	1.21392	1.0246	0.945881	1.12409
Nrn1	0.571388	0.402773	0.261235	0.359694	0.331821	0.32233	0.300093	0.328076
F13a1	0.454152	0.454343	0.273267	0.328682	0.361111	0.299484	0.378255	0.399497
Ly86	0.432278	0.408269	0.367878	0.430039	0.440679	0.471899	0.585802	0.631456
Rreb1	1.01284	0.790432	1.04451	0.937425	1.04854	1.02542	0.96925	1.24515
Ssr1	0.446366	0.330892	0.519244	0.41769	0.450509	0.576815	0.516755	0.566119
Cage1	0.305577	0.302731	0.112839	0.274818	0.256949	0.193625	0.15678	0.313427
Riok1	0.31684	0.325681	0.147981	0.324047	0.318945	0.236959	0.233602	0.353828
Dsp	0.345464	0.081097	0.186392	0.185987	0.170818	0.122204	0.125549	0.159678
Snrnp48	0.384672	0.156986	0.416955	0.247099	0.235185	0.36315	0.29361	0.310385
Bmp6	0.898365	0.708623	0.757003	0.890556	0.769792	0.809796	0.714139	0.745114
4930579J19Rik	0.269403	0.227607	0.177826	0.388237	0.343697	0.347912	0.297803	0.209275
Txndc5	0.512875	0.68764	0.421559	0.48616	0.531976	0.467475	0.516567	0.544821
Bloc1s5	0.185717	0.144119	0.143257	0.192316	0.135429	0.119466	0.167579	0.136461
Eef1e1	0.106494	0.0840886	0.199717	0.141457	0.111209	0.0409304	0.0764198	0.0472975
Slc35b3	0.196147	0.30023	0.378576	0.223912	0.199194	0.183694	0.142309	0.206414
5033403F01Rik	0.306376	0.260277	0.462428	0.265452	0.310221	0.239781	0.15882	0.26938
Ofcc1	0.511229	0.712172	0.444534	0.372827	0.36083	0.351408	0.250853	0.282096
Tfap2a	0.306128	0.491521	0.244955	0.424191	0.45678	0.319174	0.257031	0.224034
Gm26688	0.50792	0.492898	0.428595	0.532925	0.590531	0.44605	0.298111	0.350752
Gcnt2	0.82029	0.902047	1.15639	1.11267	1.03533	0.975262	1.03771	0.705027
A730081D07Rik	0.21772	0.436238	0.261254	0.335733	0.355633	0.303006	0.417975	0.355132
Pak1ip1	0.170079	0.299681	0.212109	0.280324	0.304919	0.289608	0.357983	0.34557
Tmem14c	0.429823	0.261526	0.508113	0.273582	0.336939	0.37213	0.3774	0.440027
Mak	0.200393	0.20474	0.188225	0.162467	0.162369	0.169139	0.16337	0.120541
Gcm2	0.0361572	0.132609	0.0938167	0.0831167	0.0779003	0.0587262	0.071405	0.0687629
Sycp2l	0.116106	0.148058	0.116119	0.124057	0.111016	0.0379425	0.106896	0.0688971
Elovl2	0.0790344	0.256438	0.233341	0.174016	0.152001	0.0610378	0.106102	0.0890537
Smim13	0.566236	0.313726	0.61783	0.398405	0.469687	0.368794	0.525116	0.447745
Nedd9	1.02682	0.967388	0.76564	0.915442	0.843802	1.06702	1.19513	1.35711
Tmem170b	0.600752	0.734341	0.521357	0.63624	0.690472	0.544838	0.74815	0.744376
Adtrp	0.347993	0.162377	0.292781	0.22993	0.264507	0.295188	0.213519	0.244915
Gm10790	0.202248	0.158457	0.217344	0.166877	0.191414	0.154775	0.179159	0.26811
Hivep1	0.639464	0.809017	0.834785	0.716264	0.685864	0.743794	0.736304	0.739145
Edn1	0.363565	0.355814	0.536437	0.320817	0.310073	0.322885	0.291527	0.351027
Phactr1	1.09209	0.912972	1.2257	0.93666	0.87264	0.906537	0.952633	0.787776
Tbc1d7	0.363369	0.305108	0.310849	0.404804	0.372841	0.412116	0.418698	0.354884
Gfod1	0.755032	0.726837	0.807785	0.894663	0.879427	0.848263	0.791959	0.720906
Sirt5	0.267135	0.34446	0.204363	0.226502	0.198637	0.166691	0.210945	0.161163
Nol7	0.299999	0.297044	0.198141	0.605389	0.455252	0.453605	0.439889	0.428879
Ranbp9	0.218327	0.355014	0.416434	0.394292	0.401597	0.495042	0.431998	0.400877
Mcur1	0.62112	0.857612	0.863042	0.754389	0.760726	0.793231	0.834605	0.941747
Rnf182	0.197656	0.207917	0.163785	0.198737	0.233291	0.217053	0.220496	0.296128
Gm20751	0.387649	0.141701	0.128412	0.353846	0.346597	0.446454	0.537945	0.562526
Cd83	0.608269	0.48618	0.453929	0.638618	0.65677	0.722487	0.610635	0.770304
Gm5083	0.415204	0.456233	0.447958	0.446224	0.477987	0.522163	0.463726	0.379177
A330076C08Rik	0.36631	0.344283	0.348945	0.398935	0.441505	0.395359	0.468739	0.521342
1700029N11Rik	0.314376	0.263759	0.233868	0.400903	0.451786	0.355761	0.368876	0.58751
Jarid2	0.909614	1.04561	0.977688	1.20235	1.33144	1.28735	1.26915	1.39742
Dtnbp1	0.465607	0.466532	0.479174	0.545731	0.450644	0.514059	0.529288	0.620729
Mylip	0.729971	0.630241	0.722932	0.743878	0.731356	0.779029	0.721883	0.833969
Gmpr	0.396235	0.29654	0.375881	0.499019	0.587327	0.503322	0.538901	0.581555
Atxn1	1.24508	1.45763	1.60346	1.66062	1.62512	1.84586	1.87994	1.69346
Stmnd1	0.421188	0.588537	0.510399	0.473838	0.44265	0.641163	0.451398	0.405942
Rbm24	0.464557	0.355886	0.537576	0.325028	0.361325	0.51277	0.303026	0.529776
Cap2	0.706327	0.776066	0.982444	0.819874	0.734889	0.916893	0.793952	0.782485
Fam8a1	0.380543	0.341327	0.471447	0.25672	0.333617	0.421151	0.336502	0.393103
Nup153	0.28655	0.192183	0.260212	0.359888	0.473152	0.429675	0.363215	0.437535
Kif13a	0.935995	1.09897	0.79183	0.884793	0.773379	0.882234	1.00612	1.08948
Nhlrc1	0.280049	0.434956	0.511682	0.420462	0.445604	0.542967	0.54965	0.352553
Tpmt	0.648392	0.859842	0.58374	0.914762	0.814208	0.700331	0.92802	0.816933
Kdm1b	0.572189	0.752302	0.483431	0.782736	0.671852	0.624891	0.845306	0.697318
Dek	0.273919	0.241884	0.208984	0.300843	0.28823	0.269368	0.316974	0.257013
Rnf144b	0.51683	0.615873	0.334865	0.45425	0.457935	0.418749	0.546888	0.627942
A930002C04Rik	0.368388	0.441319	0.344379	0.365379	0.365752	0.340048	0.461893	0.467043
G630093K05Rik	0.146079	0.187028	0.152235	0.122128	0.12624	0.135472	0.113281	0.108264
4931429P17Rik	0.211066	0.231873	0.143238	0.0955737	0.0896981	0.137525	0.129898	0.127881
A330033J07Rik	0.707301	0.769939	0.734682	0.683097	0.619814	0.56197	0.617083	0.446685
Id4	0.654753	1.01543	0.952058	0.729089	0.727605	0.465906	0.549846	0.35928
A330048O09Rik	0.316168	0.272875	0.398617	0.257762	0.21891	0.172496	0.220942	0.159407
Zfp169	0.221066	0.312828	0.289495	0.338806	0.312833	0.254415	0.424448	0.288096
Mirlet7d	0.116118	0.256684	0.163395	0.136679	0.223427	0.225393	0.292855	0.301345
Mirlet7f-1	0	0.142227	0.0407653	0.0509935	0.0983774	0.096289	0.0732331	0.0978345
Mirlet7a-1	2.34965	2.1463	2.1128	2.26184	2.38842	2.05152	2.04477	1.50701
Ptpdc1	0.729601	0.795981	0.623206	0.767559	0.811722	0.821554	0.664223	0.567664
Barx1	0.394184	0.483479	0.40965	0.383635	0.371685	0.384067	0.40206	0.371277
Phf2	0.81706	0.686665	0.792277	0.760387	0.740416	0.887688	0.81199	0.760268
Fam120a	0.742649	0.606828	0.806029	0.974384	0.96629	0.918247	0.779322	0.78815
Fam120aos	1.05848	0.999956	1.3259	1.314	1.45186	1.43553	1.00326	1.02859
Wnk2	0.812091	0.649848	0.834859	0.786856	0.725629	0.747175	0.785106	0.755588
Ninj1	0.951582	0.86718	1.00631	1.14767	1.06276	1.19551	1.15075	1.13184
Card19	0.688128	0.616366	0.53165	0.810982	0.877327	0.683769	0.825711	1.00954
Susd3	0.5177	0.183958	0.253473	0.206439	0.297596	0.259785	0.185233	0.310752
Fgd3	0.304206	0.172166	0.221859	0.386183	0.373756	0.344278	0.408281	0.629881
Bicd2	1.19758	0.988501	1.11297	1.13963	1.0247	1.10898	1.05133	1.11302
Ippk	0.591354	0.858363	0.861376	0.799527	0.693125	0.673458	0.726074	0.58336
Cenpp	0.880106	1.13804	1.23737	1.49547	1.27671	1.41216	1.44957	1.12789
Ecm2	0.234568	0.268222	0.278302	0.287211	0.259235	0.332669	0.285701	0.215034
Aspn	0.283209	0.521684	0.61445	0.584566	0.540597	0.577983	0.557712	0.338886
Omd	0.0909238	0.135634	0.278354	0.294323	0.243577	0.214775	0.303225	0.250452
Ogn	0.0791523	0.220224	0.0830257	0.143671	0.172427	0.159651	0.236388	0.197955
Nol8	0.313188	0.276881	0.314463	0.572708	0.438111	0.448943	0.492061	0.429756
Iars	0.377079	0.36808	0.413232	0.269942	0.271895	0.287377	0.297494	0.332089
Gm906	0.225715	0.279939	0.352926	0.211927	0.190821	0.157995	0.112916	0.147367
Fbxw17	0.43812	0.256784	0.338977	0.31382	0.297007	0.304216	0.154035	0.224821
Nutm2	0.103054	0.282485	0.199968	0.189141	0.16017	0.0909032	0.0855636	0.122161
Mir683-1	0.20644	0.225789	0.248167	0.103802	0.103527	0.062584	0.117693	0.0704787
Gm904	0.0166781	0.0548726	0.0612219	0.0126272	0.0140984	0.018416	0.0260281	0.0234944
Gm8765	0.0216806	0.00583102	0.00545338	0.00842626	0.0054973	0.00753858	0.0135967	0.00752349
4930518P08Rik	0.16341	0.212989	0.171682	0.132259	0.0871159	0.0821135	0.158575	0.0961745
Spin1	0.453972	0.401047	0.512138	0.384605	0.398005	0.402337	0.47503	0.446758
9430083A17Rik	0.594452	0.519861	0.782119	0.529324	0.602346	0.670835	0.662727	0.61004
Nxnl2	0.484597	0.3949	0.346215	0.422313	0.409588	0.424743	0.415501	0.370814
Hist1h2al	0.734931	0.602269	0.943064	1.04173	0.904047	0.851829	1.05308	0.902418
S1pr3	0.904516	0.934391	1.27001	1.26512	1.09669	1.12092	1.02966	0.862664
Shc3	0.548978	0.564928	0.73973	0.599712	0.53058	0.527272	0.592111	0.445687
Cks2	0.821958	0.615488	1.02144	1.02618	1.27632	1.0938	0.934562	1.17134
Secisbp2	0.224902	0.20069	0.312312	0.353405	0.428162	0.353997	0.354871	0.428273
Sema4d	0.450371	0.346842	0.469296	0.533399	0.478792	0.607159	0.689693	0.917056
Gadd45g	1.52854	1.29732	1.95532	1.52375	1.72603	1.56019	1.84384	2.30496
4921525O09Rik	0.408521	0.484994	0.605881	0.547788	0.513632	0.460705	0.609172	0.67781
Diras2	0.309529	0.246299	0.262437	0.19672	0.154031	0.209691	0.264045	0.166696
Gm2848	0.225084	0.0613324	0.159325	0.132405	0.264434	0.12431	0.202375	0.252928
Syk	0.28483	0.290776	0.448444	0.244804	0.302586	0.226469	0.355985	0.372937
BB123696	0.429811	0.488892	0.469383	0.461514	0.401798	0.429879	0.52543	0.542116
Auh	0.676113	0.661848	0.54072	0.729418	0.66395	0.829157	0.872018	0.880336
Nfil3	1.01613	0.619604	0.486424	0.700233	0.695596	0.580278	0.624304	0.680161
Ror2	0.894052	0.912942	0.709894	0.852282	0.838094	1.09412	1.16412	1.11363
Sptlc1	0.349362	0.270235	0.267084	0.330227	0.27127	0.299244	0.286625	0.379186
Gm2762	0.197086	0.105055	0.186232	0.149138	0.124965	0.179172	0.114945	0.130604
Msx2	0.27127	0.25726	0.2631	0.261233	0.238373	0.225295	0.210954	0.145333
9530014B07Rik	0.28226	0.199723	0.17336	0.158712	0.134396	0.10059	0.118906	0.108192
4930555G21Rik	0.237941	0.148019	0.412678	0.136718	0.108218	0.180994	0.24737	0.093604
Drd1	0.416521	0.217825	0.527601	0.436488	0.394057	0.425918	0.343679	0.263812
Sfxn1	0.295373	0.458114	0.384781	0.332019	0.296519	0.331897	0.475124	0.278387
Hrh2	0.422509	0.320934	0.522286	0.461572	0.472009	0.423884	0.420919	0.313168
Cplx2	0.618143	0.399975	0.340968	0.328311	0.303954	0.318118	0.263684	0.269772
Thoc3	0.355482	0.330479	0.248727	0.334501	0.280598	0.286593	0.29439	0.353459
Simc1	0.219666	0.257662	0.273235	0.291113	0.261016	0.197	0.160223	0.212248
4833439L19Rik	0.158125	0.370343	0.327682	0.360736	0.400582	0.299688	0.262583	0.412336
Arl10	0.31255	0.136438	0.424322	0.456066	0.531039	0.469818	0.440309	0.537206
Nop16	0.358958	0.444352	0.661016	0.529253	0.571596	0.549725	0.738041	0.824579
Higd2a	0.482037	0.560025	0.858071	0.586131	0.654154	0.600446	0.948656	1.11667
Cltb	0.299886	0.436061	0.293553	0.541245	0.517365	0.422841	0.513122	0.366566
Faf2	0.148878	0.344177	0.280939	0.352326	0.307115	0.294127	0.286856	0.349582
Rnf44	1.5341	1.62158	1.82644	1.7522	1.8206	1.99663	2.28113	1.97226
Cdhr2	0.268582	0.144593	0.111441	0.181384	0.185571	0.165965	0.20564	0.150136
Gprin1	0.407835	0.292992	0.188486	0.210893	0.216365	0.131531	0.12984	0.0669911
Sncb	0.220386	0.0906482	0.182068	0.090436	0.0890795	0.153893	0.13778	0.069047
Eif4e1b	0.928572	0.75631	0.934521	0.886828	0.942391	0.896489	1.01286	0.5943
Tspan17	1.22437	1.19866	1.17128	1.31358	1.3004	1.24412	1.16773	1.01214
Unc5a	0.555587	0.324731	0.455907	0.292465	0.278206	0.29267	0.37136	0.199801
Hk3	0.3507	0.106651	0.0924148	0.138588	0.17983	0.127321	0.108783	0.153696
Uimc1	0.285875	0.31746	0.227116	0.445556	0.41772	0.409023	0.28301	0.402237
Zfp346	0.417602	0.360953	0.359643	0.527705	0.493739	0.500421	0.458377	0.569349
Fgfr4	0.575349	0.664349	0.402576	0.477052	0.402454	0.525985	0.409483	0.609756
Nsd1	0.716977	0.69156	0.710672	0.652259	0.708377	0.874626	0.709395	0.805689
Prelid1	0.367305	0.315668	0.454643	0.382724	0.386918	0.538061	0.560132	0.509172
Rab24	0.534103	0.374053	0.457286	0.572042	0.526919	0.706587	0.664597	0.56562
Mxd3	0.549314	0.535482	0.600254	0.683418	0.616414	0.652539	0.767233	0.525546
Lman2	0.374945	0.236072	0.338768	0.594449	0.528241	0.528938	0.599137	0.547016
Rgs14	0.0916388	0.278396	0.124926	0.194104	0.223601	0.158558	0.225107	0.28874
Slc34a1	0.149491	0.0883546	0.289617	0.257648	0.195245	0.198526	0.234527	0.201389
Pfn3	0.276474	0.300643	0.519714	0.494041	0.374516	0.200348	0.365542	0.152512
F12	0.315469	0.283407	0.367566	0.408126	0.270474	0.31707	0.407385	0.239069
Grk6	0.997383	1.02416	0.768141	1.11578	1.08268	1.03275	1.0568	0.946772
Mir6943	0.312489	0.591374	0.714653	0.893783	0.852116	0.599129	0.772635	0.657114
Prr7	0.508106	0.654485	0.653531	0.5869	0.694194	0.751386	0.76097	0.899454
Dbn1	0.384413	0.616357	0.822762	0.513668	0.561562	0.753313	0.715757	0.662812
Mir6944	0.450194	0.894756	1.2054	0.840972	0.804381	0.90343	0.996998	0.879119
Pdlim7	0.734725	0.499839	1.06802	0.994036	0.884205	1.00607	1.14352	1.09117
Mir6945	1.55089	0.575305	1.75834	1.84675	1.66683	1.7062	2.053	1.83654
Dok3	0.441926	0.281166	0.435183	0.396418	0.466151	0.530032	0.530631	0.557875
Ddx41	0.50574	0.403964	0.452186	0.690237	0.643295	0.48898	0.587081	0.536286
Fam193b	0.298587	0.312994	0.203804	0.350219	0.317985	0.363393	0.349144	0.424689
Tmed9	0.314585	0.187626	0.211415	0.402567	0.391513	0.334012	0.474479	0.497629
B4galt7	0.324135	0.171197	0.158775	0.341083	0.33173	0.418649	0.297707	0.37736
Caml	0.25871	0.277202	0.262447	0.313361	0.312368	0.281644	0.420498	0.446228
Ddx46	0.22398	0.276557	0.202981	0.266849	0.292139	0.269197	0.254144	0.242658
B230219D22Rik	0.277687	0.19685	0.46808	0.417352	0.343468	0.233398	0.417917	0.251289
Txndc15	0.41544	0.329133	0.335785	0.428128	0.440247	0.464778	0.354775	0.390743
Pcbd2	0.357543	0.251548	0.275463	0.296955	0.299449	0.301343	0.343916	0.278738
Catsper3	0.112258	0.144044	0.101199	0.0675348	0.0722736	0.0985643	0.114324	0.0999754
Pitx1	0.399848	0.43292	0.514251	0.345024	0.306302	0.294215	0.467456	0.425931
H2afy	0.782407	0.708022	0.756154	0.573514	0.582264	0.698085	0.729812	0.692517
Tifab	0.355049	0.312227	0.217627	0.246267	0.277658	0.406555	0.333739	0.576383
4930550C17Rik	0.341351	0.178316	0.110338	0.11724	0.0951213	0.154927	0.124775	0.0703647
Neurog1	0.286509	0.125216	0.122894	0.170977	0.168515	0.229906	0.189124	0.14736
Cxcl14	0.392396	0.30138	0.341161	0.309272	0.269581	0.347825	0.271724	0.414304
Gm10782	0.679479	0.520385	0.451177	0.406144	0.412028	0.39152	0.402496	0.666803
Slc25a48	0.346098	0.380731	0.425418	0.324994	0.263364	0.282191	0.262522	0.329018
Il9	0.1423	0.0705734	0.262894	0.132708	0.0794043	0.119977	0.105494	0.149445
Fbxl21	0.166641	0.249604	0.161826	0.122652	0.116194	0.141201	0.161149	0.171183
Lect2	0.332442	0.279936	0.214865	0.308851	0.359198	0.366363	0.372792	0.36672
Tgfbi	0.537201	0.534022	0.45527	0.62729	0.707402	0.712365	0.687312	0.831376
Smad5	0.349971	0.33446	0.421039	0.442096	0.48341	0.478281	0.409073	0.363461
Trpc7	0.48831	0.339812	0.40992	0.273345	0.273784	0.26518	0.412803	0.212309
Spock1	1.59485	1.59984	1.79486	0.721549	0.674391	0.779929	0.650983	0.518899
Klhl3	0.417171	0.479596	0.429048	0.430951	0.400915	0.294172	0.328488	0.320931
Mir874	0.46456	0.551197	0.756817	0.532094	0.528053	0.387469	0.48677	0.496828
Hnrnpa0	1.49006	1.71815	1.34368	1.43531	1.70155	1.29517	1.28327	1.21087
1700066J03Rik	0.184054	0.145141	0.372621	0.114622	0.157435	0.108144	0.176574	0.106515
Idnk	0.401015	0.392479	0.365286	0.270992	0.254229	0.350384	0.293869	0.428698
Ubqln1	0.391828	0.331177	0.150373	0.303122	0.289698	0.26248	0.240752	0.197007
Gkap1	0.375359	0.277925	0.240315	0.333543	0.265526	0.252345	0.217397	0.202213
Kif27	0.334088	0.211291	0.218961	0.220467	0.21748	0.190815	0.183567	0.18383
Mir6369	0.335403	0.158418	0.249717	0.193648	0.213737	0.205749	0.211121	0.201978
2210016F16Rik	0.367012	0.397119	0.671711	0.420658	0.355136	0.361026	0.3944	0.384007
Hnrnpk	0.715735	0.774953	0.768328	0.845536	0.989701	0.779818	0.782987	0.746197
Mir7-1	0.0482629	0.125878	0.023627	0.0612788	0.0733491	0.140219	0.00835702	0.0627919
Rmi1	0.998592	1.0076	1.05699	1.1635	1.31423	1.13676	1.1692	1.04974
Slc28a3	0.45271	0.27738	0.340248	0.388609	0.308569	0.326315	0.373603	0.309201
4930455J16Rik	0.264044	0.136526	0.223087	0.215671	0.169798	0.147983	0.129544	0.0680872
Ntrk2	0.964088	0.891161	1.32588	0.90372	0.800022	0.936514	0.736904	0.631485
Agtpbp1	0.613186	0.573294	0.526785	0.580971	0.528411	0.523014	0.452415	0.429029
A230056J06Rik	0.426536	0.369435	1.04699	0.889895	0.853724	0.749537	0.643329	0.544644
Naa35	0.289638	0.307091	0.557077	0.447562	0.45579	0.423251	0.396073	0.359611
Golm1	0.275509	0.248122	0.204897	0.148097	0.194504	0.20797	0.244873	0.281197
4921517D22Rik	0.0345455	0	0.0399421	0.122475	0.0903706	0.0295129	0.0176992	0.0366868
Spata31d1a	0.0150762	0.0717535	0	0.0822156	0.0683612	0.0655598	0.101803	0.0922886
Spata31d1b	0.045516	0.112618	0.0852797	0.0959076	0.104457	0.135731	0.0964843	0.07717
Spata31d1d	0.0834545	0.11408	0.248437	0.139442	0.141408	0.235896	0.102145	0.144709
4930528D03Rik	0.229425	0.17777	0.321476	0.258105	0.245381	0.410091	0.237329	0.186539
Isca1	1.05638	0.862607	0.645296	0.89094	1.01506	0.928543	1.04194	1.05798
Etohd2	1.42536	1.00366	0.865756	1.19291	1.39231	1.18958	1.30711	1.18881
Tut7	0.585177	0.422986	0.557186	0.656752	0.709842	0.627821	0.59423	0.672004
A530065N20Rik	0.629867	0.683654	0.885084	0.921844	0.812615	0.888542	0.737907	0.683548
Gas1	1.20282	1.49589	1.89239	1.57033	1.38304	1.60619	1.32503	1.33531
Gm5084	0.398791	0.350061	0.276965	0.526254	0.474547	0.507076	0.464124	0.358924
Dapk1	1.04251	0.831011	0.736839	0.847726	0.815447	0.870284	0.9348	1.13106
BC051665	0.0756364	0.0592105	0.0443794	0.101545	0.141096	0.0911815	0.0404099	0.0569866
Ctsll3	0.0883563	0.0198089	0.204109	0.0509919	0.0596119	0.0676218	0.0537769	0.136049
4930486L24Rik	0.102953	0.101643	0.127559	0.087752	0.080504	0.0396203	0.061205	0.0661051
Ctla2b	0.0945577	0.160025	0.107495	0.100757	0.0627951	0.06641	0.0624281	0.0652707
Tpbpb	0.0995332	0.0648476	0.0798424	0.0659335	0.101546	0.0189682	0.0148562	0.064132
Ctla2a	0.101975	0.0258643	0.0645434	0.0486337	0.0528801	0.0180802	0.061205	0.0360336
Tpbpa	0.0229582	0.0667978	0.0441961	0.0476629	0.0445916	0.0179682	0.0781587	0.0469642
Ctsj	0.0442015	0.125349	0.0553794	0.0426645	0.0404434	0.0960303	0.0826595	0.0477897
Ctsq	0.135172	0.297878	0.116096	0.15493	0.138988	0.0997595	0.0978066	0.0822506
Ctsr	0.176536	0.224416	0.118727	0.179112	0.136451	0.0957595	0.0376909	0.110029
Cts6	0.0631179	0.0842992	0.114463	0.0915397	0.0591577	0.0686823	0.043124	0.041783
Cts8	0.109066	0.131396	0.159412	0.0556532	0.0508423	0.0726021	0.0473256	0.0892036
Cts8-ps	0.148258	0.0711745	0.0695209	0.0795656	0.0743302	0.0388366	0.0680628	0.0421633
Cts7	0.164216	0.108867	0.211887	0.0885964	0.0929542	0.126943	0.0943504	0.0945839
Ctsm	0.148693	0.205277	0.0690997	0.0920308	0.0745283	0.0962254	0.0562116	0.048745
Cts3	0.211634	0.115878	0.16381	0.0912545	0.084035	0.0752042	0.0639388	0.0334116
BC052688	0.12115	0.061385	0.156183	0.0598493	0.0492844	0.0585961	0.0796281	0.0519732
Zfp808	0.494236	0.645341	0.64091	0.429337	0.435338	0.290389	0.251621	0.250682
Gm3604	0.103081	0.189003	0.0929486	0.104395	0.105229	0.0900393	0.11524	0.124872
Zfp935	0.166592	0.188535	0.285164	0.180665	0.178823	0.273694	0.159243	0.279839
Zfp934	0.0777518	0.129867	0.206592	0.0853614	0.092535	0.15623	0.0767983	0.161213
6720489N17Rik	0.188509	0.196402	0.211916	0.170619	0.155411	0.158207	0.21583	0.303758
Mir713	0.338233	0.27459	0.578904	0.253862	0.264512	0.2581	0.295165	0.470157
Gm5141	0.101494	0.133975	0.222174	0.149297	0.124606	0.084118	0.0812612	0.111025
Fbp2	0.188248	0.16687	0.217328	0.212404	0.21155	0.200992	0.185831	0.225879
Fbp1	0.221425	0.235748	0.148087	0.261382	0.243201	0.20807	0.206707	0.324823
2010111I01Rik	1.88885	2.20691	2.02211	2.5906	2.48397	2.96226	3.04206	2.8164
Gm16907	0.287835	0.378571	0.479781	0.566814	0.480885	0.628008	0.642749	0.537975
Mir23b	0.400479	0.527011	0.519158	0.63906	0.487765	0.643654	0.713807	0.580709
Mir27b	0.257376	0.520474	0.457711	0.60652	0.464995	0.588227	0.6178	0.519291
Mir24-1	0.191496	0.346199	0.482945	0.442447	0.35267	0.426448	0.522855	0.467246
Mir3074-1	0.580813	0.732789	0.831859	0.722499	0.55929	0.944446	1.07247	0.861206
Fancc	0.755194	0.853222	0.681177	0.837878	0.742222	1.03449	1.19886	1.13351
Ptch1	0.692627	0.921618	0.877833	0.86148	0.817778	0.85828	0.923841	0.915832
1700024I08Rik	0.461474	0.312188	0.310322	0.354392	0.309295	0.344386	0.405736	0.311266
Ercc6l2	0.48701	0.520615	0.515881	0.537018	0.533323	0.484761	0.496306	0.641333
Hsd17b3	0.337829	0.163266	0.175701	0.223519	0.193284	0.1593	0.202243	0.195935
Slc35d2	0.181774	0.19803	0.144238	0.267898	0.280411	0.17028	0.193651	0.195644
Zfp367	0.806509	0.807945	0.697936	0.614968	0.771495	0.646915	0.670375	0.583971
Habp4	0.533709	0.461036	0.37664	0.536267	0.469596	0.418172	0.487311	0.392322
Cdc14b	0.351575	0.243809	0.351527	0.270075	0.301573	0.288463	0.243347	0.268447
1810034E14Rik	0.304764	0.180418	0.197064	0.18842	0.211914	0.231345	0.197742	0.214642
Aaed1	0.576435	0.518139	0.52565	0.503335	0.498667	0.366514	0.455707	0.37294
Ctsl	0.619989	0.5941	0.325833	0.546647	0.556317	0.485076	0.580526	0.602248
Cdk20	0.887204	0.886856	0.612994	0.645194	0.624858	0.766746	0.744838	0.978123
Fam240b	0.114199	0.276427	0.134945	0.134776	0.104015	0.0891604	0.100871	0.0766957
Cntnap3	0.239509	0.244335	0.111437	0.230603	0.230574	0.0967337	0.1172	0.0976711
Spata31	0.165393	0.142476	0.150347	0.0802658	0.0513369	0.0910514	0.0389107	0.0564206
Spata31d1c	0.252442	0.230003	0.207852	0.103206	0.114513	0.108799	0.0769025	0.0413289
Mfsd14b	0.2464	0.406175	0.239244	0.218232	0.206767	0.180293	0.140711	0.178758
Olfr466	0.0646732	0.132003	0.075418	0.104778	0.0854717	0.06777	0.0819719	0.0782886
Nlrp4f	0.118517	0.271906	0.17682	0.157373	0.151487	0.162501	0.153884	0.133177
Zfp369	0.410948	0.51449	0.515212	0.319298	0.322078	0.415628	0.30057	0.318098
Gm10324	0	0	0	0	0	0	0	0
2410141K09Rik	0.313418	0.346504	0.323122	0.280731	0.265954	0.199371	0.165896	0.129906
Gm10767	0.188754	0.353449	0.272055	0.214911	0.208997	0.26957	0.303808	0.222971
Uqcrb	0.173845	0.29115	0.210543	0.161284	0.154303	0.23047	0.270934	0.182864
Mterf3	0.489147	0.447562	0.304505	0.437882	0.467301	0.320716	0.271347	0.453808
Ptdss1	0.406935	0.315155	0.235669	0.39024	0.41196	0.274378	0.253466	0.384698
4933433G19Rik	0.068602	0.0666593	0.0815338	0.0769611	0.0737722	0.0362421	0.0607868	0.0389038
Zfp712	0.224074	0.194127	0.218251	0.21759	0.203973	0.180558	0.144889	0.172787
Zfp708	0.393779	0.30528	0.333633	0.337431	0.359683	0.338592	0.247934	0.339946
Rslcan18	0.26072	0.139488	0.212711	0.193674	0.205458	0.22764	0.164139	0.239758
Zfp759	0.0881057	0.111712	0.185302	0.12587	0.112522	0.138702	0.118532	0.106224
Rsl1	0.237828	0.137906	0.118347	0.111929	0.112326	0.105073	0.139	0.14572
Zfp455	0.12627	0.186006	0.159765	0.126527	0.131256	0.0737262	0.0916975	0.0963602
Zfp458	0.18102	0.0987479	0.107296	0.146141	0.135654	0.115275	0.110582	0.0581409
F630042J09Rik	0.0745111	0.019964	0.032582	0.0876029	0.058128	0.0242088	0.0545488	0.0118188
Zfp457	0.0804816	0.0866316	0.168923	0.140679	0.132958	0.134729	0.127944	0.140454
Zfp595	0.125767	0.166022	0.230196	0.191177	0.129132	0.201324	0.149402	0.164421
Zfp953	0.0598354	0.110438	0.108093	0.128167	0.0716024	0.0929909	0.093038	0.120966
Zfp456	0.11816	0.122175	0.0803183	0.0800551	0.0926038	0.0934523	0.0243884	0.0767159
Zfp429	0.177179	0.12267	0.277479	0.128392	0.111256	0.0851664	0.0456033	0.0655101
Zfp459	0.061941	0.138695	0.109524	0.0422771	0.0279434	0.0524039	0.0310033	0.0888143
Zfp874a	0.0920934	0.1239	0.136952	0.161227	0.133402	0.160595	0.119223	0.161096
Zfp874b	0.21644	0.25323	0.172186	0.182895	0.210233	0.176926	0.163106	0.209617
Zfp58	0.176388	0.254895	0.26708	0.239517	0.240115	0.282487	0.205785	0.246174
Zfp87	0.197147	0.220452	0.237508	0.214524	0.225771	0.279289	0.18974	0.214539
Zfp748	0.0532899	0.157698	0.0948971	0.093825	0.130712	0.181472	0.0910198	0.124492
9430065F17Rik	0.0369754	0.144183	0.0749389	0.118699	0.145677	0.200321	0.0976479	0.125727
Zfp729b	0.118251	0.0650166	0.0883408	0.127754	0.141981	0.122731	0.101448	0.130772
Zfp729a	0.147442	0.123341	0.186961	0.202326	0.198973	0.153821	0.13004	0.147817
Zfp738	0.167951	0.241294	0.134215	0.146653	0.152139	0.135617	0.149174	0.137604
Zfp65	0.121899	0.210731	0.118441	0.135196	0.104722	0.148599	0.161805	0.18674
Zfp85os	0.217969	0.325	0.287958	0.166652	0.190896	0.18425	0.178691	0.261416
Zfp85	0.222769	0.162787	0.255074	0.181658	0.23055	0.138605	0.0472826	0.170329
Zfp493	0.119695	0.0609252	0.351389	0.265002	0.267647	0.136129	0.133362	0.160257
4930525G20Rik	0.166432	0.316172	0.166244	0.254679	0.246588	0.222856	0.0980397	0.172597
Zfp273	0.153455	0.30936	0.201199	0.247827	0.24404	0.254865	0.0961388	0.205123
Gm10037	0.15642	0.19541	0.0400482	0.106728	0.0743194	0.0476218	0.0747917	0.0387718
BC048507	0.460133	0.561568	0.0795627	0.192081	0.17916	0.0675809	0.106655	0.139734
Gm8016	0.236081	0.281693	0.249482	0.209207	0.172585	0.168961	0.142137	0.0929418
Mtrr	0.539405	0.314659	0.435511	0.33016	0.329674	0.390634	0.280848	0.227895
Fastkd3	0.350873	0.317224	0.300206	0.328473	0.348606	0.278165	0.221064	0.212403
1700001L19Rik	0.205305	0.202277	0.153463	0.17194	0.191015	0.144673	0.176901	0.133716
Adcy2	0.729382	1.19746	0.826293	0.654896	0.604404	0.671434	0.702542	0.60928
Tent4a	0.924118	0.786457	0.626386	0.779992	0.797189	0.693021	0.759374	0.800821
Srd5a1	0.620533	0.724227	0.805357	0.609186	0.634943	0.63608	0.593954	0.67198
Nsun2	0.693916	0.715934	0.800267	0.66306	0.642788	0.675077	0.608035	0.730251
Ube2ql1	0.419629	0.279216	0.27563	0.287804	0.272466	0.316817	0.198474	0.211304
Med10	0.577057	0.509343	0.74818	0.438078	0.483275	0.458439	0.340345	0.270723
4933416O17Rik	0.334485	0.89931	0.33	0.212167	0.182229	0.200266	0.142448	0.175658
1700084F23Rik	0.147231	0.34562	0.100518	0.0612755	0.0596173	0.102175	0.0782777	0.0776309
Gm3772	0.349489	0.247546	0.279424	0.146405	0.137357	0.15211	0.152355	0.0926353
4930520P13Rik	0.318778	0.365044	0.360807	0.173778	0.156864	0.136905	0.132066	0.1154
1700100L14Rik	0.37769	0.266302	0.401498	0.244217	0.162872	0.182955	0.198992	0.14606
Ice1	0.592595	0.615945	0.619968	0.488901	0.489954	0.533227	0.595312	0.614729
Adamts16	0.33351	0.355598	0.316376	0.34424	0.299648	0.282393	0.396731	0.311861
8030423J24Rik	0.40023	0.619543	0.227688	0.40671	0.355764	0.487909	0.470079	0.357224
Mir466f-4	0.531474	0.512543	0.989203	0.343245	0.311383	0.390085	0.316144	0.254783
Irx1	0.749676	0.610368	0.253151	0.217002	0.234578	0.287268	0.225387	0.146403
Gm20554	0.679007	0.329341	0.332855	0.271891	0.188543	0.165908	0.185716	0.156159
Irx2	0.686826	0.270981	0.338084	0.27476	0.204063	0.214484	0.210127	0.189139
D730050B12Rik	0.523577	0.356011	0.431084	0.275827	0.257212	0.149257	0.193041	0.157309
4930555K05Rik	0.213764	0.234139	0.307736	0.134237	0.137318	0.104852	0.117797	0.0813826
Irx4	0.262641	0.249177	0.297125	0.217921	0.166536	0.152194	0.142102	0.0873244
Ndufs6	0.419283	0.466188	0.407219	0.436921	0.466425	0.608118	0.490752	0.339709
Mrpl36	0.619472	0.736316	0.283701	0.457699	0.587346	0.903377	0.730542	0.501984
Eprn	0.466134	0.457565	0.331415	0.254747	0.242988	0.375696	0.263964	0.357195
Lpcat1	0.495193	0.513958	0.536675	0.599381	0.576992	0.674362	0.47566	0.543376
Slc6a3	0.227622	0.177019	0.180826	0.145535	0.0994232	0.111109	0.113329	0.0766667
Clptm1l	0.253398	0.19523	0.437849	0.250199	0.284805	0.271104	0.22263	0.226286
Tert	0.206963	0.109917	0.0670482	0.0739287	0.115144	0.129793	0.073514	0.112875
Slc6a18	0.0878477	0.101144	0.0841447	0.139883	0.16393	0.0470893	0.0598661	0.0876107
Slc6a19	0.0983759	0.0482742	0.133576	0.114266	0.141177	0.0846959	0.0885702	0.104826
Slc6a19os	0.128725	0.0337701	0.127225	0.10128	0.0981819	0.1059	0.0960099	0.112866
Slc12a7	0.711541	0.705632	0.478717	0.374968	0.485349	0.4391	0.533512	0.530315
Nkd2	0.546489	0.305524	0.378855	0.353613	0.318615	0.315157	0.384402	0.346275
Trip13	0.282801	0.414557	0.270489	0.219713	0.245094	0.301381	0.271524	0.345917
Brd9	0.228165	0.274089	0.198807	0.2054	0.217743	0.225053	0.17525	0.256353
Zdhhc11	0.245174	0.346186	0.128222	0.266368	0.246969	0.262242	0.236164	0.154537
Tppp	0.513541	0.515102	0.457412	0.556425	0.466666	0.37154	0.26817	0.275913
Cep72	0.276646	0.292917	0.241643	0.213532	0.230931	0.166408	0.260035	0.273018
Slc9a3	0.307011	0.304446	0.116045	0.262929	0.269725	0.196775	0.296268	0.235163
Exoc3	0.180636	0.217809	0.30317	0.24359	0.231201	0.149871	0.146522	0.159714
Ahrr	0.159064	0.219645	0.173399	0.191718	0.214697	0.172719	0.232266	0.148159
Pdcd6	0.323767	0.363327	0.406733	0.468013	0.403218	0.346493	0.487382	0.47619
Sdha	0.176346	0.171335	0.168733	0.251995	0.266841	0.224705	0.210081	0.195407
Ccdc127	0.176912	0.188615	0.146585	0.273797	0.317422	0.266446	0.269446	0.281407
Lrrc14b	0.113767	0.0866482	0.0323441	0.143287	0.178477	0.128533	0.13775	0.14194
Zfp72	0.263717	0.263501	0.216785	0.19724	0.216012	0.196271	0.276218	0.220626
Zfp825	0.2874	0.398114	0.520283	0.238449	0.264546	0.259244	0.220446	0.239966
Erap1	0.248322	0.227125	0.45799	0.233676	0.25135	0.227041	0.225719	0.247808
Cast	0.325666	0.517637	0.531457	0.337442	0.35164	0.34897	0.367423	0.363517
Pcsk1	0.150859	0.247861	0.152296	0.128927	0.135712	0.143534	0.0865851	0.11847
Mir682	0.272005	0.418831	0.201839	0.281856	0.286718	0.191085	0.139132	0.272374
Ell2	0.61483	0.468191	0.558434	0.517528	0.52692	0.448567	0.535122	0.521179
Glrx	0.311962	0.294726	0.267662	0.374622	0.404101	0.415204	0.315579	0.405933
Rhobtb3	0.312208	0.433936	0.199955	0.248757	0.275425	0.339274	0.250035	0.296528
Spata9	0.0208182	0.152535	0.11073	0.105674	0.0894879	0.106422	0.0999934	0.0796779
Rfesd	0.437934	0.443767	0.233296	0.395032	0.360516	0.378572	0.387737	0.39528
Gpr150	0.363754	0.069903	0.175061	0.163989	0.206977	0.198038	0.136691	0.245206
Arsk	0.128179	0.180424	0.107727	0.228097	0.228232	0.155377	0.171557	0.220237
Ttc37	0.200801	0.331238	0.267357	0.300561	0.317214	0.232501	0.213364	0.3024
Mctp1	0.744366	1.18214	0.635553	0.472549	0.569354	0.542796	0.41119	0.604783
Slf1	0.228125	0.22592	0.162977	0.0973776	0.106433	0.185041	0.152998	0.164729
2210408I21Rik	0.502283	0.596828	0.48508	0.377712	0.388112	0.356109	0.302172	0.267383
Fam172a	0.635554	0.873141	0.583315	0.597524	0.561251	0.569502	0.485734	0.434025
Pou5f2	0.273537	0.210006	0.184225	0.207091	0.179439	0.102014	0.095081	0.123664
Nr2f1	1.17049	1.05868	1.0872	0.577483	0.501185	0.593552	0.506679	0.409622
A830082K12Rik	0.779781	0.666025	0.824161	0.513507	0.428664	0.428157	0.366433	0.34098
Arrdc3	0.746877	0.82382	0.796469	0.874724	1.09245	0.761855	0.751526	0.956248
5430425K12Rik	0.257441	0.31449	0.448135	0.260896	0.267092	0.313719	0.31334	0.557018
9330111N05Rik	0.553092	0.374072	0.421804	0.34831	0.386425	0.361169	0.313742	0.4496
Adgrv1	0.856627	1.02115	0.758331	0.664457	0.595942	0.759569	0.614835	0.693282
Lysmd3	0.599568	0.439055	0.533421	0.51629	0.423757	0.37125	0.337901	0.327398
Polr3g	0.35683	0.311521	0.221392	0.272909	0.374005	0.227977	0.227221	0.284864
Mblac2	0.379464	0.272659	0.248746	0.253955	0.32892	0.209247	0.221193	0.288452
Cetn3	0.72723	0.985374	0.540875	0.609173	0.684085	0.569256	0.476939	0.573702
Mir3961	0.294091	0.276424	0.324466	0.40313	0.372225	0.258195	0.253336	0.22081
Mef2c	0.735656	0.662745	0.817977	0.79265	0.814243	0.848077	0.755934	0.963034
C130071C03Rik	0.167764	0.308914	0.123907	0.209994	0.175666	0.186505	0.175446	0.147125
Mir9-2	0.264636	0.426296	0.227717	0.236128	0.251092	0.198576	0.187823	0.148047
2810049E08Rik	0.290246	0.25944	0.207588	0.146859	0.149683	0.112433	0.101423	0.116738
Gm17750	0.179572	0.115147	0.132106	0.117606	0.100442	0.109955	0.0888198	0.0701096
Tmem161b	0.309577	0.278961	0.167203	0.222173	0.228337	0.145045	0.149648	0.186351
A230107N01Rik	0.58245	0.569404	0.386608	0.319387	0.381086	0.270221	0.261749	0.407906
Ccnh	0.338821	0.323457	0.164566	0.301767	0.288473	0.29497	0.233886	0.1753
Rasa1	0.444413	0.499742	0.40873	0.339618	0.457877	0.514604	0.389873	0.416255
Cox7c	0.622361	0.584144	0.859868	0.48823	0.565261	0.415136	0.372312	0.429485
Edil3	0.46908	0.475166	0.404582	0.417515	0.430062	0.38885	0.323587	0.333718
Hapln1	0.242639	0.173989	0.172087	0.126368	0.133767	0.192679	0.148093	0.131331
Vcan	0.311021	0.34085	0.247077	0.273418	0.278278	0.277676	0.270853	0.399054
Xrcc4	0.553767	0.683529	0.415486	0.500426	0.510236	0.396218	0.373494	0.471409
Tmem167	0.506552	0.244662	0.373003	0.347877	0.412437	0.286324	0.37163	0.376924
Atp6ap1l	0.172722	0.272704	0.154711	0.12601	0.103908	0.137309	0.200288	0.192711
Rps23	0.551801	0.705446	0.557032	0.742864	0.638274	0.716337	0.574192	0.562781
Atg10	0.659113	0.617391	0.658286	0.702989	0.687784	0.562638	0.547491	0.537732
A830009L08Rik	0.487113	0.452385	0.664833	0.45972	0.439	0.479041	0.487197	0.505136
Ssbp2	0.966428	1.09925	1.00761	0.881741	0.915116	0.831104	0.914051	0.693436
4833422C13Rik	0.256344	0.218842	0.124344	0.17559	0.166268	0.159175	0.204293	0.202268
Acot12	0.181029	0.18662	0.230299	0.130306	0.131292	0.216968	0.195496	0.206568
Zcchc9	0.183929	0.292069	0.298199	0.220162	0.309792	0.279741	0.234582	0.333664
Ckmt2	0.104292	0.226848	0.181122	0.180909	0.171259	0.207337	0.182073	0.244199
Rasgrf2	0.565971	0.572122	0.495621	0.502514	0.497236	0.337384	0.376164	0.435647
Msh3	0.7833	0.989443	0.908778	0.788663	0.78803	0.677434	0.57656	0.656919
Dhfr	0.456899	0.569427	0.727203	0.588326	0.670131	0.614737	0.481352	0.540711
Ankrd34b	0.201457	0.200634	0.11446	0.143284	0.116478	0.067472	0.0889273	0.116622
Fam151b	0.221604	0.227972	0.153373	0.187318	0.171353	0.0959062	0.115226	0.148251
Zfyve16	0.345948	0.324626	0.298788	0.267243	0.33743	0.285419	0.353962	0.356369
Spz1	0.287462	0.428091	0.176797	0.157376	0.189372	0.212926	0.299864	0.255951
Serinc5	0.351708	0.508657	0.428862	0.469047	0.424876	0.489395	0.432612	0.444781
Thbs4	0.56887	0.25762	0.443897	0.289485	0.237177	0.371761	0.254154	0.3506
Mtx3	0.263693	0.351521	0.560167	0.372763	0.306811	0.38595	0.407469	0.470159
Cmya5	0.390382	0.459044	0.505116	0.395686	0.381982	0.486746	0.439159	0.669481
Gm4814	0.164649	0.0998366	0.217994	0.0936937	0.0884825	0.108896	0.113154	0.116105
A630019I02Rik	0.193468	0.292377	0.204035	0.189164	0.247888	0.217818	0.194767	0.269038
Tent2	0.387205	0.403792	0.456347	0.481843	0.443997	0.445587	0.426017	0.62289
Homer1	0.390759	0.529693	0.447633	0.568637	0.618425	0.390657	0.390226	0.438074
Jmy	0.509726	0.401942	0.388527	0.427008	0.416834	0.352097	0.283691	0.384445
Bhmt	0.293998	0.245127	0.0914887	0.201712	0.149458	0.152404	0.180641	0.187038
Bhmt2	0.152634	0.0998338	0.0174695	0.106071	0.110596	0.0845492	0.0543124	0.0667025
Dmgdh	0.1314	0.167936	0.151293	0.129512	0.150349	0.148949	0.146608	0.158794
AW495222	0.0607912	0.13941	0.176852	0.095436	0.110441	0.123917	0.122035	0.153029
Arsb	0.407655	0.501767	0.527428	0.61734	0.621147	0.745716	0.633491	0.859993
Mir5624	0.342464	0.346657	0.434994	0.581084	0.55923	0.68305	0.545964	0.584161
Lhfpl2	0.739966	0.580163	0.768556	0.964856	1.00019	0.993806	0.908798	1.19028
Scamp1	0.356032	0.312341	0.401498	0.352091	0.428679	0.477685	0.308436	0.368056
Ap3b1	0.684312	0.608247	0.883601	0.540402	0.483694	0.514342	0.490486	0.61634
Gm9776	0.595236	0.519094	0.852206	0.566645	0.589598	0.55423	0.474982	0.693799
Tbca	0.492887	0.384044	0.312945	0.323194	0.315151	0.273489	0.186013	0.237049
Otp	0.439499	0.161557	0.0669035	0.21901	0.185263	0.156613	0.17499	0.107421
Wdr41	0.3363	0.219083	0.327768	0.30088	0.335662	0.243365	0.332959	0.339631
Pde8b	1.36645	1.1226	1.35444	1.3962	1.19081	1.26747	1.28714	0.544172
Zbed3	0.403924	0.340582	0.432338	0.426611	0.381337	0.382728	0.509456	0.256978
Snora47	0.429425	0.350609	0.530389	0.39764	0.334889	0.464148	0.634914	0.395526
Aggf1	0.361039	0.255936	0.326	0.277559	0.292381	0.314955	0.308588	0.441394
Crhbp	0.0943219	0.152704	0.140113	0.169301	0.146942	0.105359	0.140068	0.138414
S100z	0.171187	0.25056	0.24381	0.360546	0.336059	0.176051	0.273896	0.214494
F2rl1	0.386371	0.161108	0.376547	0.262687	0.287693	0.246505	0.218426	0.223841
F2r	0.384093	0.227939	0.59719	0.354301	0.2986	0.296894	0.255099	0.264662
Iqgap2	0.805859	0.755075	0.626379	0.61611	0.627624	0.562466	0.592807	0.739409
F2rl2	0.361652	0.216421	0.32737	0.218901	0.216811	0.144011	0.158223	0.225161
Sv2c	0.5742	0.572759	0.421981	0.326655	0.294562	0.348746	0.256028	0.312834
Poc5	0.307236	0.264224	0.216045	0.302627	0.256689	0.226843	0.25941	0.220718
Ankdd1b	0.219251	0.229053	0.151495	0.24446	0.223201	0.2507	0.276977	0.253568
Polk	0.322075	0.409249	0.456871	0.554374	0.542171	0.462858	0.56802	0.47726
Col4a3bp	0.374311	0.36354	0.40417	0.462135	0.484912	0.450918	0.479167	0.41774
Hmgcr	0.524641	0.597535	0.602875	0.453462	0.525981	0.439929	0.446425	0.378166
Gcnt4	0.315646	0.354163	0.220363	0.22277	0.224035	0.178088	0.203962	0.197834
1700029F12Rik	0.190941	0.216512	0.213614	0.142165	0.130803	0.143396	0.124064	0.10647
Fam169a	0.270145	0.151211	0.151842	0.144966	0.153003	0.180537	0.0670975	0.0931096
Nsa2	0.164668	0.317144	0.221717	0.379767	0.332864	0.242321	0.25964	0.323919
Gfm2	0.165877	0.282634	0.207322	0.334133	0.293698	0.26354	0.273431	0.275302
Hexb	0.0726339	0.11095	0.0864534	0.105212	0.189608	0.082531	0.123757	0.14783
Enc1	0.536764	0.676263	0.752315	0.656682	0.610377	0.692074	0.524111	0.699181
Lncenc1	0.379047	0.426008	0.627466	0.510791	0.455197	0.360832	0.492749	0.498539
Gm5086	0.355093	0.354055	0.335553	0.278723	0.309836	0.301924	0.301334	0.472821
5330416C01Rik	0.321115	0.312158	0.262322	0.235353	0.282396	0.281404	0.282236	0.280418
Arhgef28	1.01564	0.865385	0.962691	0.973827	0.897325	0.842489	0.892874	1.03133
Utp15	0.327575	0.444737	0.462605	0.49828	0.460024	0.482531	0.352707	0.44079
Ankra2	0.318359	0.390975	0.440183	0.512697	0.477013	0.543038	0.343618	0.518826
Btf3	0.216986	0.235648	0.378186	0.232436	0.249274	0.3253	0.254451	0.420812
Gm9828	0.156428	0.18892	0.407109	0.19729	0.231296	0.197354	0.18697	0.275324
Foxd1	0.270044	0.21226	0.318875	0.283162	0.257686	0.190457	0.377583	0.218705
2310005E17Rik	0.270091	0.376673	0.362151	0.228904	0.219059	0.198935	0.295392	0.223673
Tmem174	0.290547	0.552795	0.625058	0.473507	0.470765	0.463449	0.556193	0.428839
Tmem171	0.136424	0.19731	0.144749	0.166186	0.251131	0.234622	0.287177	0.273978
Fcho2	0.657652	0.579986	0.687804	0.656661	0.787554	0.654905	0.682481	0.679132
Tnpo1	0.813005	0.869792	1.13342	0.762613	0.796046	0.850274	0.827107	0.764277
1700024P04Rik	0.4796	0.808784	0.439913	0.535822	0.488996	0.410259	0.481678	0.518676
2310020H05Rik	0.79186	0.683906	0.673389	0.578532	0.604702	0.710882	0.642512	0.786763
Zfp366	0.98115	1.00939	1.05135	1.07323	1.01679	1.16973	1.1998	0.97262
Ptcd2	0.641418	0.712044	0.789174	0.662381	0.725925	0.721251	0.890124	0.660038
Mrps27	0.736179	0.735698	0.672572	0.636198	0.695896	0.789366	0.762015	0.713962
6430562O15Rik	0.391423	0.0983047	0.0981093	0.17328	0.175698	0.160812	0.116893	0.177539
Map1b	0.659086	0.687961	0.494354	0.825601	0.738819	0.829404	0.702215	0.807535
Cartpt	0.295174	0.418399	0.207486	0.288392	0.257179	0.296277	0.24617	0.227089
Mccc2	0.365966	0.424668	0.383145	0.24983	0.343929	0.288974	0.255096	0.286823
Bdp1	0.235002	0.260742	0.204968	0.261319	0.283651	0.249484	0.282221	0.252463
Serf1	0.450875	0.283842	0.239746	0.422018	0.483586	0.303207	0.297073	0.266503
Smn1	0.242803	0.308197	0.35565	0.16837	0.164055	0.149163	0.0694661	0.201213
Naip2	0.134103	0.0885125	0.143534	0.137008	0.17597	0.0755325	0.141964	0.12055
Naip5	0.139025	0.0992521	0.0477524	0.0603712	0.0404084	0.0746475	0.0853421	0.0414116
Naip6	0.111423	0.109751	0.0577878	0.0972739	0.0892439	0.0916415	0.128693	0.114083
Naip7	0.14417	0.106787	0.0684277	0.112556	0.108069	0.0975416	0.157327	0.165485
Naip1	0.132789	0.189421	0.120621	0.0871426	0.0952291	0.095587	0.116987	0.13285
Gtf2h2	0.116781	0.11138	0.105141	0.139272	0.146213	0.103083	0.0877967	0.188669
Ocln	0.13472	0.182975	0.149042	0.120347	0.151569	0.110703	0.130296	0.110588
Marveld2	0.158865	0.130044	0.203363	0.15369	0.150796	0.083941	0.0801752	0.083255
Rad17	0.174857	0.237416	0.297669	0.271164	0.355679	0.327652	0.261964	0.359295
Taf9	0.249678	0.324648	0.383646	0.281571	0.397462	0.509067	0.41721	0.588215
Ak6	0.208856	0.228875	0.362322	0.23834	0.33081	0.397504	0.353225	0.438436
Ccdc125	0.1119	0.0777175	0.114463	0.08941	0.0969407	0.13561	0.115079	0.165353
Cdk7	0.258518	0.210307	0.360926	0.363055	0.359867	0.377667	0.293707	0.355982
Mrps36	0.545177	0.360066	0.359132	0.451608	0.528792	0.409962	0.417664	0.478642
Cenph	0.100877	0.262515	0.114129	0.19236	0.184098	0.125899	0.0794496	0.118163
Ccnb1	0.225359	0.361089	0.225463	0.405075	0.418476	0.266014	0.151018	0.263069
Slc30a5	0.517295	0.471745	0.363103	0.46407	0.549449	0.510935	0.551202	0.525866
5930438M14Rik	0.215018	0.151199	0.185537	0.152728	0.115574	0.168082	0.127033	0.188228
4933416M06Rik	0.211253	0.178089	0.13181	0.128214	0.0936725	0.143641	0.111833	0.137436
4922502H24Rik	0.248317	0.343033	0.22381	0.255263	0.258183	0.204086	0.203061	0.262537
Pik3r1	1.382	1.4005	1.2771	1.54851	1.41664	1.59289	1.63663	1.45897
Cd180	0.36387	0.496922	0.411691	0.513658	0.45483	0.43464	0.466598	0.543277
Mast4	2.1955	2.24306	3.44258	2.68229	2.45485	2.50126	2.46011	1.98438
1700099I09Rik	0.343857	0.322449	0.669894	0.49611	0.476305	0.365271	0.414899	0.399139
Gm30551	0.296496	0.394668	0.486932	0.342861	0.351117	0.283425	0.327977	0.27449
