## Supplementary Tables S1-S7 for "Identification of a self-renewing muscle satellite cell state by single-cell chromatin accessibility profiling": Table S1 GeneScore Dynamics per Cell Type_RelatedTo_Figure1D.xlsx (part 9 of 25)

### Sheet: Pericyte Accessibility Dynamics (continued)
	Uninjured	Alert	6_hours	12_hours	24_hours	48_hours	72_hours	7_days
Srek1	0.247504	0.300496	0.352283	0.356258	0.415325	0.407669	0.397916	0.484253
Erbin	0.492748	0.53464	0.44208	0.563878	0.590451	0.406525	0.410355	0.557767
Nln	0.558016	0.538391	0.838611	0.542979	0.622443	0.573741	0.672364	0.639253
Sgtb	0.378314	0.364837	0.589785	0.390528	0.374737	0.317266	0.520395	0.354201
Trappc13	0.187268	0.211382	0.363183	0.253562	0.341902	0.270501	0.20058	0.302586
Trim23	0.176396	0.188784	0.232161	0.202554	0.294288	0.250393	0.193474	0.30447
Ppwd1	0.160098	0.157698	0.163633	0.244347	0.196871	0.207837	0.175699	0.181895
Cenpk	0.169771	0.161994	0.194807	0.239634	0.189571	0.199262	0.157203	0.183076
Adamts6	0.403897	0.310889	0.345058	0.321656	0.256235	0.372697	0.330243	0.418098
Cwc27	0.386828	0.308105	0.56292	0.487935	0.427677	0.40826	0.513798	0.414385
Srek1ip1	0.129472	0.187706	0.204997	0.231788	0.186085	0.166964	0.189408	0.262758
Shisal2b	0.204499	0.137607	0.0894598	0.114374	0.098469	0.106062	0.0881719	0.0663445
Rgs7bp	0.314339	0.458119	0.453611	0.383395	0.346078	0.321564	0.296496	0.297356
4933425L06Rik	0.0660541	0.0440859	0.173338	0.0689708	0.0638356	0.102265	0.0442479	0.0319284
Rnf180	0.258693	0.363903	0.406071	0.229451	0.268598	0.297293	0.221144	0.277691
Htr1a	0.177098	0.214233	0.147106	0.137569	0.157156	0.169133	0.150312	0.11815
Ipo11	0.521432	0.479493	0.251289	0.446885	0.439179	0.332047	0.264086	0.325454
Dimt1	0.328317	0.362565	0.426733	0.421141	0.407658	0.317877	0.374251	0.338653
Kif2a	0.244958	0.346011	0.356717	0.328775	0.390057	0.240139	0.158324	0.159461
3830408C21Rik	0.507639	0.436756	0.446125	0.481849	0.534371	0.268477	0.211574	0.237687
AI197445	0.391607	0.618956	0.55546	0.314553	0.320686	0.31321	0.382681	0.308841
1700006H21Rik	0.678066	0.402532	0.45063	0.307974	0.281404	0.498091	0.46204	0.479604
Zswim6	1.17723	1.53509	1.55184	1.0855	1.12982	1.09852	1.14159	1.04371
Smim15	0.66844	0.515776	0.694588	0.337587	0.330807	0.596204	0.666631	0.628378
Ndufaf2	0.401408	0.505432	0.396016	0.442987	0.419462	0.333045	0.280788	0.37377
Ercc8	0.422686	0.310717	0.225746	0.338865	0.29946	0.226773	0.208468	0.242284
Elovl7	0.312936	0.146956	0.136514	0.122368	0.132592	0.241578	0.21941	0.182658
Depdc1b	0.309511	0.337535	0.247891	0.249397	0.312044	0.280797	0.235081	0.314727
Pde4d	2.39213	2.50365	2.09498	2.076	2.10925	2.13931	1.94508	2.21647
Mir582	0.200074	0.18649	0.134334	0.125977	0.0899178	0.202679	0.133193	0.161058
Mir1904	1.51662	1.07435	0.814061	1.30901	1.31634	1.12092	1.04444	1.19397
Rab3c	0.576946	0.516042	0.384965	0.320284	0.313774	0.288658	0.261767	0.265427
Gapt	0.169418	0.231618	0.183984	0.250744	0.259756	0.16433	0.0761835	0.131436
Plk2	0.768075	0.549335	0.512746	0.479345	0.710225	0.596024	0.487215	0.561548
4930526H09Rik	0.169037	0.209388	0.170199	0.189227	0.214713	0.197946	0.174324	0.293861
Gm38397	0.230774	0.38538	0.249498	0.230948	0.325584	0.298915	0.288031	0.420908
3110015C05Rik	0.156558	0.295208	0.127637	0.163911	0.156278	0.184855	0.223912	0.1267
Actbl2	0.399609	0.461609	0.289129	0.291609	0.326656	0.324549	0.561934	0.363499
Gpbp1	0.826555	0.655598	1.11145	0.886045	0.79971	0.810396	0.636831	0.603966
Mier3	0.554253	0.455404	0.398068	0.577679	0.592891	0.512194	0.434889	0.389481
Map3k1	0.757477	0.922914	0.673711	0.66088	0.633414	0.635275	0.73095	0.71289
Gm15326	0.470864	0.488211	0.391463	0.424207	0.46745	0.48095	0.529615	0.514926
Ankrd55	0.559973	0.604468	0.6029	0.554969	0.678741	0.725799	0.676238	0.79157
Il6st	0.780106	0.608435	0.689791	0.662613	0.763191	0.713408	0.698534	0.676984
Il31ra	0.151838	0.259748	0.23764	0.166449	0.182108	0.177287	0.196498	0.262485
Ddx4	0.100678	0.114377	0.129042	0.0984684	0.079845	0.0704871	0.0857289	0.0634407
Slc38a9	0.361645	0.467867	0.384476	0.459044	0.433984	0.47625	0.42119	0.515161
Plpp1	0.660845	0.66638	0.528434	0.572353	0.56598	0.560127	0.50976	0.662517
Mtrex	0.291848	0.429039	0.522212	0.392143	0.420945	0.329139	0.361828	0.406311
Dhx29	0.277135	0.401978	0.579196	0.315123	0.337805	0.304197	0.309765	0.282819
Ccno	0.348344	0.355075	0.628199	0.582455	0.679098	0.458466	0.367519	0.584
Mcidas	0.306924	0.405615	0.660559	0.441507	0.490976	0.31143	0.345213	0.455756
Cdc20b	0.172386	0.14474	0.292592	0.28822	0.262907	0.25059	0.1826	0.200593
Mir449c	0.260924	0.242654	0.235457	0.30348	0.2666	0.189433	0.173706	0.20428
Mir449b	0.262113	0.243756	0.236527	0.312104	0.27484	0.160422	0.175031	0.188004
Mir449a	0.268681	0.249598	0.259675	0.335185	0.294012	0.159168	0.19559	0.179096
Gpx8	0.141248	0.0979474	0.349437	0.309366	0.28864	0.394268	0.193142	0.299776
Gzma	0.0975504	0.0663684	0.0996656	0.102655	0.103814	0.11053	0.0795636	0.0762617
1700084D21Rik	0.136582	0.0886676	0.0345016	0.0814554	0.0630809	0.0718336	0.121231	0.0554206
Gzmk	0.122405	0.217454	0.102949	0.162878	0.14924	0.119484	0.131534	0.121087
Esm1	0.165302	0.248216	0.228344	0.27429	0.292949	0.286253	0.225785	0.173895
4921509O07Rik	0.457832	0.57049	0.571817	0.629245	0.576457	0.653362	0.578993	0.638942
Snx18	0.921313	1.03376	1.27343	1.18927	1.20392	1.40949	1.27482	1.09667
Hspb3	0.450477	0.337011	0.252248	0.398739	0.377096	0.526566	0.345914	0.624526
Arl15	1.17287	1.05629	1.20787	1.07958	1.13584	1.17586	1.0825	1.30715
A430090L17Rik	0.25126	0.227817	0.267804	0.218088	0.226272	0.196309	0.233625	0.257284
Ndufs4	0.279138	0.278452	0.382543	0.294575	0.254744	0.349818	0.261162	0.339503
Fst	0.34857	0.439632	0.413418	0.356209	0.333279	0.455769	0.541045	0.503631
4930467J12Rik	0.146951	0.183781	0.136865	0.183198	0.134089	0.127762	0.148883	0.150047
4930544M13Rik	0.159119	0.416454	0.166768	0.176639	0.17285	0.244401	0.159101	0.229875
Mocs2	0.351485	0.47087	0.236788	0.37289	0.351496	0.270002	0.304081	0.316237
Itga2	0.401002	0.443404	0.19382	0.319859	0.333677	0.37054	0.324182	0.429611
Itga1	0.903916	1.30683	1.47485	1.32946	1.20541	1.04502	1.20219	0.697322
Pelo	0.871292	1.35518	1.27398	1.27699	1.20541	0.869298	1.05193	0.547955
Isl1	0.19414	0.214391	0.167939	0.196559	0.209631	0.183555	0.177909	0.151477
Parp8	0.685646	0.771801	0.440878	0.517997	0.418163	0.714219	0.61185	0.703758
Gm6416	0.29531	0.291726	0.270878	0.200063	0.23054	0.274746	0.212326	0.241568
Emb	0.321786	0.392454	0.166421	0.228809	0.252992	0.219936	0.149415	0.215438
Hcn1	0.502096	0.367382	0.276942	0.367637	0.328763	0.396799	0.289433	0.316371
4933413L06Rik	0.0890221	0.0583767	0.0471479	0.0953679	0.0755553	0.0681952	0.0541388	0.0828456
Mrps30	0.473823	0.545512	0.259949	0.407916	0.356666	0.267275	0.304489	0.301866
1700003P14Rik	0.127661	0.0726343	0.0554662	0.0516175	0.0549057	0.0805492	0.053643	0.112826
Gm10732	0.121865	0.182407	0.089045	0.11881	0.142373	0.0909652	0.0807785	0.112673
Fgf10	0.192995	0.146385	0.0968682	0.155639	0.150716	0.120224	0.107891	0.0965817
Nnt	0.417253	0.32033	0.174215	0.216201	0.222516	0.275144	0.241549	0.361711
Paip1	0.254887	0.353776	0.308949	0.20029	0.240527	0.223856	0.168233	0.123239
4833420G17Rik	0.110364	0.19341	0.110441	0.159976	0.156515	0.156988	0.114484	0.185861
Tmem267	0	0.0320831	0	0.0368622	0.0271321	0.00781392	0.00799008	0.0253736
3110070M22Rik	0	0.0600748	0	0.0387407	0.0152318	0.00066112	0.0109967	0.0191141
Ccl28	0.0932383	0.170994	0.295209	0.150094	0.135632	0.12579	0.112278	0.139911
1700074H08Rik	0.119265	0.058928	0.177071	0.0897504	0.0849987	0.0233011	0.0861504	0.0391946
Hmgcs1	0.624803	0.709895	1.00679	0.604582	0.598291	0.504044	0.464476	0.467421
Nim1k	0.232504	0.250161	0.19726	0.272724	0.2649	0.21234	0.236251	0.248141
Zfp131	0.52315	0.52305	0.471283	0.571582	0.628193	0.423646	0.432509	0.315407
AF067063	0.42255	0.288867	0.31636	0.323514	0.293929	0.271062	0.196383	0.246613
Tcstv1	0.157052	0.192247	0.243765	0.118799	0.118023	0.12228	0.0662298	0.0537696
Gm21761	0	0	0	0	0	0	0	0
B020031M17Rik	0	0	0	0	0	0	0	0
Gm21188	0	0	0	0	0	0	0	0
Gm20767	0.0980639	0.0955679	0.0722862	0.0536888	0.0501051	0.0385991	0.0482314	0.054085
AF067061	0.260054	0.165753	0.146743	0.152653	0.162458	0.114508	0.109585	0.173508
BC147527	0.0881278	0.0644875	0.0743215	0.0566856	0.0389704	0.0623858	0.0549388	0.0649933
Tcstv3	0.0290811	0.0487064	0.118254	0.0259676	0.0137129	0.077053	0.0547488	0.0646152
Gm2897	0	0	0	0	0	0	0	0
Gm5795	0	0	0	0	0	0	0	0
D830030K20Rik	0	0	0	0	0	0	0	0
1700110I01Rik	0	0	0	0	0	0	0	0
Gm10413	0	0	0	0	0	0	0	0
Gm10409	0	0	0	0	0	0	0	0
Gm3020	0	0	0	0	0	0	0	0
Gm10408	0	0	0	0	0	0	0	0
Gm3002	0	0	0	0	0	0	0	0
Gm5796	0	0	0	0	0	0	0	0
2610042L04Rik	0.0761057	0.0542853	0.0481125	0.0317455	0.0286752	0.0319985	0.0310992	0.0133535
Gm3264	0	0	0	0	0	0	0	0
4930555G01Rik	0	0	0	0	0	0	0	0
Gm3317	0	0	0	0	0	0	0	0
Gm3383	0.134096	0.164565	0.187669	0.10752	0.0987709	0.10103	0.0935008	0.103716
Gm3500	0.00673956	0.0291163	0.0336785	0.0181053	0.0140674	0.00867927	0.0130562	0.015
LOC100861615	0.184657	0.100058	0.141627	0.0455219	0.0479232	0.0686702	0.0616942	0.0682483
Gm3636	0.105489	0.0673573	0.0806849	0.0215916	0.0196334	0.0272466	0.023638	0.0116779
Gm3696	0.232037	0.218632	0.186248	0.10282	0.0860243	0.132271	0.0928744	0.141463
Gm10406	0.229471	0.216213	0.18419	0.101687	0.0850768	0.130814	0.0918413	0.139899
Gm5797	0	0	0	0	0	0	0	0
4930521O11Rik	0	0	0	0	0	0	0	0
4933406F09Rik	0	0	0	0	0	0	0	0
Gm3558	0	0	0	0	0	0	0	0
Flnb	0.833641	0.908396	0.742682	1.0187	1.04934	0.882711	0.96604	0.970237
Dnase1l3	0.371197	0.288637	0.179817	0.256387	0.181809	0.143374	0.209202	0.210754
Abhd6	0.423123	0.30085	0.154061	0.180425	0.172503	0.25893	0.213866	0.255459
Rpp14	0.451489	0.278873	0.255977	0.191457	0.227054	0.18229	0.273669	0.254219
Pxk	0.327541	0.317964	0.258514	0.320045	0.331263	0.302035	0.383674	0.367192
Pdhb	0.879179	0.93359	0.729646	0.769407	0.677247	0.681351	0.598722	0.746528
Kctd6	0.547998	0.883964	0.808386	0.492036	0.563844	0.550604	0.431018	0.325515
Acox2	0.246007	0.212443	0.109762	0.177677	0.163615	0.0987458	0.140802	0.118365
Fam107a	0.347263	0.334449	0.31818	0.176353	0.187908	0.171849	0.191291	0.213394
Oit1	0.275966	0.315806	0.308608	0.141964	0.126637	0.161694	0.201036	0.139622
4930452B06Rik	0.587145	0.551277	0.494553	0.314806	0.312693	0.266831	0.247	0.278188
4930455B14Rik	0.248032	0.127803	0.116662	0.0669449	0.0700809	0.0686899	0.0773091	0.0616779
Fhit	2.33741	2.76826	1.72412	1.90011	1.75302	1.72098	1.69395	1.3844
Mnd1-ps	0.104705	0.218072	0.171238	0.167506	0.162991	0.170477	0.149316	0.0841365
Fhitos	0.18557	0.18554	0.0950643	0.184483	0.150939	0.160297	0.153574	0.177174
Mir5124b	0.57413	0.373906	0.265698	0.189585	0.187191	0.218086	0.201836	0.140416
Ptprg	2.57721	2.3879	2.30278	2.24654	2.09479	2.38383	2.42679	2.04677
3830406C13Rik	0.329376	0.18233	0.174797	0.195759	0.220406	0.16588	0.163907	0.243707
Fezf2	0.192731	0.221476	0.0395434	0.194115	0.112782	0.119531	0.161945	0.114655
Cadps	0.855154	1.0769	0.701347	0.535276	0.510446	0.587135	0.534721	0.457517
Gm5087	0.359211	0.306211	0.250968	0.152016	0.127178	0.18503	0.0998975	0.0808434
Synpr	0.585865	0.70713	0.431958	0.284318	0.260686	0.377265	0.317081	0.263233
Sntn	0.12727	0.172911	0.0969325	0.102757	0.107633	0.0887882	0.0674942	0.0613669
Thoc7	0.429732	0.540465	0.296907	0.258449	0.269966	0.274555	0.215056	0.197687
Atxn7	0.62466	0.655828	0.540884	0.483823	0.541671	0.499328	0.486179	0.386664
Psmd6	0.148479	0.310695	0.208768	0.230032	0.224354	0.210897	0.163855	0.164651
Olfr720	0.296671	0.179249	0.207617	0.163475	0.143612	0.127446	0.0986413	0.0678613
Olfr31	0.228047	0.183427	0.0947781	0.156985	0.130255	0.114584	0.124129	0.0903468
Il3ra	0.809612	0.754975	0.836797	0.475238	0.531491	0.584139	0.613826	0.513937
Slc4a7	0.485636	0.541457	0.37264	0.423912	0.470825	0.362549	0.394504	0.420922
Nek10	0.626705	0.683659	0.63999	0.503648	0.49753	0.528573	0.52984	0.454515
Lrrc3b	0.322246	0.193191	0.138814	0.164721	0.166259	0.172422	0.179134	0.164662
B230110C06Rik	0.23473	0.124837	0.119807	0.0739303	0.0586792	0.0670998	0.0751174	0.0552371
Oxsm	0.583152	0.531391	0.630122	0.467985	0.561779	0.601371	0.510706	0.542579
Ngly1	0.430919	0.502903	0.604071	0.427217	0.445934	0.476219	0.4986	0.421094
Top2b	0.616457	0.471936	0.610145	0.515389	0.527976	0.614023	0.543802	0.445859
Rarb	1.54074	1.83675	1.48763	1.18344	1.19397	1.25235	1.15732	1.16096
Thrb	1.38808	1.18264	0.608045	0.651271	0.656385	0.844495	0.71105	0.767293
Nr1d2	1.39715	0.985066	1.01998	1.00369	1.03064	0.990761	0.863567	0.921532
Nkiras1	0.689907	0.567006	0.727399	0.534438	0.382146	0.655998	0.514382	0.630206
Rpl15	1.05994	0.798814	1.0648	0.789352	0.59262	0.963918	0.789983	0.856879
Ube2e1	0.515695	0.306102	0.392569	0.211971	0.274872	0.382961	0.361621	0.393781
Ube2e2	0.79098	0.704427	0.721855	0.646864	0.632022	0.61113	0.602139	0.660794
Gm5458	0.103531	0.109679	0.139711	0.062671	0.0630485	0.0677912	0.0687818	0.0666085
Nid2	0.489305	0.562679	0.480797	0.55525	0.468449	0.577858	0.481496	0.487604
Rtraf	0.177504	0.26456	0.382161	0.327624	0.318245	0.318192	0.318402	0.292177
D14Ertd670e	0.0396413	0.126064	0.103746	0.0927747	0.105621	0.0718563	0.17535	0.10838
Gng2	0.417074	0.487222	0.523482	0.534209	0.504117	0.496567	0.686207	0.517195
Saysd1	0.845577	0.495416	0.328286	0.491293	0.496307	0.461284	0.603357	0.711718
Kcnk5	0.525763	0.617989	0.549502	0.495049	0.517139	0.479452	0.593557	0.520696
Kcnk16	0.326201	0.291878	0.286556	0.209789	0.20034	0.202139	0.223079	0.207499
Nudt13	0.27935	0.171449	0.174354	0.21428	0.219458	0.189455	0.283117	0.262819
Ecd	0.166961	0.309975	0.363842	0.283878	0.265485	0.353897	0.34262	0.381582
Fam149b	0.225061	0.321017	0.335135	0.250676	0.249178	0.341903	0.336831	0.356447
Dnajc9	0.873891	0.823873	0.953868	1.03902	1.14766	0.96959	1.2098	0.912996
Mrps16	0.865022	0.661789	0.895592	0.878324	0.912128	0.933413	1.00338	0.747121
Cfap70	0.399784	0.263424	0.344473	0.470697	0.458724	0.430592	0.510023	0.519385
Anxa7	0.161531	0.133512	0.181537	0.242925	0.263714	0.237179	0.246706	0.352242
Mss51	0.0319607	0.0145485	0.0662637	0.0851313	0.0993612	0.11167	0.0827372	0.104038
Ppp3cb	0.243591	0.309097	0.327752	0.330671	0.362748	0.333705	0.387545	0.290893
1810062O18Rik	0.286502	0.392313	0.329781	0.333823	0.376015	0.368835	0.396635	0.324436
Usp54	0.218231	0.241812	0.242412	0.298391	0.285119	0.255011	0.230036	0.316604
Myoz1	0.54522	0.646019	0.749878	0.689601	0.71707	0.83338	0.74161	0.911051
Synpo2l	0.450042	0.791111	0.881116	0.855838	0.855019	0.994172	0.845643	0.803159
Sec24c	0.5424	0.662191	0.675977	0.743898	0.86434	0.831484	0.792289	0.80236
Mir6946	0.285916	0.204853	0.170212	0.0653695	0.119166	0.158437	0.253612	0.166754
Fut11	0.513715	0.490197	0.614325	0.554003	0.707092	0.793293	0.58441	0.752078
Chchd1	0.402052	0.436801	0.401482	0.498566	0.561053	0.567502	0.459879	0.668866
6230400D17Rik	0.731607	0.853726	0.496727	1.11589	1.25127	1.15356	1.26168	1.36855
Zswim8	0.590631	0.498803	0.41974	0.763284	0.837671	0.740949	0.807058	0.804877
Ndst2	0.705231	0.595526	0.839733	0.739465	0.769903	0.659747	0.820883	0.713689
Camk2g	0.869719	1.09069	1.24563	1.26646	1.23965	1.20518	1.41487	1.1565
Gm30108	0.844483	1.14395	1.2496	1.15144	1.2818	1.11289	1.54046	1.27542
Plau	0.614572	0.75128	0.803601	1.15788	1.12344	1.10165	1.09908	1.03891
Vcl	0.833337	1.0054	1.11202	1.37775	1.32441	1.32845	1.31836	0.899284
Ap3m1	0.485491	0.544626	0.334605	0.543934	0.543873	0.537973	0.518448	0.606391
Adk	1.0488	1.13801	0.893498	1.05154	1.05734	1.10545	1.01959	1.29842
Kat6b	1.38131	1.25081	1.39799	1.43521	1.40268	1.26864	1.30482	1.45607
Dupd1	0.278592	0.29167	0.288026	0.247922	0.258177	0.370416	0.41885	0.562904
Dusp13	0.386452	0.32808	0.373576	0.380652	0.495325	0.507242	0.434825	0.616523
Samd8	0.301243	0.34713	0.337463	0.538078	0.631597	0.488287	0.485469	0.613107
Vdac2	0.662359	0.906975	0.675842	0.908096	1.10711	0.961213	0.927906	0.945128
A430057M04Rik	0.432786	0.482593	0.395855	0.756177	0.766016	0.633678	0.627269	0.810219
Comtd1	0.772818	0.830947	0.704942	1.19048	1.19759	1.00494	0.935769	1.29369
Zfp503	1.59728	1.89169	1.41441	1.28435	1.35252	1.36565	1.45219	1.83209
Lrmda	2.05048	2.02445	2.06323	2.05572	1.95209	2.11718	1.93148	1.89509
4930405A10Rik	0.16659	0.185607	0.131486	0.112032	0.11886	0.121929	0.0917851	0.117445
Gm10248	0.29183	0.308294	0.410322	0.290502	0.235709	0.239769	0.290438	0.261984
Kcnma1	1.93698	2.23061	2.04704	1.98026	1.8142	1.78554	1.9848	1.99371
4930519K11Rik	0.796432	0.381	0.509855	0.357172	0.388794	0.332702	0.382309	0.372183
Mir7210	0.682713	0.551216	0.690842	0.303927	0.253175	0.361268	0.404603	0.287085
Dlg5	0.529049	0.677194	0.570839	0.684762	0.562334	0.592828	0.62476	0.702532
E330034G19Rik	0.194826	0.220859	0.159633	0.155068	0.153368	0.132286	0.202846	0.12638
Polr3a	0.352839	0.344468	0.381678	0.341601	0.292485	0.384738	0.440253	0.466105
Rps24	0.402269	0.683288	0.664521	0.65441	0.528396	0.727921	0.784079	0.890532
4930572O13Rik	0.887902	0.805629	0.724032	0.760741	0.68852	0.905973	0.827078	0.778606
Zmiz1	2.73538	2.25851	2.15385	2.69958	2.80772	2.65045	2.90096	3.18823
Mir3075	1.13589	0.861078	0.501894	0.939564	0.947577	0.982561	1.1888	1.21855
4931406H21Rik	0.870678	1.02443	0.667839	0.894833	0.954059	1.05488	0.911364	1.06013
Gm45915	1.18046	0.862446	0.819936	0.912015	1.03067	0.897629	1.07948	1.17563
Ppif	0.9215	0.788942	0.753071	0.930076	0.884204	0.760191	0.994332	0.985031
Ppifos	0.555474	0.894114	0.858444	0.810955	0.723047	0.634109	0.674002	0.676687
Zcchc24	1.64265	1.69163	1.88907	1.84488	1.7125	1.79513	2.05684	2.14362
Anxa11	0.524351	0.564532	0.613704	0.664216	0.728814	0.716543	0.708574	0.776432
Plac9a	0	0	0	0	0	0	0	0
Tmem254a	0	0	0	0	0	0	0	0
Cphx1	0	0	0	0	0	0	0	0
Duxbl2	0	0	0	0	0	0	0	0
Plac9b	0	0	0	0	0	0	0	0
Tmem254c	0	0	0	0	0	0	0	0
Cphx2	0	0	0	0	0	0	0	0
Tmem254b	0	0	0	0	0	0	0	0
Cphx3	0.0757789	0.0317452	0.0367331	0.0500924	0.0371968	0.0376006	0.025119	0.0424765
4933413J09Rik	0.215661	0.150521	0.171949	0.186373	0.16824	0.146322	0.16881	0.151926
Slmap	0.456882	0.552842	0.434235	0.456699	0.493252	0.669567	0.535438	0.569928
Dennd6a	0.273744	0.267878	0.290077	0.46299	0.382671	0.375537	0.256197	0.38532
Arf4	0.527727	0.370211	0.617331	0.676276	0.679493	0.487974	0.594775	0.544588
Pde12	0.164898	0.168219	0.325289	0.353232	0.335962	0.362038	0.325397	0.368897
Mir7672	0.323313	0.375634	0.612958	0.630439	0.623695	0.578885	0.58519	0.646069
Asb14	0.23128	0.233981	0.129318	0.117922	0.16608	0.109303	0.131583	0.18047
Appl1	0.386673	0.393335	0.553775	0.388533	0.360044	0.353411	0.405967	0.324161
Hesx1	0.276796	0.169332	0.306344	0.298671	0.25708	0.175619	0.265104	0.214691
Il17rd	0.346867	0.521861	0.517547	0.60536	0.58238	0.656697	0.481245	0.465264
Arhgef3	1.11097	0.887465	0.688103	0.880958	0.889449	1.02334	1.0297	1.4195
Fam208a	0.279656	0.27982	0.301322	0.317136	0.321044	0.379799	0.359418	0.38362
Ccdc66	0.256644	0.172524	0.117929	0.263895	0.246427	0.22429	0.232162	0.352047
Erc2	1.56841	1.64808	1.08507	1.30623	1.16476	1.11797	1.00688	1.06526
Wnt5a	0.395033	0.272856	0.225698	0.199028	0.215611	0.228725	0.322868	0.389519
Cacna2d3	2.00081	1.83938	1.47492	1.12923	1.03022	1.18137	1.21507	1.04133
Lrtm1	0.315509	0.23438	0.203042	0.239118	0.200418	0.172752	0.230838	0.27321
Selenok	0.68917	1.00531	0.333588	0.638133	0.632411	0.691115	0.590147	0.678991
Actr8	0.563026	0.436424	0.346325	0.411088	0.363896	0.397684	0.359769	0.375928
Mir6947	0.467337	0.324299	0.314836	0.23735	0.209689	0.263368	0.283131	0.305157
Il17rb	0.238666	0.374861	0.171576	0.349814	0.24733	0.308846	0.247321	0.376937
Chdh	0.230521	0.373801	0.162653	0.225574	0.206985	0.273924	0.265298	0.308143
Cacna1d	1.29274	1.32604	1.00922	0.995655	1.04305	1.03412	1.04371	1.05896
4831407H17Rik	0.150459	0.165817	0.153994	0.046624	0.108767	0.177359	0.11602	0.166617
Dcp1a	0.350396	0.50985	0.346756	0.368018	0.366885	0.390684	0.379972	0.402268
Tkt	0.448491	0.595277	0.317174	0.672107	0.635263	0.645127	0.61224	0.641752
Mir3076	0.427801	0.645753	0.250383	0.484086	0.591524	0.487829	0.592469	0.652928
Prkcd	0.895039	0.775632	0.477669	0.994579	0.949408	0.900446	0.833722	0.912065
Rft1	0.379047	0.391909	0.458682	0.392825	0.372532	0.384944	0.451316	0.443255
Sfmbt1	0.308587	0.269529	0.320678	0.301823	0.294623	0.28174	0.369954	0.371078
Tmem110	0.442071	0.558842	0.426756	0.52187	0.500311	0.515958	0.540529	0.487776
Mustn1	0.418614	0.576809	0.809936	0.639131	0.551191	0.782593	0.733392	0.621436
Itih4	0.517204	0.372565	0.359402	0.331807	0.293934	0.436183	0.362426	0.417134
Itih3	0.205771	0.130277	0.0670611	0.176703	0.179492	0.114044	0.202736	0.12953
Itih1	0.0957371	0.152651	0.0630289	0.151558	0.145237	0.0804584	0.14263	0.145532
Nek4	0.287663	0.212274	0.165209	0.339888	0.345729	0.309864	0.325808	0.343911
Glt8d1	0.209656	0.180175	0.381412	0.20763	0.278519	0.247805	0.273559	0.314756
Spcs1	0.344356	0.280842	0.569588	0.297379	0.396895	0.38813	0.401964	0.45085
Gnl3	0.389012	0.310266	0.487116	0.502342	0.561094	0.466056	0.343225	0.437747
Pbrm1	0.262624	0.309119	0.386463	0.387666	0.387535	0.339378	0.311793	0.411083
Snord69	0.711597	0.484654	0.706489	0.77025	0.81827	0.718874	0.529098	0.647783
Snord19	0.797474	0.60336	1.04107	0.935489	0.979279	0.901501	0.71839	0.825423
Smim4	0.431813	0.577291	0.505743	0.555246	0.60355	0.520442	0.641729	0.740644
Nt5dc2	0.959904	1.01545	1.16684	1.09303	1.26713	0.915552	1.27322	1.26694
Stab1	0.313285	0.245069	0.270916	0.289285	0.454507	0.37272	0.463643	0.509814
Nisch	0.545177	0.63069	0.626849	0.603028	0.728999	0.657962	0.658607	0.803754
Tnnc1	0.514764	0.337313	0.630354	0.430452	0.573085	0.579116	0.451372	0.470732
Sema3g	0.368393	0.283222	0.279129	0.326968	0.291569	0.385026	0.433266	0.539996
Phf7	0.305388	0.529418	0.436974	0.466065	0.478988	0.36069	0.519774	0.450647
Bap1	0.327432	0.42651	0.575232	0.454613	0.490646	0.380464	0.498904	0.394338
Dnah1	0.243715	0.150953	0.319624	0.187619	0.166464	0.253254	0.266711	0.227089
Capn7	0.199199	0.327524	0.299977	0.262979	0.265821	0.247322	0.263301	0.281157
Sh3bp5	0.617617	0.958601	0.639286	0.737446	0.733201	0.720074	0.824231	0.903609
Mettl6	0.335118	0.246618	0.369122	0.211191	0.298101	0.355201	0.327213	0.318116
Eaf1	0.224968	0.230778	0.411502	0.218133	0.286694	0.327207	0.278121	0.35572
Colq	0.257737	0.33149	0.162974	0.337452	0.252101	0.307375	0.223426	0.35013
Hacl1	0.290258	0.335191	0.296318	0.317199	0.303252	0.435014	0.303949	0.424125
Btd	0.905534	1.1312	1.2935	1.15429	1.1146	1.27586	1.34517	1.53222
Ankrd28	0.472357	0.626114	0.533305	0.680809	0.73274	0.561495	0.518102	0.587908
Galnt15	0.734236	0.562742	0.448801	0.398809	0.370168	0.486197	0.396691	0.566338
Dph3	0.503037	0.598526	0.374733	0.404366	0.511562	0.664561	0.60521	0.818054
Oxnad1	0.319229	0.358352	0.337318	0.258212	0.347088	0.424071	0.391481	0.486805
Msmb	0.0919533	0.0763573	0.0991672	0.0851961	0.061465	0.111995	0.0912364	0.0965436
Ncoa4	0.159145	0.295792	0.252244	0.287316	0.302171	0.412219	0.266089	0.452644
Timm23	0.191899	0.169496	0.117682	0.194404	0.199528	0.163876	0.180223	0.200365
Parg	0.187211	0.19982	0.140267	0.255203	0.244039	0.237405	0.266316	0.238242
Ogdhl	0.137791	0.256878	0.110305	0.169648	0.13953	0.164393	0.103309	0.106456
1700024G13Rik	0.125224	0.12441	0.0576367	0.0658801	0.0705593	0.0535023	0.0257603	0.0500783
Chat	0.137722	0.0994349	0.0558746	0.124856	0.124623	0.0954448	0.0965174	0.0559508
Slc18a3	0.221103	0.0399086	0.113508	0.173146	0.136763	0.142256	0.127783	0.0520716
Ercc6	0.332193	0.362283	0.300119	0.248254	0.31724	0.276082	0.284726	0.268749
Prrxl1	0.24658	0.231169	0.192444	0.0844295	0.12077	0.178605	0.141689	0.162139
3425401B19Rik	0.418435	0.265186	0.300534	0.2531	0.282509	0.275635	0.219088	0.495725
Tmem273	0.342096	0.300277	0.451405	0.515882	0.497609	0.412234	0.400481	0.381577
Fam170b	0.292511	0.246925	0.5091	0.450885	0.371922	0.32447	0.518079	0.584145
Vstm4	0.854891	0.829296	0.908309	0.807224	0.778875	1.01957	1.08476	0.714503
Wdfy4	0.692934	0.669737	0.629437	0.59519	0.588381	0.568008	0.537217	0.522749
Lrrc18	0.23088	0.160634	0.215727	0.161786	0.156183	0.184775	0.188658	0.192872
Arhgap22	0.713398	0.658981	0.776868	0.650818	0.686338	0.80652	0.850579	0.903076
Mapk8	0.777786	0.654839	0.574003	0.542211	0.514732	0.580644	0.470612	0.409913
Ptpn20	0.206801	0.303814	0.304241	0.218838	0.209097	0.302617	0.251722	0.248481
4930503F20Rik	0.827672	0.921421	0.759794	0.738041	0.727846	0.751685	0.794866	0.941884
Gdf10	0.299587	0.374343	0.302441	0.282705	0.263678	0.345375	0.35915	0.326714
Gdf2	0.0922162	0.172313	0.247486	0.0836661	0.0767588	0.0984675	0.0718479	0.100895
Rbp3	0.169209	0.139945	0.0179743	0.0770421	0.0695593	0.0860182	0.0365669	0.0198322
Zfp488	0.208125	0.131978	0.0835498	0.0654457	0.0308881	0.0915159	0.103607	0.119421
Gm5460	0.0970025	0.167186	0.129942	0.103335	0.0412776	0.115601	0.0568529	0.150859
Antxrl	0.159	0.0638476	0.23745	0.0428136	0.0385593	0.0395159	0.0905802	0.0678054
A630023A22Rik	0.474403	0.165241	0.387003	0.224841	0.193991	0.157909	0.244383	0.185275
Anxa8	0.524916	0.211463	0.306707	0.328689	0.288605	0.241042	0.300519	0.216067
Npy4r	0.369806	0.360391	0.308463	0.338094	0.27833	0.221369	0.365529	0.208383
Gprin2	0.374661	0.396418	0.332849	0.228522	0.239204	0.287224	0.313083	0.236749
Syt15	0.366509	0.192291	0.187241	0.295616	0.278655	0.304014	0.198289	0.258626
Shld2	0.777287	0.715673	0.617846	0.698713	0.704004	0.643436	0.618304	0.515685
Glud1	0.634221	0.692476	0.637894	0.724011	0.693492	0.621719	0.679091	0.562642
Gm3219	0.222342	0.0390332	0.172971	0.0901815	0.111904	0.085289	0.152805	0.182298
Fam25c	0.406278	0.307961	0.468871	0.550763	0.43671	0.331741	0.524017	0.420443
Sncg	0.533568	0.667479	0.805704	0.677788	0.583659	0.847837	0.784929	0.622821
Mmrn2	0.376654	0.435598	0.534318	0.487875	0.439369	0.524014	0.480698	0.365177
Bmpr1a	0.396167	0.424781	0.561299	0.576554	0.599988	0.715823	0.552193	0.535765
9230112D13Rik	0.0640393	0.0750166	0.0482412	0.184298	0.135887	0.144867	0.138972	0.11957
Ldb3	0.883641	1.00683	1.01913	1.03993	0.903912	1.11057	1.07198	1.18428
Opn4	0.260985	0.18567	0.330109	0.319762	0.272848	0.299697	0.346157	0.436336
Wapl	0.294838	0.57218	0.39617	0.46895	0.461465	0.515952	0.459144	0.388913
Grid1	1.59648	1.78018	1.55371	1.06055	0.931561	0.779067	0.736765	0.635774
Mir346	1.04981	0.341238	0.422804	0.33042	0.29445	0.30288	0.281028	0.204291
4930596D02Rik	0.219356	0.313147	0.159444	0.219233	0.167332	0.153136	0.0958545	0.103309
4930474N05Rik	0.347872	0.349335	0.207926	0.223246	0.227943	0.117325	0.187759	0.112962
Ccser2	0.768563	0.767066	0.746942	0.766404	0.683182	0.630021	0.642033	0.512418
Rgr	0.190646	0.183058	0.15891	0.0957277	0.122658	0.0569939	0.100311	0.0954497
Lrit1	0.0809631	0.10067	0.0309003	0.0173857	0.0288571	0.0785431	0.0630264	0.0407069
Lrit2	0.108668	0.0793629	0.00754019	0.0808703	0.055969	0.0209637	0.00557686	0.017689
Cdhr1	0.147577	0.115776	0.117058	0.0694684	0.0758167	0.067174	0.109648	0.0392886
2610528A11Rik	0.127332	0.199078	0.10292	0.0724571	0.0937035	0.0569955	0.0512678	0.070311
Ghitm	0.404486	0.326989	0.56081	0.145118	0.208395	0.252496	0.270883	0.31343
Nrg3	1.26388	1.20182	0.995646	0.962794	0.936589	0.69018	0.633964	0.501803
Nrg3os	0.103762	0.150374	0.105428	0.0485186	0.0643086	0.0712375	0.106288	0.053226
LOC432842	0.188472	0.140191	0.212093	0.231358	0.202687	0.15108	0.123025	0.118944
1700109I08Rik	0.0877813	0.171731	0.165891	0.15022	0.133442	0.0752481	0.0900645	0.0491208
Sh2d4b	0.367943	0.31464	0.286367	0.166632	0.148495	0.260274	0.226671	0.160141
Tspan14	1.27753	1.41257	0.986977	0.892947	0.979287	1.09734	1.19386	1.17932
Fam213a	0.390523	0.295499	0.219965	0.21895	0.211121	0.205921	0.273413	0.213445
Dydc2	0.0810369	0.105596	0.043299	0.0464198	0.0652978	0.0323434	0.0702413	0.047915
Dydc1	0.116698	0.0554238	0.0910997	0.0990843	0.0866119	0.043947	0.151676	0.0825481
Mat1a	0.104747	0.104983	0.0490932	0.157684	0.132365	0.0512405	0.0952545	0.0797405
Sftpa1	0.0717764	0.0651911	0.0617299	0.0507407	0.0527143	0.0664962	0.0598116	0.0177092
Mbl1	0.134501	0.185914	0.168842	0.061765	0.098372	0.0419486	0.125655	0.15266
Sftpd	0.239172	0.420634	0.151029	0.0794814	0.0667871	0.0903041	0.116428	0.109711
1700091H14Rik	0	0	0	0	0	0	0	0
Gm17026	0	0	0	0	0	0	0	0
Gm10377	0	0	0	0	0	0	0	0
1700001F09Rik	0	0	0	0	0	0	0	0
Gm10375	0.0372604	0.0175956	0.0403666	0.01241	0.0152722	0.0138759	0.0159835	0.0130984
Ear1	0.359071	0.15856	0.270846	0.15219	0.178009	0.213533	0.161797	0.156226
Ear10	0.284894	0.299784	0.373678	0.184982	0.229621	0.32179	0.188838	0.259734
Ang5	0.160518	0.305967	0.277357	0.167029	0.109128	0.0659017	0.0984793	0.0889083
Ang6	0.174968	0.28046	0.167707	0.192665	0.165164	0.128251	0.146592	0.152678
Ear2	0.14588	0.294745	0.214447	0.261695	0.282798	0.120068	0.147028	0.199416
Ear12	0.199403	0.191485	0.319206	0.167267	0.140346	0.057584	0.106114	0.105922
4930503E14Rik	0.102066	0.0669889	0.177196	0.104771	0.0648625	0.0379879	0.0602661	0.0515481
1700047E10Rik	0.147248	0.0431662	0.0941511	0.0480519	0.0386846	0.0650666	0.0478116	0.0577494
BC061237	0.231762	0.180141	0.163675	0.116608	0.111655	0.200039	0.0863868	0.187094
Gm8267	0.224071	0.176573	0.182904	0.106128	0.108732	0.0954266	0.136137	0.100644
Ptgdr	0.261916	0.294139	0.235749	0.136833	0.158263	0.133077	0.177993	0.127966
Mir327	0.319717	0.221352	0.180688	0.168609	0.110458	0.0568169	0.0846017	0.0630157
4930431P03Rik	0.0799975	0.147363	0.0769904	0.069731	0.0554528	0.066528	0.0539223	0.0677539
Ptger2	0.289155	0.344299	0.166878	0.153878	0.229446	0.269175	0.193499	0.363808
Txndc16	0.51198	0.693263	0.470601	0.462634	0.522879	0.461411	0.455967	0.440568
Gpr137c	0.476091	0.440019	0.408617	0.310316	0.337489	0.333887	0.282395	0.335188
Ero1l	0.27942	0.324055	0.24427	0.331053	0.290953	0.221855	0.210205	0.244072
Psmc6	0.300183	0.306404	0.319759	0.388818	0.439729	0.282401	0.371818	0.345403
Styx	0.479649	0.290648	0.160685	0.35494	0.33764	0.384865	0.249344	0.221711
Gnpnat1	0.447966	0.548909	0.579418	0.419429	0.434756	0.487976	0.585848	0.415094
Fermt2	0.922633	1.02179	1.23778	1.10962	0.991062	0.917964	1.00316	0.719353
4930527F14Rik	0.51102	0.562044	0.385431	0.413851	0.446714	0.530366	0.546823	0.574734
Ddhd1	0.482219	0.531748	0.388527	0.532533	0.571575	0.430563	0.470036	0.38038
Mir5131	1.02228	1.19174	0.822859	1.17496	1.26894	0.859021	0.961898	0.82564
Gm15217	0.219978	0.19572	0.362839	0.228057	0.175326	0.16475	0.165152	0.146049
Bmp4	0.475688	0.505465	0.558836	0.270708	0.255513	0.325657	0.369269	0.44757
Rubie	0.365892	0.313994	0.195723	0.165626	0.170567	0.166611	0.206582	0.154758
4933425B07Rik	0.233002	0.194767	0.200016	0.163139	0.111499	0.187673	0.121451	0.287922
D330046F09Rik	0.370005	0.146086	0.208977	0.166285	0.150584	0.170672	0.155572	0.168369
Cdkn3	0.477474	0.500219	0.638733	0.379276	0.36671	0.471337	0.375866	0.392783
Cnih1	0.193459	0.315039	0.351508	0.359096	0.423663	0.283861	0.327423	0.356119
Gmfb	0.305545	0.311127	0.532511	0.469378	0.531722	0.409753	0.291787	0.445734
Cgrrf1	0.277253	0.332454	0.296141	0.301582	0.25369	0.377788	0.355693	0.366647
Samd4	1.3498	1.94869	1.65418	1.95813	1.70728	1.88716	1.86344	1.56012
Mir378c	0.92469	1.28011	0.943418	1.21317	1.09488	1.28659	1.19831	0.952123
Gm10371	0.438201	0.461202	0.572145	0.451577	0.402879	0.490696	0.477856	0.416738
Gch1	0.384749	0.178662	0.205717	0.214514	0.219319	0.193932	0.241969	0.232034
Wdhd1	0.253143	0.245271	0.351103	0.336088	0.386578	0.238369	0.227026	0.2576
Socs4	0.176256	0.249512	0.376068	0.352733	0.420371	0.258543	0.238802	0.234855
Mapk1ip1l	0.19017	0.258798	0.370325	0.340381	0.350233	0.254492	0.276068	0.280785
Lgals3	0.262514	0.192501	0.250672	0.29775	0.355991	0.292596	0.312456	0.359242
Dlgap5	0.326795	0.185404	0.176354	0.223264	0.271643	0.206289	0.184425	0.226758
Fbxo34	0.374342	0.381884	0.323826	0.380674	0.36159	0.345375	0.373896	0.316367
Atg14	0.309205	0.528249	0.407772	0.451679	0.471774	0.396197	0.360727	0.293698
Ktn1	0.771835	0.525837	0.730347	0.592136	0.598253	0.648085	0.633446	0.572888
4930447J18Rik	0.579516	0.529554	0.727492	0.501365	0.469566	0.527405	0.539845	0.418613
Peli2	1.02037	1.22389	1.27208	1.36081	1.30571	1.21173	1.13998	0.918866
Gm6498	0.329651	0.536091	0.661833	0.526673	0.492972	0.503082	0.464645	0.372664
Tmem260	0.544211	0.560662	0.435428	0.497332	0.462066	0.374419	0.389833	0.335694
Otx2	0.208216	0.0856565	0.129743	0.180843	0.138809	0.119331	0.096443	0.108642
Otx2os1	0.23683	0.261662	0.356695	0.18	0.153697	0.180628	0.0940165	0.116369
4933429O19Rik	0.309378	0.375709	0.193881	0.166828	0.177151	0.179154	0.132633	0.141168
Exoc5	0.304233	0.371554	0.388685	0.327488	0.469137	0.303293	0.28444	0.274866
Ap5m1	0.340147	0.450296	0.389666	0.366961	0.568894	0.323304	0.259871	0.286752
Naa30	0.415452	0.356651	0.228804	0.383752	0.413759	0.327678	0.261727	0.232322
ccdc198	0.10899	0.120452	0.129228	0.125559	0.106823	0.0948366	0.110413	0.0533535
Slc35f4	0.400162	0.502701	0.30074	0.314833	0.271046	0.2612	0.231737	0.174993
Armh4	0.298907	0.382753	0.280605	0.229739	0.231588	0.212773	0.136489	0.195922
Olfr722	0.169654	0.170429	0.172444	0.080235	0.0616092	0.0909607	0.0733884	0.0658658
Olfr723	0.0987273	0.0962881	0.0440289	0.0496337	0.0526119	0.123903	0.0563868	0.0393065
Olfr724	0.103084	0.167928	0.045254	0.101938	0.0652251	0.105513	0.077605	0.0449911
Olfr725	0.184351	0.16449	0.0804855	0.121804	0.128823	0.184396	0.076124	0.0734452
Olfr726	0.221273	0.165291	0.11218	0.0829611	0.104904	0.110676	0.118651	0.0677718
Olfr727	0.1004	0.0544903	0.0791158	0.053141	0.0644124	0.0535295	0.0905967	0.0221767
Olfr728	0.02743	0	0.118277	0.0354344	0.0406294	0.0268744	0.0398529	0.0132819
Olfr729	0.13473	0.0758947	0.105579	0.0197326	0.0310836	0.0231513	0.0421868	0.0669463
Olfr730	0.160007	0.149698	0.0692186	0.0586515	0.0807493	0.0525976	0.0693719	0.0638098
Olfr731	0.0908034	0.12577	0.0925595	0.0511459	0.0358518	0.0878775	0.075876	0.0911857
Olfr732	0.0465479	0.0847922	0.065492	0.0883404	0.0709232	0.0891044	0.0388099	0.051774
Olfr733	0.0463636	0.0634349	0.025537	0.0625478	0.0889057	0.0488048	0.113793	0.0411253
Olfr734	0.0342998	0.0572825	0.0305563	0.0624652	0.051942	0.0222799	0.0929554	0.0309597
Olfr735	0	0.115119	0	0.117295	0.0855404	0.0880756	0.0433355	0.0228412
Tlr11	0.109622	0.0892576	0.0407781	0.0364733	0.0442776	0.0366747	0.0580612	0.0634027
Olfr736	0.125703	0.0657922	0.0623505	0.0501021	0.0276631	0.052767	0.0623851	0.0614944
Olfr738	0.0977764	0	0.0259486	0.0345543	0.0304973	0.0723812	0.0328595	0.0424944
Olfr739	0.088656	0.0261053	0.0778553	0.00552188	0.00459164	0.051761	0.0232826	0.0685615
Olfr740	0.14685	0.111928	0.276421	0.00904538	0.0545499	0.0450651	0.0531488	0.0427114
Olfr741	0.0953194	0.0674737	0.0587846	0.0489222	0.0487102	0.0127458	0.0286942	0.0572103
4930413M19Rik	0.0764595	0.136072	0.0847331	0.0330065	0.0364542	0.0359198	0.0132843	0.0332662
Olfr742	0.051683	0.132432	0.0939325	0.0869044	0.0763733	0.0564463	0.0293008	0.0229172
Olfr743	0.0354865	0.0958393	0.106235	0.0581037	0.0507129	0.083593	0.0164661	0.0246779
Olfr744	0.111538	0.0977784	0.0688167	0.0450502	0.0172358	0.0508472	0.0115388	0.0225615
Olfr745	0.0184251	0.0930277	0	0.0108817	0.0166469	0.103589	0.0443322	0.0667763
Olfr746	0.0933219	0.030856	0.0321801	0.0515916	0.0625701	0.0763328	0.0727157	0.0240582
Olfr747	0.0602678	0.0563241	0.0238199	0.135744	0.138167	0.0400499	0.0436628	0.0514564
Olfr748	0.0546364	0.135006	0.055582	0.106548	0.11104	0.0327852	0.0414992	0.0610962
Olfr749	0.0801695	0.16133	0.0891865	0.0246791	0.0280431	0.0393737	0.0298777	0.0208345
Ttc5	0.161459	0.38962	0.0857203	0.132934	0.100344	0.104386	0.0881752	0.119116
Ccnb1ip1	0.0563538	0.0621468	0.03409	0.0163841	0.0298801	0.0560726	0.0424678	0.0644318
Parp2	0.36087	0.466465	0.449042	0.499653	0.61715	0.500947	0.650111	0.599324
Rpph1	0.775673	0.933939	0.945463	1.07918	1.26698	1.11036	1.41468	1.21842
Tep1	0.426443	0.279989	0.138302	0.28531	0.385708	0.377688	0.342514	0.445832
Klhl33	0.407165	0.386831	0.274068	0.318729	0.328408	0.454224	0.603759	0.892752
Osgep	0.46259	0.54859	0.461939	0.617373	0.664682	0.59307	0.454309	0.612107
Apex1	0.197052	0.259382	0.520424	0.38716	0.479677	0.296877	0.338636	0.519671
Pip4p1	0.780498	0.785125	0.466804	0.980339	0.942313	0.996381	0.678856	0.861573
Pnp	0.330491	0.4661	0.297572	0.220997	0.234749	0.279218	0.299509	0.313092
Pnp2	0.177639	0.384186	0.102457	0.120943	0.126604	0.129387	0.111931	0.120477
Rnase10	0.372516	0.408399	0.264196	0.220316	0.227741	0.294467	0.338018	0.360575
Rnase9	0.146273	0.0443573	0.0792894	0.0838671	0.0675633	0.0340696	0.0627074	0.0563311
Rnase11	0.0759017	0.00785873	0.0458553	0.030107	0.0279151	0.0407595	0.0114661	0.0111409
Rnase12	0.73201	0.49405	0.650145	0.886869	0.959344	0.786986	0.970294	1.28575
Olfr750	0.382236	0.757302	0.727527	0.655002	0.692251	0.564561	0.687207	0.822233
Ang	0.432489	0.489512	0.653498	0.562571	0.574581	0.598009	0.84558	0.720996
Rnase4	0.430609	0.359715	0.474244	0.452723	0.460659	0.521112	0.71135	0.644376
Eddm3b	0.110147	0.0462853	0.0700868	0.106439	0.0542116	0.0986929	0.116157	0.172864
Rnase6	0.172029	0.187668	0.132839	0.0683938	0.0689272	0.0404327	0.0844975	0.0834049
Rnase1	0.04586	0.00805817	0.0329421	0.0947374	0.042376	0.0718865	0.103985	0.139586
Rnase2b	0.130651	0.189249	0.277923	0.110955	0.0895094	0.16505	0.23915	0.145754
Ang2	0.175695	0.14995	0.0839293	0.146522	0.140251	0.206216	0.262736	0.183579
Ear14	0.0538329	0.158712	0.0603505	0.180608	0.238562	0.106029	0.192101	0.142734
Rnase2a	0.140221	0.289222	0.228662	0.116204	0.158534	0.146142	0.215241	0.164884
4930597G03Rik	0.107665	0.241501	0.196836	0.0755916	0.0735	0.133481	0.110347	0.0721588
Vmn2r88	0.0849165	0.163233	0.0779743	0.0580989	0.0580553	0.0931392	0.0657107	0.0514564
Vmn2r89	0.109538	0.0556177	0.0739904	0.0685624	0.0728329	0.0692269	0.0921917	0.0576667
Gm5622	0.194602	0.303036	0.21481	0.0842382	0.101922	0.101865	0.0985322	0.0621119
Gm5800	0.0457396	0.078108	0.0468553	0.051624	0.0640768	0.0390151	0.0546066	0.017906
Ang4	0.0553735	0.0499945	0.0731833	0.069577	0.065973	0.0752874	0.0343554	0.0665638
AY358078	0.0534545	0.0477368	0.0823312	0.0622609	0.0584111	0.0379168	0.0427868	0.0602081
Ear6	0.185517	0.0957895	0.162322	0.0128493	0.0424245	0.0499168	0.0456149	0.0707315
Ear7	0.190329	0.127972	0.13454	0.0979044	0.10072	0.0896793	0.0634099	0.102539
Mettl17	0.536106	0.488989	0.394859	0.557301	0.466271	0.492083	0.64875	0.461928
Slc39a2	0.262543	0.16936	0.235241	0.212613	0.179209	0.215284	0.149274	0.18274
Ndrg2	1.05045	0.838335	1.19098	0.903253	0.92276	0.854415	0.881739	0.729519
Tppp2	1.04159	0.983111	1.57931	0.984152	1.04453	1.12519	1.07304	0.896228
Rnase13	0.836676	0.630202	0.9501	0.877079	0.746584	0.880225	0.676076	0.504577
Arhgef40	0.678861	0.485044	0.586428	0.690882	0.620443	0.64736	0.739107	0.667582
Gm16617	0.709018	0.428429	0.711373	0.839217	0.736887	0.783089	0.858792	0.938895
Zfp219	0.798489	0.947152	0.849884	0.945945	0.947528	1.11318	0.90519	0.858962
Tmem253	0.884072	1.20001	1.1877	1.17383	1.213	1.43477	1.10904	1.07221
Olfr221	0.290125	0.412352	0.335894	0.401841	0.3765	0.403245	0.4096	0.301468
Hnrnpc	0.450205	0.559958	0.637511	0.603177	0.580675	0.651741	0.634658	0.749197
Rpgrip1	0.255953	0.210141	0.15473	0.228538	0.186752	0.193939	0.219177	0.223248
Supt16	0.230617	0.205756	0.140257	0.152729	0.188775	0.195215	0.206218	0.261881
Chd8	0.212619	0.26518	0.308399	0.183848	0.220104	0.139935	0.158967	0.241783
Snord8	0.483403	0.478654	0.964814	0.478942	0.499101	0.423607	0.419522	0.484828
Rab2b	0.6754	0.672928	0.855132	0.666723	0.68873	0.691823	0.693479	0.637702
Tox4	0.469489	0.505507	0.68309	0.466739	0.47657	0.518177	0.479483	0.421541
Mettl3	0.309882	0.218042	0.361814	0.362429	0.313321	0.300374	0.311896	0.28962
Sall2	0.248059	0.159302	0.201238	0.155428	0.152154	0.130802	0.191233	0.100338
Olfr1513	0.0899361	0.255443	0.104495	0.190767	0.17184	0.0773858	0.120078	0.0527987
Olfr1512	0.106646	0.120709	0.126193	0.0902188	0.175353	0.0241952	0.0279868	0.0450694
Olfr1511	0.158801	0.0716981	0.303418	0.109524	0.0634623	0.0871528	0.0980463	0.118047
Olfr1510	0.148283	0.113028	0.261215	0.116603	0.0999542	0.0938064	0.0962645	0.0619217
Olfr1509	0.143459	0.210316	0.0618071	0.0677504	0.103341	0.0912723	0.103886	0.0974004
Olfr1507	0.255317	0.136825	0.116476	0.128532	0.107849	0.12333	0.0957289	0.0615996
Dad1	0.99688	0.631296	1.00257	0.918355	0.904829	0.871508	0.906068	0.835078
Abhd4	0.610523	0.413263	0.64908	0.657943	0.681856	0.553293	0.640056	0.615823
Olfr49	0.0501572	0.133903	0.201672	0.177768	0.152371	0.136738	0.135494	0.0584765
Oxa1l	0.257757	0.349357	0.184646	0.272684	0.287668	0.326812	0.348583	0.257398
Slc7a7	0.257342	0.300945	0.193807	0.333053	0.321887	0.396617	0.410458	0.330749
Mrpl52	0.0824545	0.216064	0.159225	0.392284	0.485819	0.518567	0.399679	0.325166
Mmp14	0.672042	0.875637	0.796984	0.792799	0.911418	1.15325	1.07651	1.07489
Lrp10	0.426339	0.407809	0.425338	0.41872	0.428569	0.53677	0.57426	0.652787
Rem2	0.311071	0.123463	0.220219	0.166794	0.188984	0.179865	0.19926	0.119895
Prmt5	0.73443	0.905615	0.800087	0.770167	0.805823	0.689116	0.977542	0.826244
Haus4	0.259108	0.237485	0.296122	0.334175	0.370344	0.350301	0.261139	0.265678
Ajuba	0.815735	1.08399	1.19145	1.12279	0.945929	1.12664	0.919102	0.665662
4931414P19Rik	0.471617	0.275704	0.273325	0.383778	0.366933	0.471103	0.349868	0.377971
Psmb5	0.268174	0.0335873	0.365961	0.226836	0.263375	0.511238	0.240562	0.334694
Mir686	0.2437	0.0150443	0.551871	0.301358	0.39062	0.642374	0.285426	0.410707
Psmb11	0.0877568	0.194909	0.083926	0.0351442	0.0835499	0.240145	0.139499	0.174092
Cdh24	0.417634	0.424573	0.372836	0.357637	0.394252	0.507717	0.283607	0.338817
Acin1	0.815138	0.689701	0.71401	0.662454	0.671302	0.860097	0.802686	0.824669
Mir6948	0.410516	0.145975	0.187826	0.254097	0.324629	0.180304	0.217407	0.240273
4930579G18Rik	0.453953	0.337385	0.35181	0.27982	0.289236	0.385849	0.326922	0.430911
1700123O20Rik	1.04825	0.894787	0.91154	0.951665	0.895925	1.18142	1.35263	1.23965
Cebpe	0.210759	0.180701	0.201026	0.2931	0.348683	0.299293	0.36798	0.451018
Slc7a8	0.38465	0.406673	0.294463	0.268203	0.313456	0.303519	0.322266	0.430083
Homez	0.370582	0.446363	0.405759	0.510339	0.44217	0.392939	0.239269	0.370523
Ppp1r3e	0.52392	1.00206	0.706061	0.701489	0.738214	0.915073	0.849268	0.556132
Bcl2l2	0.454074	0.770202	0.446	0.389274	0.306173	0.541269	0.530664	0.340022
Pabpn1	0.895034	1.05394	0.757042	0.855827	0.785765	0.902902	0.827435	0.764168
Slc22a17	0.297848	0.162191	0.107865	0.336452	0.287349	0.237293	0.28062	0.315591
Efs	0.277885	0.227244	0.167955	0.224378	0.301802	0.289861	0.445936	0.560602
Il25	0.117256	0.242299	0.099463	0.251366	0.278189	0.243572	0.433934	0.394828
Cmtm5	0.255084	0.240183	0.135302	0.264031	0.276836	0.226159	0.396598	0.271584
Myh6	0.16226	0.107565	0.171055	0.115374	0.108201	0.135554	0.0856132	0.105696
Mir208a	0.11185	0.0653712	0.0389357	0.0846402	0.0506482	0.067416	0.085486	0.0728098
Mhrt	0.144592	0.109368	0.15335	0.0809417	0.104584	0.0984251	0.0285901	0.0578143
Myh7	0.132093	0.188247	0.148035	0.0918768	0.134809	0.148221	0.0494116	0.0728501
Mir208b	0.204287	0.348097	0.125257	0.171113	0.228341	0.278041	0.0927041	0.147047
Ngdn	0.462489	0.511839	0.563039	0.453313	0.494182	0.600528	0.402651	0.628389
Gm10364	0.197713	0.0883906	0.0965434	0.102011	0.0959124	0.0524221	0.0746198	0.133754
Thtpa	0.333786	0.498997	0.217087	0.410436	0.425916	0.422566	0.431165	0.364009
Zfhx2	0.32242	0.468465	0.18101	0.341165	0.366233	0.363082	0.394213	0.293293
Zfhx2os	0.268233	0.422676	0.133232	0.346144	0.337942	0.333342	0.341683	0.243085
Ap1g2	0.498737	0.71223	0.445122	0.516799	0.490108	0.669011	0.674284	0.578438
Jph4	0.635101	0.667136	0.479791	0.49359	0.47229	0.714619	0.516469	0.554329
Dhrs2	0.357543	0.266266	0.136209	0.173746	0.173046	0.31277	0.189096	0.204839
Dhrs4	0.493373	0.457147	0.25773	0.380724	0.448345	0.471454	0.401812	0.397991
Carmil3	0.329521	0.461961	0.191141	0.224807	0.213274	0.284884	0.267079	0.221631
Cpne6	0.179265	0.223133	0.371299	0.140096	0.111468	0.207256	0.169436	0.0890179
Nrl	0.0797703	0.332845	0.127051	0.127423	0.139735	0.0603601	0.0597603	0.0538993
Pck2	0.504376	0.326748	0.612894	0.644682	0.612933	0.508091	0.730461	0.470331
Dcaf11	0.915258	0.779759	1.07891	1.10443	1.03651	0.936427	0.838739	1.0331
Fitm1	0.21942	0.405856	0.217363	0.109428	0.128748	0.219903	0.272142	0.32723
Psme1	0.637998	0.775116	0.657662	0.361368	0.32552	0.493499	0.516618	0.567324
Emc9	0.720047	0.706654	0.966421	0.880217	0.832154	0.885154	0.960263	0.892423
Rnf31	0.706129	0.756598	1.06629	1.06424	1.0432	1.03461	1.12483	1.18051
Psme2	0.693822	0.901895	1.31167	1.21148	1.18144	1.19552	1.19054	1.18296
Irf9	0.329639	0.347363	0.430778	0.541864	0.496085	0.407956	0.498812	0.61266
Rec8	0.151568	0.101008	0.10092	0.10981	0.129476	0.0921589	0.114562	0.0945436
Ipo4	0.295931	0.41585	0.540897	0.383684	0.347236	0.359422	0.34306	0.352011
Tm9sf1	0.485141	0.523601	0.503846	0.616152	0.580151	0.599492	0.552969	0.802881
Tssk4	0.374204	0.154925	0.170788	0.156733	0.134205	0.157256	0.243881	0.215557
Mdp1	0.153811	0.159515	0.268235	0.320603	0.240127	0.135759	0.324813	0.36621
Nedd8	0.397725	0.372482	0.50882	0.373694	0.396381	0.357483	0.513202	0.499049
Gmpr2	0.412985	0.462964	0.509003	0.415958	0.434349	0.400921	0.607633	0.596076
Tinf2	0.255822	0.326928	0.530804	0.660212	0.599358	0.671238	0.516025	0.765649
Tgm1	0.140948	0.161427	0.294035	0.176517	0.200973	0.132216	0.209891	0.196517
Rabggta	0.176086	0.378017	0.261961	0.398446	0.39816	0.307271	0.328393	0.316331
Dhrs1	0.113538	0.325155	0.311952	0.412	0.33035	0.304613	0.393815	0.375964
Nop9	0.0855627	0.218064	0.283804	0.344906	0.263733	0.307902	0.391369	0.309291
Cideb	0.150803	0.19949	0.238685	0.307086	0.372282	0.468838	0.445274	0.475217
Ltb4r2	0.189688	0.250925	0.246637	0.360361	0.435364	0.540604	0.49736	0.587884
Ltb4r1	0.15226	0.237424	0.42708	0.465057	0.655546	0.50512	0.396881	0.709557
Adcy4	0.177801	0.346429	0.310987	0.24505	0.32498	0.285696	0.313198	0.408421
Ripk3	0.150346	0.211177	0.207614	0.169081	0.200456	0.173396	0.335364	0.282282
Nfatc4	1.24651	1.1088	0.948476	0.964331	0.881307	0.990216	1.01505	0.855282
Nynrin	0.442514	0.310346	0.553682	0.525162	0.508588	0.528959	0.664917	0.418555
Cbln3	0.626345	0.838161	0.764328	0.653793	0.633938	0.785218	0.892641	0.763993
Khnyn	0.488448	0.696573	0.644576	0.549447	0.531807	0.654413	0.703974	0.570834
Sdr39u1	0.411744	0.437535	0.513723	0.457677	0.378704	0.528708	0.43503	0.411523
Cma1	0.229514	0.0994377	0.229862	0.0958006	0.0827722	0.103044	0.0937636	0.116197
Mcpt-ps1	0.111145	0.0181385	0.0191415	0.0709595	0.0731213	0.0651225	0.0402215	0.0410089
Cma2	0.120432	0.0439224	0.26654	0.140504	0.0893868	0.0839395	0.0501091	0.0883199
Gm5801	0.0518477	0.0364377	0.360174	0.104316	0.0759852	0.0745492	0.051357	0.0518345
Mcpt1	0.0423956	0	0.157823	0.0551297	0.0456375	0.0870726	0.0396165	0.0371857
Mcpt9	0.102789	0.0257922	0.0624373	0.0593225	0.0456658	0.0941861	0.0253058	0.0537517
Mcpt2	0.0500934	0.00996953	0.0496045	0.0604198	0.0615714	0.0543041	0.0104744	0.0179195
Mcpt4	0.0391622	0.0319501	0.0828553	0.0724133	0.0542385	0.089056	0.0139355	0.0320201
Mcpt8	0.103558	0.0974709	0.172952	0.0708395	0.0664771	0.0379047	0.0340843	0.0242192
Mir6949	0.183211	0.133144	0.18363	0.0943647	0.0940202	0.0984841	0.0819306	0.02066
Ctsg	0.151052	0.0594792	0.0782958	0.114707	0.117916	0.168071	0.11735	0.0763177
Gzme	0.106828	0.0294986	0.048672	0.0324506	0.0250701	0.118495	0.0301025	0.0113333
Gzmd	0.150233	0.0394017	0.0830354	0.0593647	0.0461846	0.128654	0.0676545	0.0151007
Gzmg	0.037887	0.0755014	0.0691447	0.0679092	0.0700809	0.0842481	0.0371983	0.0629195
Gzmn	0.134396	0.107485	0.133637	0.0350454	0.0470377	0.0698321	0.0442165	0.0301275
Gzmf	0.0522359	0.118759	0.0339196	0.0469417	0.0607237	0.0387292	0.0817174	0.045821
Gzmc	0.0927936	0.103598	0.0108232	0.0336856	0.0377264	0.0690136	0.058562	0.0250895
Gzmb	0.228467	0.447767	0.176196	0.130831	0.133644	0.185336	0.172453	0.167128
Atp12a	0.197184	0.444465	0.201743	0.130086	0.0736388	0.164543	0.0987669	0.127063
Rnf17	0.143086	0.17318	0.0792315	0.0743874	0.0764811	0.110943	0.057395	0.106374
Cenpj	0.300907	0.505756	0.491518	0.325765	0.305885	0.315654	0.291284	0.29943
Parp4	0.453887	0.4421	0.476193	0.396643	0.362519	0.388968	0.469081	0.401472
Mphosph8	0.377773	0.40182	0.245357	0.259836	0.262363	0.260614	0.268398	0.384342
Gm16973	0.0487199	0.0776704	0.266981	0.248893	0.227604	0.154635	0.184873	0.158331
Pspc1	0.278437	0.191108	0.344897	0.220229	0.255388	0.350103	0.252954	0.240125
Zmym5	0.366566	0.487537	0.435688	0.485673	0.521007	0.52423	0.464263	0.526987
2410022M11Rik	0.661425	1.06324	0.861482	1.08043	1.12973	1.04192	0.911112	1.05866
Zmym2	0.442467	0.61508	0.475376	0.467368	0.574915	0.51548	0.507172	0.626107
B020004C17Rik	0.215641	0.0322909	0.214232	0.0887358	0.0896806	0.0850045	0.0515471	0.0917405
Gja3	0.254912	0.176983	0.174997	0.127619	0.122931	0.0960484	0.156172	0.0739217
Gjb2	0.295477	0.242801	0.130916	0.0991086	0.112232	0.168811	0.128947	0.0945213
Gjb6	0.299907	0.153194	0.365563	0.211532	0.201336	0.171375	0.131874	0.138295
Cryl1	0.588199	0.441313	0.669598	0.644483	0.645292	0.506039	0.418397	0.520018
Ift88	0.379258	0.255695	0.291543	0.311131	0.325191	0.338051	0.295955	0.313765
Il17d	0.379604	0.448352	0.58917	0.385462	0.472846	0.681888	0.515762	0.45957
Eef1akmt1	0.212835	0.201632	0.280328	0.273799	0.250991	0.288961	0.219965	0.198949
1700039M10Rik	0.386693	0.232224	0.474167	0.391465	0.340163	0.494592	0.371469	0.386206
Xpo4	0.260187	0.263446	0.247437	0.306857	0.349317	0.314349	0.270177	0.355723
Lats2	0.715468	0.943798	0.633096	0.872835	0.925686	0.921144	0.883547	0.725535
Sap18	0.351514	0.392064	0.340556	0.59975	0.626315	0.46577	0.626752	0.536523
Mir3077	0.447791	0.556504	0.479563	0.923397	0.97415	0.742274	0.86726	0.860696
Ska3	0.229523	0.199152	0.193987	0.253185	0.274125	0.216275	0.220944	0.189828
Mrpl57	0.360113	0.254094	0.253354	0.326532	0.3591	0.298404	0.185474	0.319336
Zdhhc20	0.357391	0.342654	0.356367	0.406948	0.442458	0.443687	0.449486	0.391568
Micu2	0.465044	0.37285	0.372717	0.330075	0.336259	0.411404	0.338367	0.424105
Fgf9	0.38545	0.563468	0.26819	0.243716	0.257257	0.182244	0.248398	0.254732
1700129C05Rik	0.248007	0.129812	0.143698	0.111337	0.115631	0.116949	0.105899	0.10802
Gm5142	0.0134398	0.112042	0.10183	0.0376888	0.0315135	0.0952466	0.023676	0.0448747
Rcbtb1	0.228162	0.325044	0.275894	0.172319	0.253237	0.272681	0.201121	0.287512
Gm6904	0.0301695	0.0408532	0.0154502	0.0153047	0.0198005	0.0134554	0.0278628	0.00535794
Phf11a	0.0351695	0.12095	0.0414309	0.0914668	0.0274515	0.0605522	0.0581835	0.0747539
Phf11b	0.0925897	0.100011	0.0671768	0.0899271	0.0737062	0.0470212	0.0706529	0.059736
Phf11d	0.18257	0.0789141	0.144424	0.112723	0.135348	0.068652	0.0831752	0.175928
Gm45935	0.425087	0.285066	0.32726	0.262528	0.341274	0.221501	0.189377	0.300141
Phf11c	0.223344	0.0127313	0.0832251	0.0445511	0.0416981	0.049584	0.0392992	0.0373647
Setdb2	0.226887	0.279659	0.254672	0.173028	0.265702	0.1839	0.148023	0.209575
Cab39l	0.579262	0.617413	0.437354	0.483699	0.553601	0.504121	0.396423	0.442729
Cdadc1	0.301093	0.364457	0.305707	0.316621	0.255496	0.388221	0.29082	0.282215
Shisa2	0.258842	0.316485	0.145997	0.23769	0.277794	0.308862	0.256995	0.346206
Atp8a2	1.21357	1.14777	0.89119	1.09203	0.848315	0.8732	0.785063	0.9126
Nupl1	0.462706	0.377648	0.512219	0.388177	0.389484	0.331511	0.295307	0.375058
Mtmr6	0.280342	0.387393	0.247682	0.387994	0.406849	0.474067	0.412767	0.393716
Amer2	0.416671	0.922828	0.261704	0.258113	0.29914	0.214407	0.193185	0.20313
Spata13	0.876306	0.694061	0.61554	0.6254	0.613012	0.644463	0.943726	0.818859
C1qtnf9	0.134241	0.216884	0.15901	0.159831	0.133787	0.151856	0.255719	0.243248
Mipep	0.448506	0.58326	0.379215	0.313551	0.280778	0.401873	0.490317	0.511237
Tnfrsf19	0.472332	0.612801	0.163711	0.34306	0.319384	0.342546	0.483481	0.433183
Sacs	0.651101	0.738618	0.439241	0.743861	0.684823	0.576083	0.651803	0.582604
Sgcg	0.189757	0.263479	0.0951383	0.160357	0.161497	0.189933	0.191648	0.151944
1700109G14Rik	0.179204	0.15856	0.110363	0.199079	0.138513	0.16275	0.146337	0.100933
Arl11	0.172671	0.172983	0.255026	0.325457	0.259519	0.186702	0.216402	0.311179
Ebpl	0.372806	0.397152	0.519132	0.395874	0.405841	0.374216	0.302952	0.51506
Kpna3	0.488335	0.537091	0.709254	0.649948	0.603202	0.576499	0.540402	0.570161
4930556J02Rik	0.213286	0.171078	0.0978392	0.209488	0.256294	0.164637	0.229299	0.257345
Spryd7	0.633558	0.532402	0.497	0.570536	0.576201	0.618702	0.484012	0.518472
Trim13	0.223602	0.210634	0.0983087	0.256653	0.195834	0.205106	0.207633	0.28247
Kcnrg	0.0962334	0.068554	0.0749968	0.124219	0.0939623	0.131828	0.12524	0.14985
Dleu2	0.778984	0.833848	0.697514	0.74128	0.822865	0.799505	0.862164	0.9853
Mir16-1	0	0.121022	0.00817042	0.0413582	0.0109528	0.0702133	0.0212463	0.0796756
Mir15a	0.953342	1.21231	0.929643	0.894728	0.992938	1.01139	1.06526	1.38771
Dleu7	0.233055	0.227249	0.237093	0.239426	0.242283	0.384399	0.301985	0.288776
Rnaseh2b	0.407617	0.317981	0.377762	0.446042	0.48392	0.401735	0.327261	0.349268
Gucy1b2	0.283107	0.392568	0.250019	0.317817	0.276388	0.343168	0.311833	0.283125
Fam124a	0.583919	0.421568	0.514633	0.389883	0.340381	0.499826	0.466663	0.298799
Serpine3	0.150914	0.149352	0.106013	0.161865	0.141375	0.109346	0.0788661	0.0693065
Ints6	0.60888	0.506321	0.661977	0.59117	0.627698	0.60785	0.479711	0.553772
4931440J10Rik	0.699959	0.470693	0.683434	0.570245	0.638877	0.641516	0.52418	0.624698
Wdfy2	0.890268	0.828781	0.790923	0.975767	1.05494	1.07915	1.18221	1.27104
Mir8098	1.85894	1.41375	1.65099	1.87332	2.17021	2.03593	1.93214	2.29069
Mir6541	0.819365	1.02365	0.747151	0.973238	1.00107	1.16624	1.40523	1.35317
Defb48	0.284726	0.25551	0.306312	0.357992	0.374278	0.363947	0.41379	0.40494
Defb47	0.14143	0.0363435	0.122177	0.0790211	0.0926482	0.0285053	0.0239917	0.0425123
Defb43	0.0873931	0.0389751	0.0545048	0.0615446	0.109515	0.0544357	0.114413	0.0851409
Defb30	0.194909	0.092867	0.300212	0.0851021	0.0944394	0.0781301	0.153266	0.148861
Defb42	0.186462	0.0448116	0.193759	0.0195057	0.0375728	0.0318941	0.0718893	0.0305996
2700070H01Rik	0.265889	0.14597	0.364878	0.16395	0.192681	0.149254	0.202192	0.255839
Ctsb	0.463843	0.41115	0.761492	0.596647	0.807186	0.63462	0.594344	0.78264
Fdft1	0.567704	0.551357	0.588174	0.512543	0.573523	0.49647	0.533273	0.572557
Neil2	0.174808	0.1121	0.281235	0.175906	0.135423	0.125837	0.254443	0.224248
Gata4	0.271059	0.305485	0.18845	0.284298	0.227675	0.208743	0.181331	0.180443
Blk	0.475823	0.308382	0.498823	0.37946	0.371732	0.411707	0.563377	0.503148
Fam167a	0.354877	0.36564	0.305309	0.287867	0.268043	0.280141	0.350924	0.389468
Tdh	0.131418	0.178992	0.0398457	0.0778817	0.0802412	0.0983222	0.0741058	0.0811074
Mtmr9	0.212016	0.44933	0.115318	0.248303	0.24566	0.234224	0.227955	0.206356
Xkr6	0.734268	0.729421	0.680389	0.424712	0.40716	0.318366	0.322869	0.277224
Mir598	0.466351	0.567579	0.763955	0.275947	0.267121	0.23543	0.206379	0.19464
Pinx1	0.336359	0.420582	0.376183	0.316374	0.330265	0.322776	0.22405	0.30164
Sox7	0.634894	0.33928	0.333762	0.201579	0.157042	0.19452	0.225706	0.18315
4930578I06Rik	0.248138	0.246557	0.0789228	0.147481	0.116904	0.079761	0.115061	0.119188
Rp1l1	0.215445	0.159792	0.201981	0.175251	0.153243	0.111551	0.144969	0.166783
Prss55	0.180364	0.160202	0.182077	0.113306	0.109795	0.0926399	0.0940512	0.0514362
Prss51	0.0990688	0.0421053	0.0435756	0.0362771	0.036907	0.0367958	0.075681	0.0518881
4930471C04Rik	0.327732	0.253873	0.12874	0.182177	0.12576	0.0646324	0.118055	0.0678188
Prss52	0.292493	0.235906	0.153212	0.188979	0.127907	0.107663	0.122438	0.085962
Msra	1.03199	1.39901	0.944971	1.10901	1.02009	1.09405	1.03705	1.04958
Mir124a-1hg	0.156241	0.185338	0.163569	0.214019	0.153433	0.170033	0.127891	0.124128
Mir124a-1	0.0353686	0	0.0360868	0.125806	0.0936199	0.0651044	0.128096	0.0446152
Mir3078	0.222676	0.243139	0.265563	0.480841	0.449437	0.35911	0.470336	0.450336
Kif13b	0.686617	0.651211	0.593569	0.821511	0.848926	0.827319	0.858947	0.870378
Hmbox1	0.502899	0.750022	0.585463	0.890159	0.882261	0.783356	0.940124	0.687427
Ints9	0.577418	0.476122	0.478174	0.689476	0.702394	0.672737	0.659542	0.558834
Extl3	0.498286	0.687867	0.538929	0.614172	0.673481	0.583126	0.772911	0.61277
Fzd3	0.374799	0.324748	0.258511	0.348746	0.343899	0.337433	0.336704	0.279096
Fbxo16	0.371876	0.401895	0.419138	0.459248	0.46136	0.415572	0.405588	0.360134
Zfp395	0.725413	0.780357	0.858785	0.862784	0.868208	0.832085	0.986874	0.927148
Pnoc	0.150499	0.229864	0.209666	0.145648	0.150624	0.152688	0.11884	0.110206
Elp3	0.273848	0.366939	0.376151	0.314875	0.314749	0.28203	0.367974	0.25079
Nuggc	0.206545	0.155978	0.104521	0.181705	0.16429	0.169298	0.203387	0.249271
Scara5	0.562403	0.542507	0.476807	0.436773	0.421489	0.445101	0.536036	0.648078
Pbk	0.214179	0.0382659	0.20317	0.141478	0.139306	0.144666	0.0997504	0.129861
Esco2	0.500184	0.324704	0.427186	0.405541	0.435717	0.356404	0.396147	0.393338
Ccdc25	0.589801	0.383485	0.487576	0.464196	0.470303	0.399121	0.502281	0.546114
Scara3	0.394443	0.19285	0.311186	0.300823	0.258611	0.198484	0.429298	0.460282
Clu	0.337118	0.508593	0.358859	0.125765	0.130108	0.192958	0.270231	0.319707
Gulo	0.272135	0.144238	0.24419	0.155301	0.138408	0.116593	0.0830545	0.0672394
Adam2	0.0789926	0.150701	0.0831576	0.0671118	0.0597008	0.0769576	0.100979	0.0671521
Ephx2	0.225835	0.258734	0.12645	0.104622	0.103643	0.139514	0.142853	0.130081
Chrna2	0.170607	0.174801	0.15673	0.0508347	0.0390431	0.0978381	0.114764	0.0926331
Ptk2b	0.480713	0.35118	0.303286	0.345533	0.398075	0.30725	0.342979	0.388098
Trim35	0.483555	0.468105	0.422675	0.538438	0.575896	0.559095	0.551463	0.708454
1700001G11Rik	0.831512	0.844382	0.851556	0.94764	1.04965	0.969248	1.03742	1.27548
Stmn4	0.210059	0.277911	0.20228	0.290392	0.239241	0.261625	0.318612	0.417852
Adra1a	0.655359	0.482986	0.867042	0.613031	0.542435	0.668976	0.634863	0.445584
Dpysl2	1.32448	1.50545	1.80766	1.63581	1.48688	1.6102	1.73306	1.42001
Gm5464	1.17976	1.31615	1.41964	1.38866	1.42184	1.4906	1.667	1.31478
Pnma2	0.179268	0.133981	0.222293	0.260313	0.22528	0.147641	0.267283	0.204479
Bnip3l	0.614833	0.57413	0.556267	0.822136	0.792712	0.638026	0.672795	0.583732
Ppp2r2a	0.595602	0.547136	0.603862	0.687319	0.664433	0.667868	0.690213	0.51006
Ebf2	1.55192	1.72564	2.0099	2.05738	1.93232	1.97144	1.98297	1.50145
Gm6878	0.145639	0.339432	0.299846	0.376528	0.380166	0.231584	0.392403	0.269814
4930438E09Rik	0.607014	0.77713	0.737119	0.902984	0.823066	0.930558	0.814274	0.67234
Cdca2	0.816683	0.757263	0.87391	0.799668	0.808578	0.641006	0.914172	0.774172
Kctd9	0.775037	0.786418	0.862682	0.717036	0.750088	0.556867	0.917036	0.709125
Gnrh1	0.0462678	0.0712188	0.0547588	0.103144	0.0805553	0.0679697	0.0283818	0.0876577
Dock5	0.716737	0.557186	0.650965	0.592569	0.591005	0.477514	0.508833	0.483738
Mir6539	0.589342	0.43228	0.608556	0.614434	0.674194	0.470026	0.569241	0.57189
Nefl	0.496721	0.509726	0.306916	0.181258	0.225888	0.164198	0.121949	0.160083
A230070E04Rik	0.242919	0.148116	0.11401	0.0819903	0.122825	0.0481694	0.0653554	0.0853065
Nefm	0.316452	0.311305	0.173518	0.177582	0.217275	0.0844357	0.138096	0.12226
Adam7	0.198957	0.282762	0.0928939	0.0969028	0.0910849	0.091236	0.103312	0.0448792
Adamdec1	0.159528	0.160859	0.050135	0.0520908	0.0540687	0.0744826	0.0635174	0.0246868
Adam28	0.16257	0.269429	0.107469	0.124185	0.145268	0.105914	0.0608694	0.0703848
Stc1	0.44041	0.390216	0.485865	0.299451	0.263732	0.293284	0.209931	0.154468
1700092C10Rik	0.329749	0.23069	0.224502	0.160663	0.1529	0.149194	0.176855	0.122624
Nkx2-6	0.199627	0.122191	0.0698971	0.0536532	0.085686	0.0672163	0.0702	0.113197
Nkx3-1	0.224462	0.198305	0.27791	0.0829011	0.112112	0.0731997	0.178066	0.159895
Slc25a37	0.132899	0.0266537	0.154736	0.103203	0.0807803	0.0880348	0.137349	0.0946085
Synb	0.00965602	0.0087313	0	0	0	0.00245234	0.00286116	0.010094
Gm16677	0.00964373	0.00872022	0	0	0	0.00244932	0.00285785	0.0100828
Entpd4	0	0	0	0	0	0	0	0
Entpd4b	0.00960442	0.00868698	0	0	0	0.00244024	0.00284628	0.0113266
Loxl2	0.0326216	0.123524	0.0890322	0.11023	0.0990714	0.0988003	0.115228	0.117781
Mir6950	0.13013	0.469332	0.331904	0.426167	0.385361	0.377076	0.431795	0.434884
R3hcc1	0.245081	0.297618	0.299559	0.327601	0.268729	0.346244	0.318888	0.41066
Chmp7	0.345354	0.287299	0.361273	0.364724	0.437993	0.361548	0.366319	0.421309
4930480K23Rik	0.301899	0.295493	0.283392	0.29572	0.338167	0.310988	0.276534	0.371195
Tnfrsf10b	0.16783	0.194931	0.192363	0.125595	0.146329	0.153982	0.20696	0.297966
Rhobtb2	0.412066	0.360623	0.393347	0.498159	0.426951	0.43949	0.578727	0.496606
Pebp4	1.29522	0.736105	0.614299	0.824648	0.804439	0.754368	0.813388	0.84813
Egr3	0.694966	0.682875	0.764145	0.682861	0.90217	0.872988	0.672817	0.772098
Bin3	0.413356	0.250598	0.392412	0.554781	0.476559	0.478008	0.619382	0.492248
Ccar2	0.694295	0.554061	0.633884	0.625496	0.55378	0.565767	0.636169	0.619013
9930012K11Rik	0.94229	0.768363	0.955727	0.880107	0.846439	0.713766	1.00245	0.840859
Pdlim2	0.568577	0.405687	0.611862	0.682914	0.719515	0.640507	0.787534	0.773031
Sorbs3	0.826213	0.802753	1.07259	1.1343	1.02437	1.01471	1.15829	1.05128
Ppp3cc	0.270592	0.334729	0.271026	0.277079	0.305613	0.267384	0.332866	0.241286
Slc39a14	0.554177	0.645083	0.795264	0.676757	0.697222	0.562722	0.662729	0.780485
Piwil2	0.209052	0.125216	0.238161	0.183099	0.200264	0.180068	0.22974	0.17251
Mir320	0.536214	0.427313	0.649884	0.714501	0.695053	0.619625	0.835559	0.940935
Polr3d	0.373484	0.272413	0.443357	0.541723	0.528732	0.414598	0.567922	0.57226
Phyhip	0.192253	0.324391	0.370357	0.377724	0.350218	0.327646	0.501157	0.279208
Bmp1	0.424253	0.508319	0.693206	0.633648	0.519635	0.520346	0.621377	0.565349
Sftpc	0.404012	0.468823	0.803624	0.447235	0.47669	0.346902	0.422453	0.35628
Lgi3	0.324322	0.39346	0.14009	0.236874	0.283827	0.198649	0.376025	0.192792
Reep4	0.31759	0.344931	0.329508	0.434019	0.478439	0.551641	0.498912	0.480356
Hr	0.5647	0.716978	0.56374	0.565331	0.558053	0.662166	0.53782	0.690329
Nudt18	0.579265	0.98456	0.897196	1.06101	0.929497	1.07189	0.945329	0.880253
Fam160b2	0.364123	0.411476	0.234154	0.336207	0.374375	0.39834	0.50195	0.38494
Dmtn	0.306032	0.334978	0.287141	0.338746	0.373443	0.299598	0.39779	0.363946
Fgf17	0.243334	0.116729	0.161685	0.194583	0.193154	0.175132	0.216893	0.183418
Npm2	0.318985	0.225817	0.220743	0.263739	0.250007	0.220853	0.281684	0.226864
Xpo7	0.519811	0.616928	0.56728	0.41664	0.538962	0.479605	0.541463	0.513696
Dok2	0.403403	0.223512	0.308759	0.3251	0.32271	0.316395	0.325874	0.459313
2410012E07Rik	0.241565	0.117526	0.0658746	0.19519	0.187128	0.145799	0.134673	0.164139
Gfra2	0.817179	0.737114	0.735563	0.750653	0.711061	0.711362	0.806841	0.561119
Gm4251	0.267246	0.386759	0.277994	0.167092	0.145403	0.19702	0.186502	0.114327
4930434J06Rik	0.210694	0.356283	0.293277	0.13975	0.10742	0.102498	0.0781355	0.100159
Fndc3a	0.330988	0.543928	0.383768	0.436006	0.551554	0.466602	0.407193	0.496584
Gm9199	0.344187	0.183781	0.130299	0.186199	0.181982	0.2389	0.240491	0.240626
Cysltr2	0.146818	0.175859	0.200608	0.164525	0.159534	0.165036	0.183203	0.128714
Rcbtb2	0.307077	0.409598	0.290585	0.309891	0.389128	0.354533	0.368428	0.445718
Rb1	0.429859	0.633981	0.461399	0.529577	0.607544	0.608743	0.492674	0.510841
Mir687	0.0296658	0.0454986	0.104791	0.0488493	0.137892	0.153546	0.0969653	0.18789
Lpar6	0.526921	0.803075	0.517074	0.606982	0.715877	0.728735	0.599711	0.671591
Itm2b	1.00828	1.13943	0.942801	0.998415	1.07817	1.1696	1.0807	1.12757
Med4	0.580495	0.360294	0.526971	0.535057	0.516419	0.734425	0.671481	0.530653
Nudt15	0.427403	0.275676	0.383186	0.302253	0.363805	0.412825	0.33901	0.401065
Sucla2	0.183274	0.238651	0.183206	0.238754	0.253259	0.255861	0.276122	0.242076
4933402J15Rik	0.241378	0.228468	0.100016	0.1496	0.117346	0.129201	0.118501	0.0999239
Htr2a	0.252459	0.220584	0.329672	0.225695	0.196294	0.264697	0.258443	0.167944
Esd	0.564369	0.55449	0.455064	0.41706	0.478311	0.450094	0.344101	0.441964
Lrch1	0.971923	0.877632	0.787238	1.01983	0.92297	0.910051	1.28298	1.14316
Gm4278	0.120322	0.325964	0.081836	0.092564	0.120823	0.159552	0.166188	0.198078
Rubcnl	0.197762	0.276814	0.177508	0.207472	0.258555	0.256537	0.238993	0.31321
Lrrc63	0.182462	0.148119	0.0769743	0.0862934	0.129682	0.12995	0.138187	0.154051
Lcp1	0.386314	0.29238	0.186228	0.217274	0.228156	0.265162	0.222496	0.269754
Cpb2	0.235919	0.34085	0.191669	0.132089	0.110441	0.170539	0.177188	0.164691
Zc3h13	0.33508	0.516152	0.25982	0.213285	0.210873	0.262369	0.212739	0.218423
Siah3	0.471253	0.348066	0.274482	0.225686	0.195891	0.133059	0.145045	0.110521
Spert	0.19744	0.223842	0.355653	0.142911	0.113476	0.0819516	0.0659322	0.0707539
Erich6b	0.189236	0.183584	0.261559	0.162587	0.116941	0.11097	0.125198	0.0751051
Cog3	0.365113	0.50877	0.364595	0.410583	0.380063	0.320784	0.252036	0.267454
Slc25a30	0.417715	0.624429	0.621424	0.557177	0.641101	0.474673	0.537912	0.565799
Tpt1	1.47301	1.66446	1.90859	2.27943	2.3064	2.23132	2.21743	2.02853
Gm4285	1.33255	1.44719	1.73432	1.91442	1.93618	1.86008	1.8801	1.50477
Snora31	1.96174	2.06873	2.39306	2.65241	2.7222	2.64827	2.73011	2.2121
Gtf2f2	0.271084	0.422371	0.378373	0.328446	0.329244	0.318496	0.326311	0.317089
Kctd4	0.11216	0.132917	0.223299	0.262258	0.23443	0.179348	0.181574	0.121383
Gpalpp1	0.270287	0.315981	0.310048	0.324883	0.315391	0.349862	0.366623	0.403132
Nufip1	0.390423	0.448562	0.441727	0.46818	0.473407	0.432224	0.546372	0.546123
2900040C04Rik	1.21232	1.04139	1.25506	1.18909	1.10721	1.16744	1.46758	1.02618
Tsc22d1	1.24779	1.36209	1.08779	1.07215	1.14723	1.22915	1.37689	1.2133
4930444M15Rik	0.49859	0.551612	0.501183	0.449699	0.404782	0.465477	0.599403	0.398647
Serp2	0.496101	0.57615	0.670701	0.675575	0.548915	0.657994	0.67903	0.540743
1700108F19Rik	0.792808	1.16507	1.16918	1.199	1.0747	1.19775	1.11993	1.08455
Lacc1	0.294501	0.323233	0.294395	0.322243	0.315887	0.385265	0.343405	0.463951
Ccdc122	0.241694	0.117202	0.211759	0.190741	0.209768	0.211418	0.186977	0.284814
Enox1	1.1133	1.47728	1.13491	1.11184	0.980536	1.34487	1.28824	1.44728
Gm6994	0.354891	0.324626	0.272936	0.241321	0.197105	0.254207	0.322367	0.381206
Gm1587	0.15845	0.312609	0.163296	0.261784	0.229748	0.280449	0.259607	0.313651
Dnajc15	0.188789	0.174463	0.0969293	0.249616	0.210841	0.239962	0.192983	0.234152
Epsti1	0.196034	0.358546	0.200296	0.205849	0.180513	0.183215	0.134474	0.14832
Fam216b	0.293684	0.423199	0.217183	0.13393	0.146247	0.142504	0.181174	0.25157
Mir1971	0.700184	0.714094	0.467196	0.315875	0.353721	0.274062	0.265273	0.278289
Tnfsf11	0.42731	0.445839	0.312518	0.291969	0.235069	0.15569	0.258099	0.286403
Akap11	0.47631	0.669402	0.376386	0.451045	0.524891	0.514803	0.521193	0.428389
Dgkh	0.7173	0.687335	0.717286	0.654102	0.598482	0.683021	0.736402	0.621649
Vwa8	0.875143	0.74305	0.839122	0.918154	0.880821	0.993218	0.837421	0.958506
Gm4632	0.0953145	0.162488	0.0390482	0.154741	0.134253	0.126499	0.167309	0.180468
Zfp957	0.20645	0.209584	0.12782	0.244034	0.184394	0.224362	0.271068	0.167819
Rgcc	0.58748	0.483053	0.731447	0.43747	0.357451	0.46766	0.590678	0.54615
Naa16	0.388828	0.230008	0.279331	0.369729	0.418608	0.351567	0.417111	0.363879
Mtrf1	0.161435	0.113803	0.10363	0.136637	0.13238	0.0943585	0.163017	0.138291
Kbtbd7	0.534069	0.434529	0.494592	0.638353	0.696735	0.4341	0.574131	0.821557
Kbtbd6	0.24501	0.210114	0.216958	0.228167	0.238038	0.238097	0.116835	0.209394
Wbp4	0.427354	0.591105	0.467508	0.549243	0.665823	0.703272	0.52215	0.694094
Elf1	0.588425	0.713731	0.674254	0.707298	0.835275	0.840169	0.755491	0.868011
Sugt1	0.504521	0.417762	0.435682	0.350637	0.400484	0.306584	0.442379	0.407779
Cnmd	0.172789	0.238446	0.134887	0.143793	0.150115	0.196967	0.189023	0.182047
4930452G13Rik	0.262482	0.420717	0.12619	0.131658	0.121468	0.146309	0.161906	0.122016
Mir759	0.35917	0.562241	0.157093	0.200112	0.159832	0.188929	0.21026	0.112521
Pcdh8	0.420275	0.359017	0.278617	0.216989	0.280543	0.154372	0.313003	0.147799
Gm10845	0.290233	0.379277	0.168862	0.177439	0.182721	0.1117	0.161702	0.136065
Olfm4	0.352292	0.325548	0.260225	0.112705	0.107989	0.125806	0.106793	0.119955
Pcdh17	0.22692	0.231731	0.13654	0.116804	0.122919	0.139766	0.137643	0.168338
9630013A20Rik	0.105496	0.105086	0.0711447	0.0453452	0.048531	0.0509153	0.0378298	0.0414787
4930529K09Rik	0.213195	0.275399	0.26309	0.156554	0.162457	0.117853	0.123557	0.0995928
Diaph3	0.708163	0.803637	0.725289	0.619078	0.546832	0.588688	0.5624	0.51338
Tdrd3	0.580337	0.832147	0.802749	0.528723	0.573904	0.577643	0.578185	0.564725
Pcdh20	0.205324	0.142493	0.204023	0.106105	0.0986267	0.173983	0.17965	0.0957181
Gm5088	0.291555	0.265255	0.194621	0.146178	0.172817	0.195203	0.1528	0.156913
4930474H20Rik	0.255371	0.217006	0.201801	0.161585	0.158191	0.136935	0.116653	0.101103
Pcdh9	0.976469	0.871022	0.576267	0.733788	0.712827	0.643336	0.66018	0.560324
4921530L21Rik	0.308916	0.189501	0.137154	0.191212	0.176307	0.226177	0.10766	0.107336
Klhl1	0.374044	0.410684	0.286347	0.301404	0.286259	0.257995	0.29118	0.231904
Dach1	0.497381	0.359205	0.469691	0.393759	0.428117	0.311496	0.214276	0.322034
Mzt1	0.564224	0.727717	0.609984	0.449167	0.588744	0.51361	0.344061	0.290074
Bora	0.361853	0.428127	0.419862	0.292788	0.388503	0.347664	0.256185	0.271136
Dis3	0.156201	0.290828	0.21065	0.244645	0.216392	0.198555	0.184405	0.251228
Pibf1	0.28631	0.606258	0.484791	0.4286	0.419771	0.32882	0.332159	0.414418
Klf5	0.609942	0.638828	0.667109	0.50852	0.466791	0.403787	0.461527	0.396911
Klf12	0.728052	0.676493	0.491897	0.565378	0.581049	0.653604	0.609484	0.564832
Prr30	0.272486	0.373909	0.236685	0.156293	0.157454	0.250507	0.200398	0.165877
Tbc1d4	0.655915	0.644701	0.330437	0.538543	0.492704	0.579079	0.529088	0.6706
Commd6	0.290867	0.255374	0.199868	0.336105	0.288611	0.344457	0.298658	0.344016
Uchl3	0.326044	0.196936	0.251862	0.219532	0.215791	0.254292	0.277755	0.179179
Lmo7	0.672998	0.811144	0.564386	0.810982	0.737032	0.857206	0.949927	1.05821
Kctd12	0.84988	1.03114	0.911984	1.00971	0.883075	0.810133	0.831559	0.881779
4933432I03Rik	0.185975	0.110856	0.126849	0.132618	0.198935	0.196057	0.122238	0.18655
Acod1	0.247076	0.32251	0.0448939	0.1343	0.177925	0.142011	0.0947008	0.116602
Cln5	0.62337	0.736305	0.480334	0.504405	0.635736	0.578259	0.692377	0.591345
Fbxl3	0.591209	0.655211	0.714547	0.36005	0.463202	0.496222	0.474635	0.393752
Mycbp2	0.549818	0.768211	0.74927	0.666225	0.64605	0.540103	0.490618	0.509911
Scel	0.257322	0.320571	0.321347	0.193862	0.195694	0.239678	0.193507	0.235038
Slain1	0.215821	0.21246	0.16101	0.103204	0.107523	0.100776	0.100793	0.0898166
Slain1os	0.35244	0.425576	0.508572	0.397924	0.345747	0.332967	0.290798	0.236743
Ednrb	0.569455	0.6771	0.872711	0.907355	0.807317	0.68367	0.677901	0.457251
4930432J09Rik	0.302889	0.300651	0.26665	0.243088	0.224334	0.182675	0.186707	0.111208
Pou4f1	0.41326	0.429687	0.12536	0.263859	0.251888	0.288992	0.165332	0.144298
Rnf219	0.189376	0.242781	0.149637	0.273405	0.292624	0.200452	0.185286	0.144501
D130009I18Rik	0.612665	0.687615	0.498379	0.472619	0.472668	0.376561	0.23337	0.238237
Gm17066	0.185699	0.100535	0.0972444	0.11305	0.117276	0.118599	0.0913686	0.104499
Rbm26	0.283079	0.239244	0.185421	0.26978	0.241747	0.257183	0.200749	0.258933
Ndfip2	0.382946	0.419565	0.266669	0.332156	0.36507	0.427899	0.358894	0.367248
5430440P10Rik	0.302079	0.356568	0.310833	0.261254	0.221667	0.341949	0.229549	0.285177
4930449E01Rik	0.564946	0.644546	0.788871	0.53934	0.422511	0.537508	0.410597	0.439065
9330188P03Rik	0.391204	0.608449	0.615527	0.292203	0.280166	0.323219	0.316747	0.288595
Mir6390	0.468617	0.521972	0.44001	0.46571	0.446756	0.344315	0.341332	0.342414
Spry2	1.88378	1.14614	1.83707	1.27491	1.32908	1.28076	0.901215	0.914611
Trim52	0.225189	0.449659	0.264322	0.218044	0.175259	0.259514	0.212565	0.27353
1700128A07Rik	0.133115	0.18446	0.152936	0.209243	0.174446	0.158121	0.132418	0.143841
Slitrk1	0.161408	0.32572	0.168518	0.132434	0.118887	0.198457	0.143878	0.146351
Slitrk6	0.180314	0.120922	0.12401	0.184848	0.123112	0.12249	0.101745	0.081528
Slitrk5	0.264823	0.22162	0.322331	0.246621	0.210681	0.198536	0.158813	0.0971879
4930524C18Rik	0.204823	0.212102	0.151659	0.08894	0.111689	0.160899	0.12663	0.10987
1700100I10Rik	0.236612	0.30556	0.181691	0.256864	0.240179	0.287752	0.194291	0.200694
Mir17	1.30906	1.16048	0.793412	0.833912	1.11904	0.832558	0.796268	0.621931
Mir18	1.16186	1.00492	0.667932	0.683402	0.955958	0.679354	0.662498	0.521828
Mir19a	1.16441	1.00713	0.669395	0.675374	0.950132	0.705561	0.659574	0.502174
Mir20a	1.15987	1.00319	0.666788	0.672478	0.946208	0.703602	0.656726	0.499919
Mir17hg	0.970112	0.83338	0.517206	0.546099	0.789693	0.671151	0.56545	0.422221
Gpc5	1.63318	2.20215	1.49699	1.14582	1.09458	1.096	1.00529	0.78655
4930505G20Rik	0.11512	0.15559	0.127682	0.0925219	0.107685	0.0673374	0.109924	0.0554474
Gpc6	2.52624	2.58256	2.24025	2.15383	1.95885	2.04466	1.98838	1.77
Mir6239	0.293359	0.276787	0.250675	0.182055	0.185199	0.234717	0.148583	0.230564
Dct	0.296536	0.216798	0.175412	0.202034	0.220395	0.213949	0.113848	0.168485
Tgds	0.591763	0.480205	0.488305	0.459113	0.526923	0.595458	0.505236	0.394595
Gpr180	0.454654	0.388191	0.376785	0.342235	0.412744	0.458182	0.448276	0.284215
LOC105245869	0.272464	0.25164	0.187701	0.0694473	0.0763248	0.102637	0.146159	0.168557
Sox21	0.2267	0.231507	0.146662	0.0557034	0.0586873	0.0957489	0.12146	0.108389
Mir6241	0.201256	0.164	0.0510032	0.00810049	0.0399663	0.0273691	0.0817967	0.105716
Gm9376	0.326907	0.199346	0.287315	0.0901378	0.127722	0.196688	0.174246	0.14004
1700044C05Rik	0.241961	0.338731	0.267228	0.0935997	0.140991	0.134377	0.141608	0.11966
Abcc4	0.761737	0.65682	0.950537	0.661864	0.671989	0.86472	0.630669	0.733407
Mir6391	0.57027	0.285601	0.644585	0.576139	0.557121	0.613362	0.446273	0.526864
Cldn10	0.555999	0.44446	0.463997	0.292959	0.282166	0.292953	0.466931	0.409477
Dzip1	0.284904	0.345161	0.237791	0.297203	0.334858	0.327759	0.275114	0.304365
Dnajc3	0.608312	0.623144	0.66836	0.670018	0.574964	0.506915	0.511866	0.480922
Uggt2	0.414602	0.669147	0.463807	0.377052	0.361425	0.284584	0.409993	0.32802
Gm16835	0.400668	0.395432	0.223759	0.1301	0.150689	0.120502	0.0781273	0.102653
Hs6st3	1.1761	1.03267	0.972441	0.704003	0.763504	0.783811	0.647873	0.613291
1700006F04Rik	0.302811	0.233332	0.160042	0.151595	0.194867	0.187474	0.132805	0.156716
Oxgr1	0.336553	0.291299	0.245643	0.20353	0.221272	0.235749	0.222155	0.221412
Mbnl2	1.18304	1.5928	1.31775	1.64043	1.69875	1.82863	1.68169	1.59956
Rap2a	1.36843	1.17514	1.39644	1.15195	1.28939	1.13395	1.21539	1.19529
Ipo5	0.758714	0.682183	0.781277	0.643303	0.692419	0.60541	0.691147	0.438056
Farp1	1.66309	1.9727	2.02377	1.67428	1.47596	1.62339	2.00057	1.55912
Stk24	1.13835	1.28628	1.41323	1.2836	1.20346	1.01932	1.42768	1.00507
Slc15a1	0.222951	0.210839	0.247842	0.333157	0.299418	0.263649	0.305982	0.259031
Dock9	1.40007	1.73549	1.41415	1.3897	1.30123	1.41396	1.46147	1.39994
Ubac2	0.626038	0.800114	0.620595	0.690585	0.81335	0.863584	0.826013	0.880237
1810041H14Rik	0.504678	0.751271	0.564486	0.642348	0.823854	0.846377	0.843721	0.885725
Gpr18	0.284563	0.403072	0.27035	0.291256	0.254391	0.364858	0.397304	0.399235
Gpr183	0.301084	0.363745	0.297138	0.242562	0.364069	0.402977	0.306572	0.376951
Timm8a2	0.503867	0.429349	0.287932	0.462574	0.498956	0.478646	0.53082	0.413785
A330035P11Rik	0.631656	0.678357	0.463775	0.51987	0.534115	0.501723	0.555284	0.553244
Tm9sf2	0.351442	0.410017	0.28046	0.350793	0.321147	0.314956	0.378638	0.381819
Clybl	0.50443	0.707402	0.82909	0.425699	0.384058	0.617224	0.515157	0.542376
1700108J01Rik	0.158403	0.325792	0.296376	0.13822	0.109443	0.206584	0.17857	0.260058
Gm5089	0.256117	0.404507	0.387482	0.239551	0.227885	0.129702	0.242845	0.159313
Zic5	0.0617813	0.146091	0.128736	0.0617763	0.0613464	0.0416157	0.117392	0.0316734
2610035F20Rik	0.150984	0.272474	0.0673441	0.0857229	0.104982	0.0678457	0.111527	0.0633647
Zic2	0.208079	0.399102	0.134421	0.102906	0.140765	0.0996536	0.12843	0.0782796
Pcca	0.627564	0.687476	0.541023	0.497357	0.510712	0.551859	0.477188	0.465479
Ggact	0.373303	0.341704	0.181309	0.198371	0.207914	0.199543	0.211268	0.202085
4930594M22Rik	0.258066	0.134845	0.125749	0.0339643	0.0597412	0.0736475	0.0860711	0.0680895
Tmtc4	0.405912	0.322609	0.351026	0.279562	0.31793	0.290171	0.278881	0.271081
AA536875	0.210511	0.152875	0.173421	0.129065	0.12998	0.136139	0.14486	0.123785
Nalcn	0.407514	0.403399	0.308997	0.276138	0.381396	0.404628	0.393079	0.321141
Itgbl1	0.254284	0.280319	0.201154	0.310068	0.281082	0.258968	0.222433	0.264441
Fgf14	0.744086	0.715781	0.571164	0.631071	0.610181	0.579012	0.432025	0.330421
1700024B18Rik	0.139649	0.118989	0.070209	0.0755494	0.0787763	0.115871	0.0686364	0.064047
Selenop	0.427943	0.437698	0.26009	0.395219	0.37276	0.403061	0.360106	0.499353
Ccdc152	0.142966	0.0734044	0.065328	0.0622058	0.0708261	0.106475	0.0965322	0.066085
Ghr	0.554795	0.66628	0.506765	0.656326	0.618229	0.603936	0.607676	0.834846
Fbxo4	0.266687	0.308784	0.559714	0.290084	0.332658	0.318821	0.235121	0.288955
AW549877	0.765993	0.618219	0.747309	0.769229	0.891613	0.794165	0.683127	0.918622
Gm2093	0.651081	0.581554	0.698833	0.708671	0.793251	0.707505	0.625279	0.798971
BC037032	0.476039	0.682582	0.747762	0.474241	0.526997	0.578073	0.429628	0.507814
Oxct1	0.420314	0.616729	0.773621	0.574316	0.580503	0.556652	0.487129	0.492268
Plcxd3	0.370713	0.516127	0.244074	0.283196	0.222464	0.181228	0.231225	0.194434
C6	0.277049	0.267532	0.183418	0.136334	0.165198	0.199035	0.165985	0.24128
Mroh2b	0.25085	0.138781	0.191106	0.112843	0.154218	0.094118	0.0650959	0.096868
C7	0.164445	0.283393	0.146743	0.152686	0.133737	0.0974266	0.168901	0.0792394
Card6	0.145744	0.0855402	0.109788	0.120925	0.146993	0.145626	0.148478	0.196
Rpl37	0.876577	1.2359	1.22293	1.07713	1.14181	0.952319	0.901217	0.695215
Snord72	1.17252	1.74425	1.80811	1.56943	1.67525	1.36534	1.27657	1.07665
Prkaa1	0.352187	0.28977	0.290559	0.297616	0.296938	0.273549	0.345243	0.332432
Ttc33	0.211789	0.311928	0.210167	0.316285	0.362632	0.230032	0.240405	0.298613
Ptger4	0.740112	0.433271	0.621531	0.468689	0.541009	0.438672	0.525914	0.437765
5430437J10Rik	0.205012	0.294673	0.221119	0.174554	0.233563	0.180383	0.199888	0.276007
Dab2	0.446174	0.484216	0.513093	0.387081	0.517422	0.453831	0.442512	0.584922
C9	0.0822064	0.159681	0.174347	0.115459	0.184555	0.143398	0.132664	0.196707
Fyb	0.332946	0.180842	0.191122	0.248969	0.292629	0.267234	0.234843	0.315729
LOC102632231	0.210671	0.0901911	0.136707	0.0885624	0.13155	0.120224	0.110721	0.116289
Rictor	0.268776	0.471291	0.497055	0.319618	0.337229	0.308688	0.353878	0.294521
Osmr	0.578238	0.54872	0.88082	0.612571	0.59758	0.521179	0.607098	0.430649
Lifr	0.970393	0.956446	1.07984	1.07573	0.982275	1.11503	1.19714	1.17892
Egflam	1.16866	1.27211	1.37691	1.27556	1.09036	1.13547	1.09967	0.774975
Gdnf	0.31615	0.303191	0.148762	0.226	0.201899	0.205967	0.201559	0.148727
Wdr70	0.516971	0.52795	0.404977	0.438344	0.382615	0.385815	0.516673	0.490488
Nup155	0.206715	0.248368	0.201379	0.212285	0.216349	0.187378	0.209788	0.157463
Cplane1	0.341767	0.424673	0.353077	0.341527	0.431508	0.256071	0.258552	0.37694
Nipbl	0.634109	0.496546	0.576804	0.635392	0.594391	0.517048	0.563405	0.658864
Slc1a3	0.347231	0.368155	0.396068	0.274201	0.272991	0.237082	0.332233	0.31596
Ranbp3l	0.18973	0.136454	0.076418	0.127755	0.117119	0.0764705	0.0853736	0.0861477
Nadk2	0.489351	0.42074	0.368637	0.305556	0.396332	0.369595	0.447982	0.423376
Skp2	0.388318	0.302892	0.231051	0.325776	0.375531	0.326821	0.338038	0.374953
Lmbrd2	0.408301	0.341521	0.256039	0.257185	0.292807	0.276563	0.327498	0.347848
Ugt3a1	0.0612518	0.0346122	0.0639421	0.060684	0.0735243	0.0454281	0.0430364	0.057481
Ugt3a2	0.0718624	0.111837	0.0788939	0.0895413	0.0762439	0.0816778	0.0443851	0.0469754
Capsl	0.13656	0.136717	0.131164	0.0831831	0.0666563	0.0876172	0.0642017	0.0783915
Il7r	0.116612	0.187368	0.0580675	0.0977601	0.0805323	0.115808	0.0913785	0.113506
Spef2	0.238897	0.351022	0.171161	0.231593	0.257718	0.199487	0.211484	0.168291
Prlr	0.341958	0.5219	0.196141	0.245776	0.23385	0.196711	0.183256	0.192107
Agxt2	0.0927862	0.113421	0.0844341	0.038671	0.0378261	0.0767988	0.0913554	0.0695503
Dnajc21	0.231521	0.265596	0.539576	0.317639	0.274799	0.265328	0.300018	0.216002
Brix1	0.184668	0.258698	0.256987	0.310669	0.276493	0.253452	0.228666	0.2294
Rad1	0.1593	0.24169	0.263196	0.33795	0.299245	0.266183	0.217076	0.236776
Ttc23l	0.176619	0.124152	0.108421	0.0961572	0.105682	0.136968	0.137458	0.10913
Rai14	0.565039	0.711316	0.454241	0.5829	0.538792	0.599557	0.641269	0.672928
Gm10389	0.310378	0.352332	0.229344	0.323493	0.292743	0.328127	0.395468	0.408944
4930556M19Rik	0.293679	0.471837	0.276772	0.435386	0.386997	0.402039	0.485436	0.447098
Gm19276	0.276806	0.481161	0.574431	0.537316	0.490942	0.435767	0.506107	0.636515
C1qtnf3	0.160711	0.216091	0.287489	0.309637	0.273995	0.297585	0.358636	0.280148
Amacr	0.334647	0.251861	0.206016	0.25871	0.421725	0.254762	0.39566	0.242908
Slc45a2	0.05186	0.137895	0.108203	0.106924	0.102999	0.0824675	0.0887521	0.102432
Rxfp3	0.148482	0.115828	0.197823	0.123459	0.175776	0.208074	0.224076	0.186588
Adamts12	0.891928	1.03629	1.24734	1.29087	1.23222	1.23058	1.22545	1.01809
Tars	0.568135	0.471404	0.476592	0.465799	0.471303	0.417445	0.410835	0.490609
Npr3	0.401189	0.391787	0.201026	0.287232	0.285881	0.203036	0.250228	0.284718
Gm5144	0.364973	0.4069	0.318309	0.297423	0.291453	0.286318	0.32036	0.426655
1700047G03Rik	0.162452	0.312925	0.301058	0.248068	0.267111	0.20533	0.242926	0.230685
Sub1	0.525786	0.431385	0.595695	0.514099	0.562729	0.50349	0.547063	0.525197
Zfr	0.499007	0.531798	0.472235	0.468016	0.600199	0.567	0.580883	0.479633
Mir1898	0.189872	0.182152	0.157518	0.202358	0.280389	0.171287	0.258828	0.228714
Mtmr12	0.786332	1.08211	0.978752	1.12901	0.99395	0.819664	0.97175	0.882664
Golph3	0.56072	0.527136	0.66037	0.600455	0.630411	0.554935	0.613405	0.557163
Pdzd2	2.33061	2.48976	2.47914	2.73329	2.41548	2.66118	3.05442	2.6377
6030458C11Rik	0.497402	0.45159	0.478836	0.379572	0.376813	0.497576	0.380417	0.442989
Drosha	0.598215	0.730759	0.438984	0.48747	0.468383	0.422905	0.445474	0.54423
Cdh6	0.614123	0.5479	0.41892	0.310817	0.309938	0.357495	0.263137	0.197262
Cdh9	0.157929	0.133554	0.140659	0.169951	0.164573	0.10779	0.157167	0.0769709
4921515E04Rik	0.223423	0.404593	0.235994	0.343216	0.312294	0.302641	0.168015	0.193606
Cdh10	0.322096	0.305296	0.181621	0.264609	0.221687	0.20669	0.161583	0.173714
Gm35496	0.259415	0.131524	0.294444	0.094248	0.0970876	0.12488	0.110365	0.103752
Acot10	0.395808	0.271723	0.19664	0.17989	0.15442	0.0994992	0.195754	0.118544
Cdh12	0.422577	0.34469	0.299913	0.403207	0.389602	0.298806	0.298253	0.199662
Cdh18	1.04792	0.873878	0.53117	0.678872	0.619429	0.698697	0.651635	0.572557
Hnrnpa1l2-ps2	0.137474	0.077338	0.092537	0.0960113	0.0927803	0.0549349	0.153869	0.0689843
Basp1	0.372409	0.300432	0.16936	0.248117	0.310918	0.25197	0.209709	0.263931
Gm5468	0.346014	0.412402	0.236701	0.460464	0.428146	0.434287	0.440574	0.445562
Myo10	1.33693	1.36542	1.42868	1.39726	1.32265	1.47812	1.90293	2.08496
Retreg1	0.898736	0.804133	0.463775	0.644188	0.650341	0.674204	0.983633	1.00076
Mir7212	0.612112	0.696867	0.271019	0.360269	0.285743	0.34102	0.461302	0.584687
Zfp622	0.633375	0.452812	0.427219	0.471292	0.475606	0.50957	0.620193	0.597776
2022-03-11	0.337708	0.277809	0.401206	0.163945	0.175639	0.17238	0.208931	0.179425
Fbxl7	0.669009	1.05175	0.868952	0.825261	0.745881	0.818336	0.836914	0.570242
Ank	1.4844	1.09223	0.815283	0.844292	0.787907	0.90875	1.05641	1.08147
Mir7117	0.533337	0.658726	0.258894	0.440245	0.437745	0.554516	0.609845	0.559633
Otulin	0.478113	0.467393	0.538019	0.553822	0.560519	0.66182	0.590473	0.642183
Otulinl	0.59972	0.328986	0.548894	0.458961	0.524954	0.412778	0.392122	0.427506
Trio	1.78224	1.72364	1.63877	1.77303	1.82566	2.13201	2.08999	2.2605
Dnah5	0.623899	0.481535	0.516714	0.37424	0.325651	0.270009	0.254813	0.219125
Mir3964	0.386918	0.268651	0.302907	0.248167	0.214922	0.18246	0.250617	0.133951
Ctnnd2	1.52699	1.40392	1.32807	1.05883	1.07195	0.903067	0.784317	0.634852
4930430F21Rik	0.163093	0.182161	0.158582	0.0926969	0.0714784	0.181272	0.116106	0.203407
Dap	0.638636	0.818457	0.624158	0.748264	0.802791	0.47287	0.787326	0.828774
Ankrd33b	0.679143	0.50664	0.493129	0.534264	0.558244	0.505082	0.473693	0.640575
Ropn1l	0.576926	0.503152	0.48865	0.427715	0.592902	0.44846	0.54985	0.57374
2022-03-06	0.466447	0.359645	0.391952	0.46423	0.479346	0.314014	0.396142	0.414112
Cmbl	0.327585	0.472803	0.427637	0.386911	0.358658	0.39638	0.47955	0.522949
Cct5	0.432948	0.444765	0.315013	0.420718	0.456341	0.446549	0.483638	0.49496
Fam173b	0.472145	0.538731	0.394678	0.410877	0.444209	0.434138	0.452359	0.427011
Tas2r119	0.361273	0.742801	0.345521	0.401439	0.369964	0.271572	0.396446	0.362821
Sema5a	1.40646	1.61335	1.13613	1.4491	1.33385	1.40911	1.46233	1.17366
Snhg18	0.827287	0.569139	0.442849	0.651921	0.565449	0.543307	0.748641	0.626304
Snord123	1.85627	1.57511	1.04082	1.50745	1.34138	1.32757	1.64528	1.365
Gm41289	0.363762	0.499114	0.279968	0.406405	0.347416	0.372053	0.39083	0.357291
Sdc2	0.583405	0.524305	0.477174	0.462464	0.437832	0.537306	0.514638	0.550821
Cpq	0.605345	0.90682	0.771614	0.55952	0.65436	0.586585	0.613812	0.670814
1700084J12Rik	0.0938673	0.295139	0.251161	0.178499	0.211442	0.18233	0.238585	0.271376
4930592A05Rik	0.227553	0.194169	0.168968	0.223011	0.167	0.175141	0.201828	0.174852
Tspyl5	0.379516	0.511698	0.500984	0.453254	0.484609	0.547389	0.543172	0.342374
Mtdh	0.467345	0.457396	0.436601	0.509874	0.522978	0.49041	0.400752	0.564716
Laptm4b	0.371785	0.406867	0.374791	0.487165	0.425997	0.408054	0.349198	0.395441
Matn2	0.733147	0.770978	0.536659	0.65864	0.679748	0.915467	0.746339	0.897852
9430069I07Rik	0.414941	0.385504	0.271695	0.374094	0.336127	0.50189	0.439086	0.471342
Rpl30	0.826232	0.835839	0.512842	1.24844	1.0333	1.14394	1.1508	1.2443
Erich5	0.118253	0.153302	0.0826174	0.051953	0.0477588	0.0573328	0.124821	0.0741387
Rida	0.051086	0.0514848	0.020299	0.0975154	0.0996415	0.0621377	0.0678397	0.0585906
Pop1	0.125386	0.0778449	0.0796527	0.165677	0.188233	0.195719	0.189217	0.259772
Nipal2	0.276929	0.132446	0.234328	0.207391	0.179028	0.15229	0.167643	0.164971
4930413F20Rik	0.286983	0.230191	0.238707	0.191947	0.189278	0.156825	0.181238	0.137374
Kcns2	0.259104	0.242765	0.255582	0.191767	0.186644	0.207492	0.191398	0.186002
Stk3	0.807779	0.799742	0.880897	0.745357	0.734799	0.735419	0.770575	0.65634
Osr2	0.588317	0.77787	0.381794	0.496391	0.600481	0.431307	0.489478	0.397049
BC048602	0.101882	0.306939	0.0263376	0.123775	0.109687	0.0541225	0.128132	0.0692953
Vps13b	0.73316	0.914457	0.81299	0.769538	0.808673	0.781549	0.74185	0.927049
Mir599	0.0980025	0	0.057865	0.0239092	0.00610512	0.0295552	0.0180397	0.0369172
Mir875	0.282219	0.210762	0.290569	0.257969	0.254291	0.232638	0.182836	0.240577
Cox6c	0.345931	0.492734	0.372743	0.32406	0.356116	0.456	0.526997	0.616897
Rgs22	0.411558	0.305693	0.316039	0.348078	0.300466	0.253422	0.219045	0.232539
Fbxo43	0.196143	0.239075	0.0819646	0.172216	0.162112	0.179057	0.132131	0.163846
Polr2k	0.110115	0.0440582	0.0851447	0.213561	0.150468	0.19264	0.134817	0.154157
Spag1	0.28216	0.205798	0.241248	0.267034	0.250167	0.259973	0.205524	0.199546
Rnf19a	0.326661	0.301695	0.326109	0.430394	0.43629	0.376661	0.356025	0.312056
Mir8097	0.751758	0.803307	0.437617	0.675694	0.653574	0.66695	0.662531	0.572501
Ankrd46	0.425764	0.395125	0.272624	0.473269	0.401763	0.425778	0.512787	0.416477
Snx31	0.222941	0.227152	0.251543	0.202313	0.172071	0.161039	0.178797	0.198702
Pabpc1	1.131	1.13829	0.985334	1.03471	1.19953	0.995259	0.851255	0.944114
Ywhaz	0.969794	1.25287	1.04943	1.35122	1.33008	1.3154	1.13268	1.23282
Zfp706	0.906714	0.842676	0.850441	1.12109	1.08838	0.947463	0.890079	0.869562
Grhl2	0.515796	0.444025	0.46837	0.388605	0.34517	0.383856	0.316291	0.301917
Ncald	1.46056	1.75744	1.04186	1.37107	1.31021	1.2202	1.17725	1.0276
4930447A16Rik	0.427091	0.231992	0.26264	0.279998	0.290307	0.262487	0.255545	0.244488
Gm15941	0.635376	0.424784	0.363997	0.44817	0.450611	0.397685	0.432593	0.365148
Rrm2b	0.735295	0.558036	0.625907	0.542371	0.597964	0.581188	0.602415	0.639235
Ubr5	0.586602	0.736684	0.631865	0.790438	0.840457	0.665318	0.633198	0.582615
Odf1	0.467963	0.300576	0.403174	0.516891	0.52485	0.706641	0.443344	0.67983
Klf10	2.26211	2.48368	2.39321	2.17718	2.29696	2.30778	2.05341	2.12013
Azin1	0.849779	0.899792	0.859945	0.929854	0.911415	0.77353	0.943203	0.958206
Mir6951	0.617706	0.758213	0.758974	0.897587	0.922643	0.678927	0.830993	0.937188
2310043O21Rik	0.500227	0.46551	0.465672	0.471823	0.487051	0.46612	0.455317	0.587228
Atp6v1c1	0.40702	0.377726	0.503013	0.468041	0.56274	0.339611	0.382288	0.407725
Gm45924	0.0852285	0.200479	0.385756	0.34119	0.364105	0.184233	0.195481	0.232584
Baalc	0.51183	0.362925	0.409064	0.313141	0.275363	0.40913	0.445549	0.440541
Fzd6	0.253926	0.224839	0.215379	0.16087	0.145348	0.182504	0.158688	0.207324
Cthrc1	0.128413	0.080554	0.231424	0.209828	0.171137	0.14959	0.110043	0.116219
Slc25a32	0.557273	0.367853	0.587733	0.60842	0.639706	0.407896	0.479678	0.577734
Dcaf13	0.478437	0.402704	0.507823	0.591194	0.57603	0.396089	0.456617	0.535421
Rims2	0.403754	0.781061	0.535537	0.50283	0.522199	0.332023	0.307945	0.340367
Dcstamp	0.161292	0.146393	0.109254	0.123246	0.126585	0.165327	0.094881	0.0703647
Dpys	0.223047	0.212784	0.0781029	0.235818	0.271162	0.207955	0.140208	0.173521
Gm16291	0.192236	0.200668	0.0579421	0.151284	0.184651	0.11997	0.0727917	0.102638
Lrp12	0.444329	0.451634	0.403849	0.419788	0.46083	0.402457	0.333089	0.42477
AU022793	0.153973	0.153271	0.101775	0.237253	0.267867	0.187109	0.196754	0.175396
9330182O14Rik	0.121776	0.429352	0.143804	0.211762	0.24421	0.191449	0.189871	0.178183
Gm33301	0.156585	0.205518	0.152913	0.120553	0.117206	0.192461	0.0934281	0.110246
Gm16294	0.160717	0.22792	0.21608	0.0983193	0.0958491	0.115685	0.113388	0.0852796
Zfpm2	0.667504	0.885108	0.399894	0.642162	0.687179	0.609626	0.363116	0.439993
Oxr1	1.01431	0.896922	0.809466	0.794797	0.837384	0.701805	0.611397	0.702734
Abra	0.248366	0.307202	0.110338	0.318911	0.295381	0.350405	0.184463	0.333635
Angpt1	0.42345	0.316263	0.263617	0.344815	0.340075	0.373455	0.331261	0.401246
Rspo2	0.279349	0.258712	0.205707	0.284327	0.287737	0.190673	0.185696	0.208743
Eif3e	0.184757	0.307427	0.165241	0.153472	0.14984	0.203579	0.168899	0.223179
Gm10373	0.263771	0.227163	0.293267	0.320883	0.29662	0.244112	0.32746	0.276566
Emc2	0.263843	0.199615	0.327203	0.347357	0.31267	0.207292	0.317496	0.277221
Tmem74	0.338263	0.318435	0.233084	0.215853	0.193086	0.240315	0.155231	0.182228
Trhr	0.183113	0.152828	0.0811704	0.0927682	0.127414	0.114517	0.0966909	0.113497
Nudcd1	0.585516	0.484374	0.299392	0.327344	0.379976	0.399876	0.383496	0.481031
Eny2	0.90979	0.687172	0.425186	0.417327	0.503699	0.570933	0.61782	0.687673
Pkhd1l1	0.182897	0.219626	0.136855	0.116115	0.120456	0.140044	0.120071	0.125228
Ebag9	0.666776	0.662817	0.467768	0.483814	0.484532	0.504145	0.476831	0.391622
Sybu	0.294118	0.16872	0.147675	0.188836	0.178358	0.19615	0.233711	0.238132
2310069G16Rik	0.0446634	0.0363352	0.0206206	0.0355559	0.0360202	0.0308079	0.0411603	0.0321096
A930017M01Rik	0.20216	0.351842	0.128055	0.130953	0.1215	0.107144	0.19743	0.107107
Kcnv1	0.299386	0.169094	0.129801	0.102551	0.105586	0.134651	0.135772	0.0841208
1700022A22Rik	0.158613	0.114255	0.0835241	0.0907763	0.0765957	0.0535749	0.0636198	0.064783
4930523O13Rik	0.137921	0.117058	0.0679614	0.0926564	0.0777736	0.064525	0.0875306	0.0566935
4930548G14Rik	0.172801	0.15831	0.114334	0.0953015	0.0876173	0.0892844	0.10244	0.077566
Csmd3	1.37275	1.37304	0.815627	0.886133	0.890555	0.76633	0.657906	0.631362
Trps1	0.598029	0.570975	0.519309	0.609327	0.64754	0.569327	0.472617	0.642673
Mir1907	0.672349	0.656446	0.627486	0.533327	0.566465	0.478457	0.464532	0.545423
Gm19303	0.25136	0.316449	0.187068	0.245133	0.259085	0.252602	0.160605	0.237942
Eif3h	0.571467	0.598202	0.526605	0.339216	0.377109	0.35213	0.352192	0.421004
Utp23	0.308489	0.333668	0.337949	0.243092	0.266314	0.208619	0.188246	0.240336
Rad21	0.302693	0.380906	0.336309	0.356089	0.356085	0.380244	0.274694	0.32411
Aard	0.125808	0.326036	0.178717	0.113169	0.0865175	0.187439	0.112656	0.114342
Slc30a8	0.116504	0.120798	0.0755756	0.0921167	0.089628	0.0812405	0.0789372	0.056783
Med30	0.398928	0.489609	0.314981	0.245506	0.280197	0.23415	0.220861	0.252852
Ext1	1.23632	1.27533	1.11212	1.3011	1.3157	1.29442	1.30549	1.42764
Samd12	0.805607	0.66469	0.453444	0.561869	0.552801	0.457684	0.606706	0.505248
Mir28c	0.334482	0.268199	0.14492	0.227297	0.192629	0.102902	0.258759	0.1556
Tnfrsf11b	0.180152	0.213324	0.182688	0.117773	0.137931	0.147109	0.146835	0.194011
Colec10	0.17924	0.210349	0.119486	0.115476	0.0997372	0.0936914	0.0800694	0.0933915
Mal2	0.175969	0.296925	0.138167	0.160891	0.157489	0.145601	0.147886	0.147257
Nov	0.255729	0.518418	0.199682	0.341391	0.347349	0.374912	0.35506	0.349557
Enpp2	0.393022	0.479235	0.21117	0.185501	0.202737	0.217021	0.218542	0.231978
Gm26684	0.299722	0.273859	0.115788	0.189269	0.219947	0.261879	0.194641	0.315564
Taf2	0.216238	0.353069	0.244646	0.251083	0.232488	0.245042	0.227936	0.283421
Dscc1	0.222725	0.195997	0.168855	0.208746	0.281575	0.225101	0.172484	0.281899
Gm9920	0.360752	0.674008	0.408746	0.313765	0.30955	0.388257	0.391198	0.503358
Deptor	0.787324	0.812956	0.657685	0.624757	0.661786	0.73033	0.828821	0.966987
Col14a1	0.433247	0.587507	0.504756	0.482075	0.543739	0.485679	0.549055	0.672105
Mrpl13	0.148189	0.0659557	0.0945949	0.138326	0.221854	0.213719	0.170478	0.181221
Mtbp	0.157177	0.15897	0.132264	0.134334	0.19519	0.21313	0.175944	0.17681
Sntb1	0.821668	1.06621	1.01439	1.0585	0.956469	1.11136	0.881084	0.761931
Has2	0.357364	0.172332	0.27273	0.235532	0.224447	0.226461	0.179807	0.241633
Has2os	0.579719	0.188751	0.402932	0.361844	0.364697	0.316393	0.280501	0.430273
Slc22a22	0.345784	0.428798	0.218611	0.293882	0.310466	0.21595	0.265712	0.218025
Zhx2	1.2339	1.45872	0.949781	1.26474	1.21801	1.42752	1.43549	1.33881
Derl1	0.122437	0.242294	0.128897	0.222737	0.155584	0.206074	0.217858	0.200163
Tbc1d31	0.260622	0.263875	0.185778	0.244987	0.252501	0.230374	0.283595	0.290025
Fam83a	0.327805	0.322729	0.318717	0.362015	0.303135	0.374511	0.432886	0.517266
9130401M01Rik	0.703034	0.833205	0.534039	0.579697	0.70236	0.802106	0.81883	0.940134
Zhx1	0.690428	0.771114	0.398508	0.440253	0.575175	0.724106	0.68434	0.726034
Atad2	0.38473	0.445064	0.318566	0.374903	0.483931	0.323526	0.277117	0.468391
Wdyhv1	0.462258	0.385066	0.419797	0.530567	0.602714	0.490962	0.465425	0.578664
Fbxo32	0.646238	0.575349	0.709846	0.715162	0.725825	0.717169	0.858574	0.821336
Klhl38	0.554388	0.324319	0.409466	0.454878	0.488535	0.430077	0.37298	0.457293
Anxa13	0.301455	0.247626	0.230875	0.239152	0.207965	0.22833	0.260769	0.339277
Fam91a1	0.383627	0.474357	0.366678	0.36563	0.367476	0.380366	0.470192	0.402244
Tmem65	0.738501	0.725831	0.627826	0.929047	0.965388	0.949625	0.855231	0.915074
Trmt12	0.14701	0.208208	0.229257	0.429058	0.299914	0.384021	0.391539	0.358166
Rnf139	0.422484	0.850701	0.669135	0.623961	0.671656	0.671722	0.494445	0.586848
Tatdn1	0.368229	0.535355	0.48219	0.381201	0.521019	0.451035	0.445511	0.610937
Ndufb9	0.145118	0.334881	0.367158	0.239489	0.383057	0.404672	0.384093	0.53898
Mtss1	0.865872	0.98759	0.844289	1.07146	1.2774	1.27609	1.4431	1.97471
Zfp572	0.314776	0.317579	0.233441	0.311937	0.320323	0.419425	0.317174	0.316416
Sqle	0.523713	0.449823	0.330662	0.382292	0.452449	0.327106	0.405084	0.275546
Washc5	0.230477	0.23038	0.177225	0.230838	0.222562	0.217667	0.238507	0.244306
Nsmce2	0.696036	0.81841	0.836961	0.731107	0.784827	0.794306	0.823018	1.11646
Trib1	1.56775	1.27853	1.69429	1.26425	1.24369	1.28282	1.28314	1.53262
Gm19510	0.619608	0.902554	0.96555	0.766744	0.849174	0.911085	0.830499	1.06045
4933412E24Rik	0.444565	0.225463	0.484743	0.216909	0.18938	0.233897	0.160425	0.234087
9930014A18Rik	0.461961	0.5501	0.311527	0.286747	0.350991	0.336717	0.252076	0.272454
Fam84b	0.503049	0.430634	0.40363	0.321828	0.405876	0.383339	0.319347	0.314456
A1bg	0.280491	0.214848	0.129347	0.166394	0.187956	0.124755	0.171689	0.122655
D030024E09Rik	0.309435	0.42777	0.404347	0.28076	0.256431	0.246337	0.219641	0.199575
Myc	1.04246	0.769507	1.16298	0.809402	1.11247	0.803428	0.907772	0.996266
Pvt1	1.34897	1.20392	1.80579	1.44629	1.36622	1.23867	1.28684	1.40495
H2afy3	0.538663	0.599814	0.976093	0.678731	0.668221	0.704123	0.562036	0.485512
Gm20740	0.27315	0.436986	0.18891	0.281559	0.242173	0.238068	0.210433	0.173266
Gsdmc	0.127907	0.126033	0.103141	0.0953614	0.0991873	0.0896717	0.0710893	0.0791253
1700065I16Rik	0.0527912	0.120083	0.0842733	0.0101507	0.0577264	0.0675371	0.0297339	0.0514519
Gsdmc2	0	0.00933518	0.0113441	0.0173971	0.0132898	0.0157337	0.0246033	0.0265459
Gsdmcl1	0	0	0	0	0	0	0	0
Gsdmc3	0	0	0	0	0	0	0	0
Gsdmcl2	0	0	0	0	0	0	0	0
Gsdmc4	0	0	0	0	0	0	0	0
Gsdmcl-ps	0.0622506	0.0587258	0.0131543	0.0255835	0.0233032	0.0353313	0.0149405	0.0520626
Fam49b	0.546808	0.565219	0.580045	0.686465	0.751667	0.659169	0.526322	0.753434
Asap1	1.3868	1.74466	1.96503	1.9439	1.98402	1.7776	2.04845	2.13665
Adcy8	0.552974	0.377404	0.299514	0.320865	0.322065	0.22547	0.269779	0.21504
Efr3a	0.302865	0.376006	0.287405	0.315613	0.323648	0.209611	0.235435	0.244481
Oc90	0.0639509	0.0970139	0.151601	0.081034	0.0649838	0.053062	0.135322	0.0784877
Hhla1	0.1063	0.198435	0.0990547	0.0874133	0.0718005	0.0846067	0.0440512	0.0810313
Kcnq3	0.653897	0.82885	0.332498	0.411778	0.392442	0.416791	0.387066	0.348036
Lrrc6	0.295198	0.304717	0.32381	0.136596	0.177717	0.172971	0.152714	0.125494
Tmem71	0.179663	0.0529834	0.161781	0.0901426	0.109551	0.132179	0.0546099	0.0892931
Phf20l1	0.195644	0.197596	0.24519	0.280118	0.223853	0.213705	0.14044	0.157537
Tg	0.584695	0.454086	0.42518	0.503598	0.478642	0.587068	0.770669	0.937405
Sla	0.261501	0.200665	0.214611	0.26883	0.243404	0.318616	0.293446	0.500058
Wisp1	0.255145	0.345446	0.297759	0.329476	0.319202	0.477955	0.578463	0.648094
Ndrg1	0.952329	0.879158	0.968289	0.876253	0.872709	0.896156	0.990324	0.7844
St3gal1	0.939671	0.851102	1.10402	1.13241	1.14037	1.12158	1.31809	1.4379
1700012I11Rik	0.481958	0.411227	0.393257	0.434768	0.37593	0.424443	0.3982	0.375718
Zfat	0.817774	0.617726	0.593453	0.92247	0.934594	0.777936	0.811491	0.886177
Mir30b	0.171821	0.258097	0.323116	0.296506	0.296333	0.321254	0.173997	0.198358
Mir30d	0.750098	0.686753	0.584704	0.700203	0.722344	0.674855	0.787273	0.680454
Gm41341	0.191934	0.21736	0.26017	0.198927	0.157399	0.140784	0.127683	0.109353
Khdrbs3	0.556889	0.786748	0.658482	0.70175	0.613884	0.582077	0.496192	0.442761
4930504C09Rik	0.203612	0.329116	0.143457	0.213778	0.194894	0.253572	0.123109	0.124007
Gm19782	0.144103	0.331305	0.236968	0.186169	0.163503	0.169256	0.160187	0.0715973
Fam135b	0.364127	0.443025	0.21118	0.325344	0.34076	0.255917	0.251228	0.205257
Col22a1	0.726242	0.875391	0.387135	0.415686	0.392016	0.514139	0.446493	0.494562
Kcnk9	0.224199	0.300529	0.13636	0.121104	0.103671	0.102245	0.0920116	0.132309
Trappc9	1.33627	1.36898	1.17374	1.05283	1.12876	1.14727	0.990608	1.04083
Peg13	0.561835	0.524942	0.591048	0.487076	0.479399	0.623779	0.466529	0.554519
Chrac1	0.651057	1.05558	0.702228	0.891812	1.08349	1.00757	0.955311	0.878613
Ago2	0.992784	0.947814	0.921241	1.1276	1.02429	0.981186	1.17609	0.972257
Ptk2	0.654814	0.891853	0.96726	1.0065	0.962426	1.02224	1.04622	0.915949
Mir151	0.308851	0.543404	0.65973	0.6821	0.663523	0.561277	0.689372	0.482179
Dennd3	0.608698	0.629402	0.73873	0.640499	0.64747	0.635048	0.597656	0.685145
Slc45a4	0.750783	0.747241	0.679875	0.825596	0.954885	0.729589	0.714871	0.723434
Gpr20	0.712598	0.544321	0.518997	0.544107	0.528344	0.552908	0.570762	0.447356
Ptp4a3	1.24299	1.22622	1.52991	1.48517	1.45033	1.11869	1.52438	1.05038
Mroh5	0.626472	0.56072	0.521061	0.454916	0.415369	0.593992	0.480618	0.306009
Adgrb1	0.955482	0.827413	0.518373	0.513475	0.468691	0.457076	0.356076	0.291465
Mroh4	0.300287	0.449069	0.186373	0.169352	0.162183	0.183924	0.155109	0.130651
Arc	0.587029	0.599801	0.981264	0.759976	0.71452	0.64646	0.712476	0.616244
Jrk	0.487966	0.531175	0.280502	0.37299	0.34181	0.312201	0.317436	0.261237
4933427E11Rik	0.381069	0.562717	0.278855	0.351029	0.371507	0.340943	0.291499	0.293421
Psca	0.479904	0.275258	0.174116	0.415705	0.349629	0.290163	0.246765	0.223537
Them6	1.21766	0.494676	1.07086	0.561003	0.64446	0.592357	0.651066	0.514676
Slurp1	0.274747	0.104537	0.271145	0.164843	0.194398	0.23411	0.217183	0.250535
Lypd2	0.177442	0.0314986	0.414759	0.0765964	0.153464	0.215761	0.16818	0.0984049
Slurp2	0.207865	0.201382	0.415148	0.306697	0.436422	0.312971	0.228345	0.281881
Lynx1	0.415853	0.460881	0.255907	0.34889	0.465136	0.311286	0.27203	0.31019
Ly6d	0.264474	0.0540028	0.00693891	0.164874	0.118257	0.0734372	0.0929455	0.028179
D730001G18Rik	0.17757	0.17238	0.0986977	0.0742269	0.0402722	0.0781861	0.0851736	0.0604743
Ly6k	0.337246	0.17654	0.0210161	0.099081	0.0433571	0.0877141	0.0804149	0.0274832
Gml	0.0229312	0.0147119	0	0.0108428	0.00901617	0.0151997	0.00522479	0.000959732
Gml2	0.00559214	0.0265346	0	0.0292382	0.0155553	0.0128911	0	0
Cyp11b1	0.075	0.0221939	0.094373	0.0798379	0.045659	0.023826	0.030286	0.0167852
Cyp11b2	0.253361	0.118548	0.044209	0.0706094	0.0519717	0.0669743	0.0232777	0.0272819
2010109I03Rik	0.648057	0.243773	0.332026	0.32629	0.287476	0.272284	0.250607	0.252843
Ly6e	0.578177	0.408277	0.361238	0.450665	0.601807	0.471094	0.540284	0.77947
Ly6i	0.222246	0.152191	0.197061	0.305136	0.307957	0.173198	0.181648	0.353919
Ly6a	0.0468993	0.0413878	0.0155788	0.0668088	0.064907	0.0158563	0.0391752	0.0460089
Ly6c1	0	0.0112715	0	0.00171961	0.00280997	0.00375492	0.00321983	0.000344519
Ly6c2	0.201267	0.198892	0.075865	0.112592	0.122871	0.10912	0.119716	0.144541
Ly6g	0.283538	0.450939	0.438312	0.381011	0.253216	0.182862	0.140744	0.152204
Ly6f	0.241744	0.792524	0.512158	0.250687	0.209392	0.190552	0.18058	0.205085
9030619P08Rik	0.264958	0.19582	0.160145	0.111415	0.0896024	0.109735	0.0984512	0.143043
Ly6l	0.293875	0.408111	0.420215	0.188729	0.195528	0.215116	0.259851	0.144562
Ly6h	0.404477	0.276673	0.212048	0.185063	0.173516	0.157513	0.168577	0.136119
Gpihbp1	0.183757	0.323316	0.298315	0.407303	0.353689	0.280454	0.171648	0.252291
Zfp41	0.780543	0.439294	0.489585	0.791749	0.687462	0.571983	0.678633	0.634998
Top1mt	0.511695	0.3601	0.223862	0.418546	0.380136	0.312528	0.396613	0.427174
Rhpn1	0.364904	0.575634	0.240032	0.422233	0.367108	0.528802	0.337612	0.424069
Mafa	1.32574	1.24204	0.840672	1.1953	1.14867	1.22954	0.878306	1.08454
Zc3h3	0.457022	0.377867	0.472177	0.52022	0.475251	0.606215	0.611579	0.849606
Gsdmd	0.220946	0.227163	0.263132	0.381321	0.383516	0.358831	0.315056	0.376266
Mroh6	0.365467	0.300795	0.45228	0.360498	0.39921	0.50344	0.523074	0.631123
Naprt	0.319184	0.12641	0.320595	0.308243	0.3276	0.365856	0.445478	0.349602
Eef1d	0.532084	0.593742	0.813723	0.879063	0.880367	0.655821	0.761595	0.77202
Tigd5	0.49188	0.799753	0.823691	1.08498	1.06329	0.734755	0.851188	0.900904
Pycrl	0.474462	0.683795	0.356891	0.444032	0.424022	0.637803	0.613955	0.529336
Tsta3	0.213	0.423175	0.286453	0.434807	0.417776	0.428407	0.493884	0.511112
Zfp623	0.309945	0.324488	0.316595	0.40928	0.383849	0.483657	0.473117	0.400228
Zfp707	0.202443	0.278823	0.167537	0.292096	0.273947	0.205449	0.210157	0.240933
Ccdc166	0.251614	0.47805	0.234691	0.269763	0.386096	0.453017	0.519764	0.637034
Mapk15	0.152889	0.122391	0.148338	0.155849	0.139291	0.196033	0.143013	0.12966
Fam83h	0.399617	0.318238	0.350026	0.233491	0.214848	0.33182	0.278532	0.266682
Scrib	0.385118	0.383781	0.451643	0.51842	0.539342	0.477381	0.546112	0.354414
Mir6952	0.641939	0.379075	0.845801	0.742199	0.897818	0.640814	0.896094	0.417018
Puf60	0.620658	0.967884	1.01581	1.06417	1.11882	0.951784	1.23762	0.811436
Nrbp2	0.676511	0.606374	0.952119	0.697976	0.527484	0.723897	0.80963	0.657895
Eppk1	0.263106	0.158271	0.151868	0.178462	0.162544	0.179054	0.167926	0.211953
BC024139	0.343597	0.357454	0.109453	0.253977	0.266655	0.247231	0.293721	0.243477
Plec	1.47002	1.50595	1.88583	2.10646	2.1956	2.0232	2.49267	2.61
Mir1942	0.308241	0.290382	0.577148	0.448517	0.410869	0.536475	0.425375	0.541224
Parp10	0.76929	0.771105	0.799685	0.649676	0.678997	0.697369	0.761949	0.905655
Grina	0.368248	0.692183	0.431	0.309765	0.371407	0.545629	0.456408	0.602213
Mir6953	0.565359	1.03063	0.554662	0.511562	0.608438	0.774312	0.653213	0.954315
Spatc1	0.146251	0.195114	0.168132	0.180804	0.207683	0.208248	0.190296	0.2194
Mirt2	0.0930983	0.152036	0.106717	0.0904263	0.113698	0.151023	0.121086	0.130872
Smpd5	0.35426	0.214421	0.311129	0.359026	0.338718	0.259853	0.327974	0.413586
Mir3079	0.423794	0.177136	0.209942	0.354488	0.252721	0.220064	0.318668	0.318803
Oplah	0.368843	0.249573	0.427949	0.445653	0.481992	0.490864	0.474233	0.462879
Exosc4	0.435799	0.60508	0.481579	0.588583	0.753841	0.717443	0.878721	0.70317
Gpaa1	0.516921	0.632562	0.571219	0.656139	0.73483	0.731716	1.09388	0.711063
Cyc1	0.444843	0.522319	0.598878	0.667481	0.539919	0.630463	0.540694	0.539957
Maf1	0.504862	0.972122	1.00179	1.04432	0.891767	1.05925	1.23994	1.38948
Sharpin	0.582364	0.933626	0.970553	1.0151	0.853836	1.00513	1.19042	1.32506
Hgh1	0.396351	0.423343	0.274572	0.365483	0.339775	0.23718	0.354345	0.392166
Tssk5	0.362189	0.20997	0.316855	0.649139	0.576136	0.519157	0.548288	0.569975
Mroh1	0.428703	0.347593	0.331733	0.536476	0.470447	0.429779	0.383706	0.507718
Mir6954	0.322108	0.230385	0.146502	0.276968	0.255286	0.279162	0.182241	0.317617
Scx	0.368678	0.257776	0.269878	0.508549	0.55219	0.428582	0.570367	0.819468
Bop1	0.62459	0.482634	0.532958	0.827703	0.859782	0.634917	0.793878	1.12395
Hsf1	0.337968	0.283006	0.299666	0.588564	0.592826	0.419138	0.378263	0.422096
Dgat1	0.672365	0.512211	0.506743	0.68618	0.798389	0.753847	0.756666	0.748676
Scrt1	0.158364	0.335335	0.321868	0.320293	0.310367	0.250083	0.198112	0.250132
Slc52a2	0.315722	0.338033	0.576476	0.565407	0.47296	0.523589	0.600745	0.470642
Fbxl6	0.355361	0.390751	0.6471	0.593185	0.471129	0.501985	0.636379	0.464604
Adck5	0.0846953	0.0894321	0.0776495	0.133969	0.120631	0.117821	0.131671	0.0965213
Cpsf1	0.248833	0.285548	0.176965	0.363959	0.282699	0.283359	0.350033	0.224736
Slc39a4	0.0978771	0.0938837	0.0633601	0.0619773	0.134166	0.100395	0.154762	0.118635
Vps28	0.210963	0.225623	0.158289	0.262718	0.307904	0.313873	0.303136	0.326201
Tonsl	0.459727	0.420091	0.255405	0.458032	0.54869	0.504234	0.419694	0.512007
Cyhr1	0.919044	0.674568	0.807659	0.801981	0.84712	0.938014	1.0138	0.924351
Kifc2	1.00799	0.757183	0.949987	0.997652	1.06467	1.07392	1.19972	1.077
Ppp1r16a	0.216084	0.323693	0.357643	0.454825	0.484321	0.340277	0.37419	0.450441
Foxh1	0.407666	0.535465	0.572949	0.74899	0.844608	0.587283	0.659243	0.654423
Gpt	0.496732	0.561778	0.563743	0.576493	0.667092	0.515785	0.530193	0.768919
Mfsd3	0.707559	0.769188	0.876158	0.762512	0.916082	0.858876	0.923347	1.15434
Recql4	0.509229	0.408175	0.58965	0.59541	0.556476	0.684549	0.841906	0.807302
Lrrc14	0.584655	0.458684	0.590981	0.633979	0.603332	0.745124	0.876387	0.782027
Lrrc24	0.905016	0.491801	0.642778	0.758297	0.683363	0.894983	1.02209	0.986799
C030006K11Rik	0.921784	0.59849	0.636064	0.690253	0.624314	0.768062	0.995656	0.833103
Arhgap39	0.654134	0.484202	0.647852	0.65246	0.698802	0.741345	0.88104	0.906606
Zfp251	0.173356	0.156499	0.121939	0.181854	0.213702	0.290796	0.262109	0.250969
Zfp7	0.224214	0.0577535	0.060836	0.228227	0.263965	0.121818	0.150577	0.203604
Commd5	0.562472	0.251529	0.102354	0.175086	0.225187	0.306174	0.451215	0.605119
Rpl8	0.741838	0.584194	0.535736	0.498608	0.653539	0.5409	0.831977	0.653083
Zfp647	0.211582	0.330651	0.405826	0.329835	0.34367	0.28387	0.320283	0.41328
1110038F14Rik	0.468887	0.601357	0.460842	0.581862	0.589606	0.774144	0.748772	0.893691
Mb	0.667663	0.820953	0.684621	0.859256	0.815767	0.955334	1.02942	1.14805
Apol6	0.18042	0.355208	0.207884	0.260169	0.229204	0.347067	0.418635	0.461492
Rbfox2	1.22813	1.21927	1.38117	1.5608	1.41955	1.66516	1.66228	1.72107
1700109K24Rik	0.257324	0.493729	0.450608	0.614402	0.498364	0.577582	0.599172	0.721367
Apol7a	0.248184	0.211125	0.244585	0.272049	0.255943	0.229035	0.250683	0.242691
Apol9a	0	0	0	0	0	0	0	0
Apol7b	0.0636806	0.11077	0.00577814	0.0457488	0.041938	0.0431528	0.0599174	0.0626622
Apol10a	0.0709902	0.155654	0.014283	0.0332917	0.0282305	0.0802542	0.078719	0.0461074
Apol11a	0.0197715	0.0306371	0.0868135	0.0244311	0.0213005	0.0428245	0.0765818	0.0285817
Apol7c	0.122165	0.156463	0.151251	0.0596126	0.0510229	0.045531	0.0773653	0.103707
1700025B11Rik	0.0975799	0.0513518	0.0915338	0.0866126	0.0641995	0.0951785	0.0549719	0.0308501
Apol10b	0.204877	0.351385	0.201373	0.109413	0.131962	0.162351	0.0665752	0.0994228
Apol11b	0.0998256	0.24449	0.205199	0.20583	0.183077	0.192542	0.0776099	0.140758
Apol7e	0.0855356	0.0839446	0.0986592	0.0674619	0.0897884	0.100009	0.118428	0.0775481
Apol9b	0.00253317	0.0340499	0.0233473	0.0356288	0.0346078	0.043413	0.0446132	0.0363915
Apol8	0.288174	0.312698	0.321653	0.419961	0.418321	0.480734	0.498218	0.358669
Myh9	2.26611	2.30548	3.31817	3.06588	2.73994	2.89517	3.12918	2.33789
Txn2	0.264307	0.269343	0.379486	0.455415	0.419314	0.288728	0.309445	0.302781
Foxred2	0.268506	0.110227	0.277096	0.241339	0.300586	0.335356	0.285479	0.449264
Eif3d	0.220867	0.210626	0.21572	0.361399	0.388872	0.382564	0.320061	0.430121
Cacng2	0.653715	0.389416	0.272087	0.332833	0.284065	0.286254	0.199891	0.244669
Ift27	0.629724	0.44451	0.607023	0.732361	0.743272	0.806593	0.81296	1.00248
Pvalb	0.26548	0.216227	0.23554	0.294407	0.422786	0.397141	0.335774	0.869579
Ncf4	0.392931	0.233576	0.264035	0.351117	0.361819	0.363228	0.305403	0.512461
Csf2rb2	0.228049	0.157532	0.160405	0.139232	0.132685	0.142935	0.116131	0.109626
Csf2rb	0.379032	0.323903	0.161386	0.187397	0.252854	0.17943	0.20097	0.192195
Tex33	0.173197	0.166695	0.100675	0.185436	0.176764	0.184643	0.122093	0.122819
Tst	0.443946	0.336346	0.448537	0.472316	0.44154	0.564604	0.61941	0.705902
Mpst	0.505919	0.33892	0.478113	0.47254	0.436966	0.610445	0.637841	0.805289
Kctd17	0.642231	0.462909	0.842479	0.760298	0.738288	0.853873	0.800392	0.844808
Tmprss6	0.231214	0.281917	0.39527	0.355917	0.338028	0.392619	0.447112	0.476331
Il2rb	0.16083	0.212526	0.218383	0.208214	0.187655	0.141359	0.321521	0.23217
C1qtnf6	0.687518	0.674634	0.758768	0.790203	0.779739	0.877929	1.02656	0.864725
Sstr3	0.20087	0.104144	0.0901576	0.139943	0.138997	0.168092	0.159321	0.132251
Rac2	0.219133	0.147058	0.192733	0.233068	0.213778	0.195287	0.207463	0.158336
Gm36738	0.230317	0.16503	0.172595	0.388165	0.387825	0.334298	0.30538	0.369394
Cyth4	0.346501	0.356191	0.304923	0.483922	0.598055	0.556088	0.504626	0.528309
Elfn2	0.289337	0.31836	0.21063	0.321679	0.275589	0.304159	0.20765	0.232197
Mfng	0.341231	0.260731	0.308328	0.348869	0.23085	0.390595	0.26546	0.301765
Card10	0.599371	0.656233	1.16222	0.907464	0.762588	1.00033	0.871817	0.919121
Cdc42ep1	1.07661	1.1148	1.35398	1.57895	1.36289	1.35604	1.3973	1.18494
Lgals2	0.618052	0.35136	0.631347	0.563147	0.569031	0.680109	0.857585	0.743855
Gga1	0.626283	0.42936	0.655421	0.773062	0.923526	0.891464	0.914293	0.937819
Mir6955	0.423757	0.131111	0.251768	0.245669	0.298116	0.348008	0.385405	0.301329
Sh3bp1	0.33756	0.290479	0.506614	0.499974	0.626296	0.415776	0.469322	0.553425
Pdxp	0.510194	0.356698	0.614926	0.62948	0.625896	0.601607	0.563701	0.540423
Lgals1	0.690757	0.608909	0.956569	1.01523	1.01199	1.33766	1.38	1.29323
Nol12	0.351369	0.487404	0.389865	0.418314	0.58905	0.52192	0.522195	0.541528
Triobp	0.942458	0.95877	0.725045	0.804065	0.752523	0.860513	0.902491	0.904875
Gm10865	0.192609	0.226147	0.0450193	0.188251	0.186586	0.152939	0.204669	0.254494
Mir6956	0.444396	0.322233	0.0695048	0.288178	0.282833	0.22629	0.323106	0.415273
Gm17753	0.372193	0.430321	0.369305	0.649318	0.727116	0.567573	0.580853	0.661644
H1f0	0.570821	0.529651	0.525839	0.846958	0.989991	0.743011	0.741902	0.861389
Gcat	0.519827	0.463939	0.455232	0.63875	0.749813	0.668487	0.589952	0.738834
Galr3	0.356423	0.175357	0.288736	0.261389	0.335788	0.496723	0.435615	0.568067
Ankrd54	0.338285	0.239463	0.434608	0.392822	0.433916	0.480793	0.461382	0.587121
Eif3l	0.342029	0.248127	0.333842	0.438562	0.358985	0.488474	0.354086	0.368904
Micall1	0.592796	0.422296	0.639283	0.652079	0.61466	0.536693	0.564317	0.607177
1700088E04Rik	0.147182	0.265205	0.303579	0.253029	0.301151	0.251475	0.208686	0.21074
Polr2f	0.222577	0.409928	0.371084	0.341524	0.366973	0.403393	0.360537	0.380523
Sox10	0.161885	0.344213	0.302232	0.49846	0.43179	0.326286	0.459235	0.396805
Gm10863	0.418081	0.475543	0.454441	0.657348	0.585939	0.605493	0.739742	0.575546
Pick1	0.472224	0.752163	0.419019	0.786334	0.735919	0.675995	0.769717	0.642045
Slc16a8	0.149781	0.130939	0.00721865	0.193661	0.116602	0.163231	0.231626	0.379651
Baiap2l2	0.203	0.21174	0.0845305	0.226258	0.250662	0.210177	0.255641	0.282356
Pla2g6	0.449057	0.351604	0.540045	0.404686	0.391647	0.437071	0.466782	0.529098
Maff	0.346052	0.571582	0.796887	0.53707	0.594685	0.671761	0.589623	0.664794
Tmem184b	0.625297	0.828723	1.01716	0.847476	0.786915	0.822204	1.05406	1.0006
Mir1943	0.923258	1.32731	1.79767	1.43963	1.28984	1.35479	1.51918	1.4834
Csnk1e	0.950661	1.10187	1.27439	1.05548	0.983049	1.08451	1.16818	1.00879
Kcnj4	0.309842	0.258305	0.17127	0.258055	0.25665	0.185853	0.260709	0.222649
Kdelr3	0.591093	0.70951	0.519653	0.564053	0.606852	0.807073	0.692841	0.683087
Ddx17	0.625779	0.597017	0.744621	0.91948	0.886705	0.833617	0.859612	0.899535
Dmc1	0.0940737	0.130737	0.151527	0.119613	0.102451	0.113231	0.0994628	0.0587584
Fam227a	0.193115	0.242399	0.141222	0.302955	0.281615	0.277191	0.217041	0.295966
Cby1	0.203988	0.253909	0.207029	0.382271	0.328154	0.307731	0.302521	0.420747
Tomm22	0.357789	0.229565	0.310023	0.458587	0.435923	0.387666	0.450144	0.290277
Josd1	0.0706192	0.138166	0.119334	0.099128	0.0817884	0.0885008	0.137412	0.143141
Gtpbp1	0	0	0	0.00917504	0	0.00390166	0.00200496	0.00457718
Sun2	0	0	0	0	0	0	0	0
Gm16576	0	0	0	0	0	0	0	0
Dnal4	0.0285823	0.0417618	0.041537	0.0132901	0.0283976	0.0420998	0.0317223	0.00840716
Nptxr	0.31142	0.258651	0.171643	0.223585	0.180845	0.173124	0.180864	0.113886
Npcd	0.548054	0.448731	0.436659	0.591708	0.56938	0.611561	0.634279	0.463698
Cbx6	0.538432	0.353831	0.516428	0.68919	0.701624	0.828746	0.880354	0.626996
Apobec3	0.427285	0.126994	0.107678	0.0957925	0.0771765	0.178306	0.20246	0.203371
D730005E14Rik	0.508209	0.162795	0.152029	0.105326	0.0842358	0.153956	0.200417	0.234226
Cbx7	1.14646	0.586864	0.680293	0.676494	0.602047	0.824179	0.699506	0.672461
Pdgfb	0.526889	0.625136	0.566598	0.606794	0.533892	0.706525	0.59535	0.494025
Mir7213	0.905902	1.09272	0.987968	1.17674	1.19325	1.37918	1.28581	1.1833
Rpl3	0.667025	0.968939	0.806865	1.22432	1.19259	1.24522	1.12822	1.3301
Snord83b	0.489872	0.643269	0.599064	0.989266	0.983795	0.948489	1.00542	1.02851
Snord43	0.353835	0.474712	0.498887	0.995201	0.909565	0.854888	0.83977	0.942586
Syngr1	0.349087	0.396291	0.252839	0.357444	0.351877	0.317589	0.260969	0.394036
Tab1	0.492885	0.625726	0.452045	0.630867	0.60796	0.819676	0.887436	0.845573
Mgat3	0.341499	0.52836	0.468521	0.494361	0.467664	0.448519	0.514643	0.47872
Mief1	0.137752	0.103665	0.0360064	0.0541232	0.0934286	0.0812284	0.0892959	0.118089
Atf4	0	0	0	0	0	0	0	0
Rps19bp1	0.069113	0.0417839	0.10492	0.046483	0.0403908	0.0626747	0.0398331	0.0379172
Cacna1i	0.391351	0.361623	0.366148	0.338102	0.311767	0.248625	0.270289	0.256933
Enthd1	0.251025	0.366283	0.288534	0.374613	0.372429	0.257455	0.183931	0.219345
Grap2	0.284482	0.332828	0.24291	0.262864	0.274248	0.208906	0.235157	0.266866
Mir6957	0.288081	0.22177	0.19582	0.197476	0.167164	0.144545	0.176512	0.248224
Fam83f	0.32955	0.387252	0.163701	0.326661	0.294702	0.32751	0.385107	0.269557
A430088P11Rik	0.175555	0.14508	0.161987	0.147721	0.16853	0.174956	0.141314	0.128535
Tnrc6b	0.877237	1.0041	0.997296	1.22342	1.13445	1.09683	1.2673	1.15688
Mir5113	0.286929	0.242956	0.105077	0.341733	0.447345	0.209818	0.290547	0.221586
Adsl	0.121027	0.131047	0.239283	0.235724	0.288964	0.252625	0.274696	0.400796
Sgsm3	0.217285	0.256986	0.346605	0.251099	0.284046	0.289369	0.223469	0.350615
Mkl1	0.871033	1.03765	1.21249	1.30176	1.21915	1.28006	1.41691	1.68734
4930483J18Rik	0.735894	1.17433	1.10302	0.934297	0.798872	1.11936	1.11793	1.20764
Mchr1	0.429602	0.373258	0.424132	0.190154	0.249778	0.300244	0.317929	0.371365
8430426J06Rik	0.239477	0.351482	0.278714	0.220015	0.262462	0.301027	0.220023	0.323112
Slc25a17	0.465241	0.349194	0.382125	0.371447	0.354558	0.380743	0.389734	0.406808
St13	0.178767	0.197488	0.238447	0.415211	0.448313	0.454234	0.382681	0.450479
Xpnpep3	0.245477	0.232374	0.249254	0.472441	0.488919	0.438231	0.416008	0.499143
Dnajb7	0.165644	0.169402	0.16946	0.266345	0.253902	0.146882	0.20419	0.264389
Rbx1	0.855452	0.761055	0.81818	0.869767	0.879461	0.839346	0.882926	0.931568
Ep300	0.415853	0.425307	0.380923	0.56136	0.662081	0.490241	0.561071	0.561852
L3mbtl2	0.224305	0.250377	0.200952	0.26566	0.254473	0.25412	0.244228	0.260503
Chadl	0.217428	0.4781	0.231518	0.391344	0.303276	0.322526	0.383431	0.339517
Rangap1	0.568845	0.286343	0.323354	0.453498	0.435699	0.492336	0.395769	0.450519
Zc3h7b	0.30543	0.306263	0.313727	0.278702	0.299044	0.278631	0.389537	0.35732
Tef	1.02208	1.56208	1.31309	1.33215	1.36608	1.43781	1.45959	1.82684
Gm17597	2.21311	3.13834	2.70051	2.62391	2.74664	2.94667	2.99252	3.69196
Tob2	1.55986	1.39115	1.58196	1.8482	1.88282	2.0917	1.86926	2.11293
Phf5a	0.276251	0.434643	0.539576	0.637935	0.59017	0.606728	0.628395	0.69021
Aco2	0.396737	0.411166	0.477045	0.551005	0.546283	0.629062	0.634402	0.695597
Polr3h	0.509558	0.356936	0.402807	0.651979	0.520685	0.63721	0.765812	0.71481
Csdc2	0.153265	0.224028	0.177399	0.210075	0.146235	0.225643	0.282534	0.488951
Pmm1	0.630907	0.688097	0.489019	0.481329	0.494173	0.585242	0.593924	0.365047
1700029P11Rik	0.180111	0.38262	0.100608	0.436217	0.387505	0.284673	0.390473	0.295083
Desi1	0.370975	0.357573	0.311164	0.632013	0.587806	0.435747	0.459542	0.454508
Xrcc6	0.31127	0.261922	0.280463	0.401611	0.355292	0.295	0.310334	0.384436
Snu13	0.223278	0.0963296	0.216994	0.217256	0.244278	0.118136	0.235747	0.281615
4930407I10Rik	0.0367617	0.157565	0.0363698	0.0303371	0.0533801	0.0421634	0.0890264	0.0504072
Mei1	0.227262	0.226964	0.231141	0.193376	0.194511	0.274328	0.25437	0.247772
Ccdc134	0.319118	0.447928	0.22927	0.329485	0.329695	0.437894	0.31897	0.423922
Srebf2	0.836612	0.499291	0.814206	0.638371	0.595078	0.685641	0.54579	0.555566
Mir33	0.290651	0.357028	0.132199	0.292794	0.253398	0.248224	0.30184	0.223025
Shisa8	0.494649	0.261122	0.244395	0.273006	0.254058	0.31787	0.338717	0.410145
Tnfrsf13c	0.219364	0.22662	0.0954373	0.151243	0.0992722	0.0744463	0.148154	0.136246
Cenpm	0.292111	0.152715	0.168768	0.273822	0.254982	0.276424	0.324162	0.255568
1500009C09Rik	0.140098	0.259133	0.0503183	0.13289	0.117004	0.0914433	0.196821	0.129248
2022-09-03	0.137681	0.150801	0.175125	0.210379	0.205364	0.158619	0.241395	0.167329
Wbp2nl	0.104248	0.0420332	0.106116	0.10054	0.113765	0.0701392	0.0928992	0.0644832
Naga	0.128514	0.0952161	0.117675	0.120028	0.120429	0.147808	0.174013	0.170043
Pheta2	0.0484521	0.041205	0.0898682	0.0858071	0.0928854	0.0939213	0.108327	0.0828881
Smdt1	0	0	0	0	0	0	0	0
Ndufa6	0.00631941	0	0.0101672	0.00367747	0.00305795	0.00721483	0.0129091	0.000812081
Cyp2d22	0.397177	0.431873	0.246971	0.365613	0.341008	0.461454	0.312825	0.340868
Cyp2d11	0.17426	0.0172604	0	0.0457553	0.013903	0.0348064	0.0746165	0.033396
Mir7684	0.182052	0.0134377	0	0.0223258	0.0137075	0.0532057	0.138164	0.0505884
Cyp2d10	0.285838	0.0872299	0.130109	0.178455	0.139922	0.11482	0.190901	0.153472
Cyp2d9	0.252779	0.316175	0.19672	0.179643	0.206934	0.138592	0.207894	0.133233
Cyp2d12	0.196066	0.295474	0.219875	0.12287	0.130317	0.12248	0.222169	0.0794116
Cyp2d34	0.12027	0.109914	0.101174	0.146194	0.107654	0.0805446	0.0526959	0.0213736
Cyp2d13	0.0861204	0.0983518	0.0694373	0.0474327	0.052942	0.10315	0.100164	0.0639463
Cyp2d37-ps	0.200998	0.218125	0.195678	0.111209	0.128802	0.111283	0.0853322	0.114271
Cyp2d40	0.0981671	0.214518	0.158977	0.0778525	0.093686	0.116803	0.0295835	0.0610358
Cyp2d26	0.0831744	0.175321	0.0677846	0.161407	0.132522	0.130236	0.132299	0.097123
Tcf20	0.30137	0.333374	0.220476	0.226742	0.212747	0.284074	0.24003	0.179195
Tbrg3	0.128339	0.195875	0.204637	0.178105	0.17108	0.164419	0.157602	0.0823221
Gm20324	0.34512	0.366393	0.313572	0.335972	0.290581	0.306759	0.280909	0.213866
Mir3080	0.787902	0.864191	0.410338	0.747224	0.68181	0.79144	0.828762	0.599787
Nfam1	0.36613	0.455133	0.211759	0.349572	0.418173	0.308967	0.341203	0.433195
Serhl	0.34715	0.395377	0.401087	0.497901	0.488681	0.41811	0.449026	0.301951
Rrp7a	0.384425	0.451127	0.54145	0.399998	0.49598	0.303346	0.403618	0.483799
Poldip3	0.290022	0.42077	0.36036	0.517047	0.58226	0.538678	0.448486	0.555253
Rnu12	0.471383	0.88208	0.707765	1.04385	1.24154	1.1467	0.868278	1.00508
Cyb5r3	0.623963	0.737565	0.994164	0.715643	0.669426	0.98821	0.873121	0.704407
A4galt	0.746059	0.679335	1.41335	0.945185	0.822117	0.893731	1.05901	0.790266
Arfgap3	0.46413	0.565601	0.54908	0.438741	0.483507	0.4227	0.443013	0.591508
1700001L05Rik	0.249074	0.252895	0.305582	0.201441	0.198757	0.252582	0.218157	0.234586
Pacsin2	1.17008	1.17506	1.32697	1.36448	1.27456	1.40078	1.44257	1.17936
Ttll1	0.295538	0.24095	0.270093	0.437063	0.524414	0.363233	0.316398	0.38396
Bik	0.341246	0.275942	0.315666	0.346266	0.407047	0.283876	0.291392	0.29277
Mcat	0.251717	0.169061	0.153222	0.246361	0.306589	0.192179	0.277045	0.269957
Tspo	0.197646	0.213543	0.448621	0.445603	0.459445	0.287318	0.466293	0.517378
Ttll12	0.13955	0.285668	0.295074	0.326005	0.256098	0.180669	0.357144	0.260378
Scube1	0.650432	0.638543	0.519402	0.42971	0.462708	0.437168	0.545379	0.46687
Mpped1	0.507596	0.343396	0.223759	0.238831	0.26771	0.239998	0.228464	0.159655
Efcab6	0.849693	0.666579	0.713228	0.341679	0.347799	0.338454	0.390221	0.282163
Sult4a1	0.21258	0.166139	0.101913	0.106344	0.106288	0.075472	0.0430909	0.0677897
Pnpla5	0.165351	0.0919806	0.232312	0.183245	0.174419	0.0944735	0.154593	0.174427
Pnpla3	0.272098	0.312435	0.322987	0.321937	0.325445	0.284136	0.290549	0.364928
Mir6392	0.491985	0.53862	0.557514	0.616379	0.624841	0.506489	0.493397	0.63915
Samm50	0.318327	0.514283	0.406412	0.409133	0.433772	0.401641	0.343418	0.437519
Parvb	0.401595	0.417512	0.380264	0.523284	0.609337	0.454194	0.50361	0.616949
Parvg	0.23115	0.192734	0.26036	0.192906	0.231267	0.228321	0.190737	0.170183
Shisal1	0.520835	0.512535	0.395997	0.36299	0.323846	0.435089	0.354757	0.422174
Rtl6	0.611386	0.694258	0.940502	0.742956	0.781373	0.649607	0.709483	0.762128
Prr5	0.74184	1.0056	0.77254	0.893472	0.844105	0.969908	0.919205	0.82126
Gm20556	0.213219	0.16597	0.20072	0.264893	0.20414	0.356083	0.27101	0.240729
Arhgap8	0.175	0.286601	0.225746	0.19571	0.17247	0.212537	0.150137	0.167284
Phf21b	0.402346	0.347219	0.304518	0.329697	0.321028	0.391044	0.263412	0.282215
Nup50	0.343225	0.340886	0.437666	0.440804	0.504058	0.570705	0.377382	0.665975
5031439G07Rik	0.571418	0.345188	0.598746	0.52563	0.53815	0.555758	0.565534	0.613121
Mir1249	0.768897	0.561058	0.874707	0.716327	0.735195	0.742679	0.817554	0.789089
Upk3a	0.541509	0.381144	0.489302	0.458797	0.502457	0.50202	0.429899	0.420557
Fam118a	0.448335	0.389922	0.520579	0.438919	0.515763	0.573511	0.399375	0.411139
Smc1b	0.0857027	0.057928	0.125672	0.0855932	0.107982	0.0660711	0.0517455	0.0870045
Ribc2	0.110044	0.0690665	0.0884534	0.0707909	0.0923949	0.0678079	0.0560397	0.0303691
Gm19277	0.254641	0.120657	0.108248	0.233083	0.254749	0.198145	0.339782	0.440749
Fbln1	0.577505	0.493047	0.312984	0.594806	0.575271	0.636304	0.597721	0.630685
Atxn10	0.465627	0.317598	0.461141	0.492467	0.486296	0.479808	0.450314	0.485848
7530416G11Rik	0.268206	0.285235	0.078164	0.342747	0.331019	0.284911	0.272448	0.274324
Wnt7b	0.276129	0.384258	0.24037	0.239799	0.212178	0.248961	0.307111	0.259157
AU022754	1.40673	1.59389	1.49196	1.785	1.73835	1.76962	1.89655	1.67589
Lncppara	3.29603	2.96603	2.89308	3.7566	3.56922	3.49871	3.87064	3.31487
Mirlet7c-2	1.47214	0.888845	0.98235	1.48631	1.21757	1.1649	1.43878	1.09629
Mirlet7b	1.99381	1.62419	1.54454	2.11452	1.87948	1.89776	2.38358	1.93666
Ppara	0.443244	0.527144	0.502804	0.379624	0.365922	0.359469	0.328093	0.418054
Cdpf1	0.602727	0.297044	0.551643	0.44658	0.435961	0.449641	0.317248	0.341063
Pkdrej	0.141418	0.212366	0.290736	0.136039	0.117881	0.124723	0.143083	0.0937651
Ttc38	0.315857	0.346374	0.22318	0.204713	0.254678	0.263719	0.320833	0.284819
Gtse1	0.371802	0.305305	0.223219	0.246314	0.277737	0.325419	0.305379	0.347407
Trmu	0.30805	0.322712	0.236794	0.385292	0.324531	0.355829	0.302939	0.367139
Celsr1	0.466631	0.633659	0.532148	0.335733	0.270365	0.389251	0.426921	0.441412
Gramd4	0.923403	1.27238	1.40659	0.835831	0.849346	0.929396	0.836959	0.859105
Cerk	0.605627	0.770338	0.563215	0.740833	0.854934	0.805124	0.866486	0.850922
Tbc1d22a	1.25128	1.20697	0.802315	0.896345	0.928461	1.08297	1.07459	1.26877
Fam19a5	1.0604	1.10355	0.907141	0.564258	0.487305	0.673331	0.681721	0.490022
Mir6393	0.627703	0.736734	0.87917	0.420838	0.380237	0.361859	0.339088	0.300779
B230214G05Rik	0.555966	0.609922	0.428141	0.191545	0.168989	0.200635	0.135012	0.076047
Zdhhc25	0.7027	0.662886	0.970434	0.324995	0.319303	0.398625	0.249739	0.20096
Brd1	0.582875	0.429421	0.447444	0.47619	0.449139	0.371702	0.457046	0.428336
Zbed4	0.496209	0.379623	0.256373	0.33347	0.444253	0.394837	0.490233	0.388626
Alg12	0.642285	0.662853	0.811524	0.666562	0.657861	0.688151	0.673716	0.755678
Creld2	1.05308	1.23663	1.29817	1.10526	1.08123	1.14712	1.15383	1.28014
Pim3	2.06616	2.47484	2.07425	2.30311	2.35416	2.24154	2.471	2.3988
Ttll8	0.325762	0.391097	0.206894	0.343833	0.259364	0.245371	0.35394	0.320991
Mlc1	0.134885	0.164175	0.0331865	0.0573404	0.0612709	0.10077	0.0576694	0.0811521
Mov10l1	0.148108	0.12697	0.0646077	0.108157	0.0943127	0.0869667	0.0658281	0.111723
Panx2	0.0880319	0.0847618	0.158897	0.0497958	0.0367695	0.0833328	0.0707207	0.0670649
Trabd	0.532451	0.680873	0.590039	0.440985	0.463714	0.468227	0.345107	0.402459
1810021B22Rik	0.654612	0.852917	0.754997	0.460062	0.513276	0.503085	0.403783	0.490508
Selenoo	0.310219	0.334033	0.267228	0.40405	0.371992	0.506306	0.485261	0.408864
Tubgcp6	0.282867	0.398931	0.417289	0.367632	0.324602	0.473585	0.587605	0.650557
Hdac10	0.328536	0.388396	0.470871	0.475196	0.420121	0.568849	0.702428	0.866289
Mapk12	0.328084	0.585673	0.429309	0.45629	0.383307	0.45251	0.473063	0.389609
Mapk11	0.302445	0.317418	0.376569	0.35735	0.28043	0.351175	0.299481	0.189248
Plxnb2	0.907101	0.71808	0.928051	0.788162	0.883036	1.03887	0.923681	0.912248
Mir7118	1.14731	0.869216	0.946987	0.929522	1.0746	1.25498	1.06627	0.884291
Dennd6b	0.954205	0.792078	1.05798	0.955245	1.12853	1.15825	1.19332	1.10416
Mir6958	0.744643	0.550853	0.524585	0.563269	0.661422	0.695705	0.79735	0.720096
Ppp6r2	0.464655	0.352537	0.512167	0.515846	0.472717	0.596159	0.612334	0.553201
Sbf1	0.632595	0.379003	0.62017	0.567261	0.524499	0.598319	0.715086	0.702132
Mir6959	1.08197	0.568393	0.706527	0.913358	0.762542	0.913799	0.9732	1.03012
Adm2	0.594423	0.463662	0.519842	0.893493	0.824884	0.741378	0.650286	0.669123
Miox	0.22286	0.0864432	0.0720579	0.0664117	0.0450526	0.0975537	0.0917438	0.056387
Ncaph2	0.360668	0.314529	0.301801	0.406382	0.360081	0.321062	0.415655	0.467387
Lmf2	0.377548	0.326715	0.305576	0.38159	0.32719	0.290779	0.494787	0.410427
Tymp	0.411641	0.265269	0.29892	0.414989	0.470689	0.400605	0.299193	0.531629
Odf3b	0.228867	0.150108	0.029508	0.0531896	0.0988248	0.0804281	0.116716	0.128611
Klhdc7b	0.11614	0.191122	0.0821801	0.0110454	0.00918464	0.0333616	0.0519074	0.0749038
Syce3	0.0631966	0.105496	0.0610868	0.0882107	0.0818881	0.0684357	0.0354397	0.0359911
Cpt1b	0.585528	0.475371	0.315225	0.521146	0.611904	0.578664	0.414387	0.535103
Chkb	0.666683	0.715341	0.417839	0.752532	0.852186	0.673809	0.549448	0.674262
Mapk8ip2	0.242926	0.119172	0.166068	0.145186	0.135016	0.075764	0.0406678	0.0745101
C230037L18Rik	0.379101	0.413197	0.325781	0.410326	0.421461	0.435702	0.324431	0.430494
Arsa	0.445521	0.51318	0.389299	0.514767	0.532597	0.508896	0.395339	0.498242
Shank3	0.326243	0.328823	0.405177	0.302687	0.265598	0.20141	0.205669	0.166497
Acr	0.10683	0.051144	0.0759936	0.0732934	0.0563302	0.0676339	0.0191917	0.0646644
Rabl2	0.377995	0.412199	0.240177	0.28906	0.278933	0.275319	0.205337	0.302776
Syt10	0.255189	0.119144	0.152286	0.14848	0.126253	0.100522	0.127302	0.0612864
Alg10b	0.593995	0.550928	0.401974	0.377571	0.43309	0.333204	0.489674	0.378913
Mir7648	1.04653	1.14609	0.658881	0.659483	0.764854	0.551626	0.869694	0.604702
Gm36480	0.214477	0.358978	0.116315	0.133601	0.138101	0.114374	0.137387	0.151702
Cpne8	0.695855	0.709283	0.458357	0.410906	0.366181	0.353694	0.308498	0.257125
Spn-ps	0.339113	0.232008	0.28817	0.196778	0.168844	0.113271	0.132613	0.0935168
Kif21a	0.387346	0.500659	0.330357	0.481308	0.468102	0.394121	0.26182	0.375483
Abcd2	0.350243	0.328274	0.228524	0.31278	0.316097	0.269632	0.222354	0.317244
Slc2a13	0.997181	0.727648	0.573322	0.633522	0.63898	0.61393	0.620512	0.596591
Lrrk2	0.632769	0.572911	0.403228	0.471057	0.473202	0.400672	0.423874	0.368846
Smgc	0.104469	0.0859391	0.037119	0.0856888	0.0741388	0.0219592	0.0266512	0.041396
Muc19	0.176681	0.149745	0.12808	0.143895	0.134916	0.0471573	0.0553521	0.0791745
Cntn1	0.514462	0.511111	0.602325	0.502739	0.424485	0.323175	0.377726	0.301152
Gm26760	0.103305	0.410909	0.077045	0.0936451	0.0839596	0.0940121	0.0687058	0.0672953
Pdzrn4	0.582103	0.907584	0.670605	0.503444	0.463022	0.430661	0.369914	0.298251
Gxylt1	0.661776	0.665166	0.704125	0.645436	0.653507	0.640663	0.519762	0.448723
Yaf2	0.312764	0.355884	0.489711	0.293169	0.269505	0.250104	0.289626	0.237591
Zcrb1	0.231941	0.358643	0.239595	0.182243	0.206496	0.249284	0.156957	0.17594
Pphln1	0.289273	0.282712	0.23481	0.317311	0.311594	0.296669	0.244922	0.200852
Prickle1	0.804302	0.849069	0.748232	0.806844	0.711513	0.776821	0.709755	0.644154
9430014N10Rik	0.282789	0.338069	0.281669	0.257614	0.263077	0.228197	0.224955	0.226548
D630010B17Rik	0.248224	0.244208	0.18209	0.222522	0.226575	0.258896	0.23798	0.241966
Adamts20	0.37952	0.414886	0.332743	0.410643	0.388609	0.284982	0.302785	0.30006
Pus7l	0.276297	0.419942	0.454553	0.441301	0.443337	0.308825	0.316714	0.405696
Irak4	0.167857	0.299645	0.350122	0.389818	0.398333	0.269923	0.257015	0.339785
Twf1	0.310445	0.28438	0.342447	0.318483	0.492637	0.302088	0.314083	0.307734
Tmem117	0.827919	0.869582	0.525376	0.705985	0.756376	0.685728	0.670174	0.584821
Nell2	0.649839	0.820839	0.809714	0.659465	0.63084	0.670728	0.571998	0.358445
LOC100043315	0.209041	0.160573	0.183074	0.220096	0.217951	0.191528	0.129621	0.111204
Dbx2	0.235167	0.310934	0.149981	0.211373	0.192557	0.133089	0.124036	0.14477
Gm6961	0.193209	0.224576	0.202524	0.299088	0.229602	0.166772	0.128241	0.171908
Ano6	1.44519	1.61361	1.84151	1.79723	1.66301	1.66934	1.61765	1.59659
LOC102634389	0.931705	0.81477	1.27839	1.08411	0.901814	1.0715	1.0326	0.896412
D030018L15Rik	0.269491	0.254327	0.252116	0.313447	0.262162	0.191523	0.179127	0.197219
2610037D02Rik	0.629268	0.862086	0.575717	0.765097	0.768189	0.634002	0.517785	0.568436
Gm4371	0.132138	0.081349	0.138113	0.153053	0.167245	0.0764539	0.0822231	0.0643736
4833422M21Rik	0.11831	0.0672493	0.0600096	0.148721	0.131422	0.0466369	0.0741223	0.0595257
E330033B04Rik	0.117049	0.32882	0.0589486	0.227361	0.199078	0.176563	0.17163	0.173913
Arid2	0.544988	0.784291	0.598154	0.698374	0.739042	0.755315	0.624273	0.735651
Scaf11	0.457861	0.657573	0.551605	0.718318	0.718279	0.595523	0.693266	0.688732
Slc38a1	0.35557	0.281402	0.202232	0.26054	0.370487	0.270411	0.258018	0.393566
Slc38a2	0.947005	1.37573	1.00906	1.32961	1.41957	1.28895	1.34739	1.39435
Slc38a4	0.3162	0.342288	0.36236	0.279216	0.32133	0.319917	0.276793	0.417821
Pced1b	0.76315	0.759332	0.797965	0.651241	0.662663	0.651581	0.657583	0.496183
Amigo2	0.887479	0.812687	0.74837	0.67754	0.71455	0.633595	0.575914	0.371083
Rpap3	0.320071	0.391543	0.280344	0.331836	0.375439	0.289227	0.316536	0.306855
Endou	0.345027	0.4859	0.206778	0.265117	0.29454	0.391678	0.433805	0.376463
Rapgef3	0.705027	0.850535	0.575871	0.544606	0.542699	0.644324	0.596612	0.582237
Slc48a1	0.668865	0.690895	0.799064	0.665449	0.643616	0.825569	0.799694	0.790743
Hdac7	1.03489	0.875778	1.28306	1.02599	1.05697	1.0893	1.09994	1.1707
Vdr	0.357698	0.253258	0.253624	0.265773	0.300981	0.367333	0.452388	0.391134
Tmem106c	0.242005	0.258773	0.24346	0.265011	0.347699	0.381536	0.412625	0.412843
Col2a1	0.249743	0.273911	0.233605	0.202476	0.17502	0.258782	0.297164	0.349092
Senp1	0.178741	0.273554	0.257138	0.267833	0.293877	0.274334	0.332575	0.292899
Pfkm	0.426619	0.347582	0.304424	0.307	0.412729	0.458493	0.403326	0.638036
Asb8	0.205229	0.152327	0.284103	0.300156	0.312826	0.355755	0.312274	0.365799
Ccdc184	0.298818	0.241651	0.351698	0.314232	0.344864	0.284457	0.260498	0.250732
Olfr288	0.199975	0.159601	0.150727	0.151251	0.162412	0.187909	0.158489	0.188038
Olfr287	0.0600885	0.035662	0.0408489	0.05941	0.0590054	0.0817897	0.034205	0.0822796
Olfr286	0.0803735	0.0910028	0.0449325	0.113229	0.0981792	0.0493525	0.0322083	0.0395369
H1fnt	0.264749	0.13336	0.125595	0.0841718	0.0651968	0.130876	0.0623322	0.0837517
Zfp641	0.184973	0.164529	0.14536	0.098013	0.153814	0.15175	0.0861802	0.159557
Olfr285	0.130273	0.113465	0.141958	0.0313468	0.0346725	0.0642012	0.026276	0.0744922
Olfr284	0.278066	0.0944155	0.174434	0.066517	0.062907	0.0187655	0.0631388	0.0431342
Olfr283	0.24157	0.0896399	0.298543	0.0969562	0.0883491	0.118522	0.119559	0.0484228
1700031M16Rik	0.199413	0.0946122	0.195981	0.0970389	0.0874084	0.0808003	0.0753917	0.0496398
Olfr282	0.321418	0.199476	0.155563	0.0822091	0.0832534	0.104225	0.0905405	0.115441
Olfr281	0.161216	0.186809	0.209206	0.0972399	0.129535	0.0848018	0.0977653	0.056481
Lalba	0.164588	0.0616759	0.238212	0.265319	0.204697	0.213231	0.270663	0.273154
Olfr279	0.253939	0.282557	0.205637	0.243493	0.215836	0.165319	0.325812	0.265964
Kansl2	0.52669	0.425809	0.498138	0.595595	0.679051	0.733231	0.770074	0.859069
Snora34	0.127165	0	0.0902347	0.134332	0.0913868	0.116033	0.184555	0.175535
Snora2b	0.76773	0.639271	0.683068	0.752361	0.986542	1.10434	1.05871	1.17019
Ccnt1	0.482074	0.584496	0.432646	0.711485	0.769666	0.736622	0.617383	0.735709
9330020H09Rik	0.581287	0.805898	0.467	0.881867	0.872951	0.954561	0.724985	0.874009
4930415O20Rik	0.49644	0.532324	0.472547	0.757066	0.726763	0.738245	0.670069	0.652385
Adcy6	1.09859	1.27381	1.56799	1.10812	0.987414	1.2939	1.43818	0.785924
Cacnb3	0.526093	0.569188	0.597801	0.606987	0.580256	0.638531	0.569241	0.634056
Ddx23	0.203044	0.226255	0.303559	0.335536	0.293075	0.445171	0.37304	0.348181
Rnd1	0.418754	0.314091	0.337206	0.491096	0.445204	0.466793	0.418046	0.385139
Ccdc65	0.131388	0.151327	0.231688	0.191271	0.211465	0.242201	0.266893	0.23643
Fkbp11	0.174162	0.151241	0.0999164	0.168681	0.174241	0.237289	0.212709	0.244065
Arf3	0.46099	0.22115	0.236463	0.371295	0.415818	0.34892	0.440192	0.352711
Wnt10b	0.144995	0.267352	0.164389	0.259334	0.217367	0.381595	0.415617	0.321626
Wnt1	0.0916388	0.14546	0.171129	0.226694	0.189063	0.258651	0.227974	0.211143
Ddn	0.258216	0.494191	0.417264	0.45716	0.452485	0.545443	0.546993	0.497919
Prkag1	0.481345	0.334069	0.400035	0.466705	0.471341	0.390589	0.530694	0.514696
Kmt2d	0.770553	0.948102	0.792283	0.794123	0.801271	0.860589	1.00019	1.01718
Rhebl1	0.682387	0.412452	0.640723	0.670742	0.706146	0.685516	0.339484	0.641772
Dhh	0.371285	0.20372	0.131949	0.429676	0.476061	0.436685	0.398134	0.390779
Lmbr1l	0.669071	0.489825	0.449492	0.653648	0.655244	0.498758	0.799317	0.756136
Tuba1b	0.767828	0.810845	0.933222	1.40784	1.18726	0.963218	0.794474	0.974436
Tuba1a	0.797106	0.585277	0.785781	0.946608	0.905643	0.824101	0.984281	0.700452
4930578M01Rik	1.04943	1.00966	1.18494	1.20537	1.2479	1.28196	1.37399	1.70376
Tuba1c	0.648985	0.879634	1.11656	1.06995	1.05868	0.970395	1.14394	1.189
Prph	0.129025	0.464726	0.294955	0.272979	0.341298	0.223572	0.26276	0.283054
Troap	0.241265	0.350765	0.364711	0.27763	0.271977	0.3447	0.331722	0.353201
Mir6960	0.379339	0.531407	0.488814	0.395964	0.393783	0.556073	0.488987	0.540886
C1ql4	0.202342	0.206114	0.112608	0.237467	0.285729	0.172787	0.136813	0.158275
Dnajc22	0.220509	0.36085	0.234727	0.259266	0.26645	0.212351	0.171165	0.264651
Spats2	0.285145	0.283399	0.270373	0.270386	0.207964	0.342664	0.219316	0.329047
Kcnh3	0.149469	0.187809	0.166891	0.212251	0.217842	0.200352	0.161217	0.167407
Mcrs1	0.570619	0.501321	0.481987	0.666588	0.663547	0.699325	0.622983	0.73
1700120C14Rik	0.640929	0.818878	0.666971	0.841684	0.850743	0.939021	0.770314	0.884454
Fam186b	0.224197	0.188075	0.237666	0.194068	0.201092	0.233027	0.164286	0.171271
Prpf40b	0.461383	0.343158	0.467228	0.540347	0.537559	0.557584	0.529749	0.459857
Fmnl3	0.586762	0.72931	0.905942	1.13638	1.03367	1.09264	1.06423	1.10063
Tmbim6	0.8206	0.548928	0.786608	0.61382	0.722542	0.783475	0.852241	0.841213
Nckap5l	0.756942	0.729742	0.869151	0.93146	0.837391	1.02565	0.943094	0.896011
Bcdin3d	0.376299	0.33474	0.758605	0.6497	0.609085	0.698074	0.485547	0.827846
Faim2	0.216953	0.368501	0.291868	0.322841	0.288163	0.312498	0.371924	0.462631
Aqp2	0.280536	0.218884	0.264707	0.257415	0.214063	0.256885	0.269516	0.355582
Aqp5	0.208914	0.209127	0.00849839	0.198371	0.201997	0.123778	0.150952	0.244186
Aqp6	0.126351	0.0752715	0.126971	0.156104	0.145036	0.212312	0.210107	0.178949
Racgap1	0.134174	0.277188	0.190862	0.229352	0.251705	0.232619	0.156407	0.267022
Asic1	0.268189	0.339457	0.422923	0.422593	0.4301	0.459061	0.427709	0.372412
Smarcd1	0.32915	0.519474	0.58818	0.697995	0.667354	0.676212	0.673889	0.580879
Gpd1	0.695619	0.762111	0.685116	0.98712	0.883876	1.01889	0.98217	1.10177
Cox14	0.818523	0.894055	0.812244	1.05876	1.03949	1.16759	1.21726	1.21153
Cers5	0.403643	0.313848	0.435482	0.395392	0.452829	0.489545	0.419684	0.379734
Lima1	0.461053	0.678111	0.98436	0.756861	0.811509	1.00062	0.833787	1.0084
Fam186a	0.136584	0.249831	0.172527	0.167917	0.207243	0.212153	0.187491	0.271834
Larp4	0.20485	0.406704	0.38073	0.42665	0.449799	0.417198	0.413691	0.557219
2310068J16Rik	0.452634	0.786039	0.813685	0.880079	1.04437	1.01808	0.99294	1.35117
Dip2b	0.955351	0.876402	0.900958	1.04803	1.09558	1.29536	1.26394	1.25521
Atf1	0.329047	0.179349	0.375794	0.449175	0.44241	0.50775	0.306542	0.390562
Tmprss12	0.0860074	0.0499501	0.0343441	0.0895122	0.109158	0.102032	0.0641174	0.10089
Mettl7a1	0.282344	0.248654	0.180444	0.243339	0.234803	0.365935	0.305493	0.359047
Mettl7a3	0.0657912	0.0154044	0.0195273	0.00831929	0.0410943	0.029764	0.0356545	0.0515638
Mettl7a2	0.0395283	0.0162188	0.033254	0	0.0186334	0.0462678	0.065276	0.137318
Methig1	0.0599926	0.024651	0.0521318	0.00262075	0.00456334	0.039171	0.0480116	0.104087
Slc11a2	0.484157	0.265803	0.439312	0.335052	0.354346	0.298436	0.356787	0.437242
Gm5475	0.688172	0.517712	0.717068	0.599292	0.627232	0.457644	0.483228	0.555714
Letmd1	0.313838	0.383465	0.538232	0.46058	0.511582	0.372938	0.493901	0.594834
Csrnp2	0.158356	0.275357	0.298392	0.267935	0.334377	0.364632	0.362838	0.310609
Tfcp2	0.197609	0.060313	0.0403762	0.0798493	0.0620256	0.08018	0.143202	0.111904
Pou6f1	0	0	0	0	0	0	0	0
Dazap2	0.0128821	0.02941	0.0816367	0.0465348	0.0549326	0.0762526	0.0538876	0.108758
C330013E15Rik	0.0188108	0.0238366	0.0527685	0.0547115	0.0737803	0.103493	0.0677917	0.142662
Smagp	0.197686	0.0916898	0.256109	0.225298	0.272189	0.232239	0.350245	0.365691
Bin2	0.160177	0.0749668	0.136588	0.175207	0.223611	0.170224	0.241969	0.265418
Mir6961	0.218897	0.0532715	0.0710096	0.211002	0.193478	0.155988	0.232446	0.206228
Cela1	0.173405	0.256078	0.218556	0.221455	0.382187	0.339654	0.333056	0.421016
Galnt6	0.258413	0.0571191	0.292328	0.0946451	0.229124	0.16618	0.211752	0.230152
I730030J21Rik	0.331504	0.148512	0.185222	0.14936	0.291985	0.278587	0.288597	0.36079
Slc4a8	0.869791	0.790881	1.28139	0.922136	0.822854	0.918811	0.78461	0.539971
Scn8a	0.534661	0.499133	0.481405	0.412514	0.426352	0.350389	0.347972	0.306817
Fignl2	0.718376	0.71592	0.606035	0.931138	0.847892	0.845564	0.930506	0.71957
Ankrd33	0.573103	0.657	0.557601	0.769585	0.706	0.7138	0.779691	0.765541
Acvrl1	0.769931	0.93344	0.807945	1.0714	0.957377	1.18349	0.996689	0.964313
Acvr1b	0.562693	0.740557	0.832338	0.618844	0.728034	0.674838	0.72556	0.624763
Mir6962	0.254197	0.626748	0.754013	0.460669	0.611736	0.500425	0.70646	0.717043
AU021063	0.29542	0.487227	0.15873	0.379681	0.407256	0.496486	0.547489	0.735993
Grasp	0.575455	0.465895	0.159457	0.656018	0.484685	0.735168	0.630812	0.826626
A330009N23Rik	1.2521	1.01123	0.645013	1.4783	1.26648	1.53494	1.47343	1.85927
Nr4a1	1.23014	1.47239	1.63821	1.95356	1.9336	1.96897	2.07787	1.72743
Atg101	0.503096	0.478388	0.403424	0.656971	0.728838	0.905882	0.736997	0.825394
6030408B16Rik	0.574968	0.385044	0.666949	0.545485	0.552361	0.674968	0.66622	0.706691
Krt80	0.411507	0.499895	0.568669	0.545397	0.621123	0.59079	0.513524	0.570702
Mir1941	0.500214	0.695465	1.09907	1.01792	1.05033	1.0022	0.831147	0.872852
Krt7	0.436668	0.550859	0.815791	0.60223	0.549451	0.521703	0.464121	0.290515
Krt87	0.219378	0.0362909	0.0963473	0.106136	0.069376	0.0743555	0.0555256	0.0412125
Krt85	0.297064	0.104878	0.219804	0.200864	0.203806	0.18395	0.260005	0.103942
Krt88	0.0808771	0.068349	0.168534	0.157697	0.177182	0.203502	0.25483	0.0779866
Krt81	0.162342	0.0961911	0.244543	0.101856	0.13873	0.0976505	0.181669	0.0669105
Krt86	0.118656	0.0495097	0.011119	0.0656013	0.0681604	0.0538094	0.0898727	0.0320761
Krt83	0.161211	0.0758476	0.145389	0.0858023	0.0836819	0.0516626	0.129423	0.0687651
Gm6042	0.0604251	0.135778	0.144601	0.155773	0.129999	0.101504	0.0794149	0.121085
Krt84	0.1764	0.12462	0.0770868	0.153812	0.142528	0.0778744	0.124894	0.174461
Krt82	0.144113	0.0125762	0.070926	0.0850859	0.0551361	0.0566929	0.026881	0.0789508
Krt90	0.133474	0.0147396	0.0120547	0.0668493	0.072221	0.0429395	0.077081	0.142246
Krt75	0.0859287	0.0460083	0.0790997	0.068222	0.0908032	0.0502723	0.0849388	0.120875
Gm5476	0.113455	0.0431994	0.112302	0.0273047	0.0401348	0.0987943	0.066605	0.143523
Gm5477	0.073801	0.0489446	0.0564534	0.0131102	0.0501739	0.0256778	0.0533769	0.0326846
Gm5414	0.167627	0.175654	0.140531	0.0179724	0.0348383	0.0180136	0.0488645	0.0471432
Gm5478	0.130069	0.190967	0.0893248	0.0598233	0.0438181	0.0471256	0.0339554	0.0430291
Krt6b	0.0354595	0.142371	0.0458585	0.074624	0.069035	0.0615461	0.0473372	0.0593691
Krt6a	0.0671474	0.150355	0.0817942	0.0698865	0.0798827	0.0691906	0.107099	0.0762192
Krt5	0.258134	0.197022	0.20383	0.0766159	0.11367	0.127349	0.0549917	0.0644989
Krt71	0.351652	0.0727535	0.150797	0.157851	0.143702	0.0744266	0.0308149	0.0343423
Krt74	0.283801	0.165637	0.0606174	0.090282	0.109332	0.140558	0.110101	0.0710268
Krt72	0.339268	0.191684	0.0574309	0.101911	0.0877574	0.0623313	0.0746942	0.0488434
Krt73	0.111155	0.0278809	0.104389	0.0839433	0.075217	0.0167352	0.0647719	0.0382483
Krt2	0.165049	0.0735762	0.192691	0.117572	0.148008	0.0507201	0.0698959	0.0622282
Krt1	0.10245	0.0921911	0.253151	0.142925	0.0759501	0.120342	0.0900364	0.153868
Krt77	0.218329	0.0906233	0.121939	0.107295	0.0893639	0.100289	0.0216926	0.0509105
Krt76	0.172238	0.0416787	0.123447	0.0867958	0.0736698	0.0401225	0.0501207	0.0191879
Krt4	0.236076	0.111978	0.158968	0.136075	0.111574	0.0554614	0.110081	0.0746555
Krt79	0.262624	0.189787	0.252129	0.102094	0.0547278	0.0513752	0.093443	0.0560515
Krt78	0.233248	0.43951	0.268576	0.327658	0.408942	0.281472	0.35105	0.262682
Krt8	0.558823	0.378055	0.47001	0.477115	0.599728	0.538923	0.623494	0.577369
Krt18	0.368167	0.20718	0.188643	0.218138	0.208601	0.258856	0.257864	0.235662
Eif4b	0.483754	0.553693	0.609907	0.848849	0.842651	0.857254	0.698364	0.825987
Tns2	1.29049	1.43396	1.84601	1.89752	1.51138	1.78149	1.86898	1.65991
Spryd3	0.531084	0.421853	0.655386	0.620439	0.644	0.627507	0.663815	0.534353
Igfbp6	0.312081	0.238025	0.680193	0.378141	0.36019	0.405968	0.57342	0.475698
Soat2	0.208486	0.213859	0.464949	0.276891	0.304106	0.34661	0.491636	0.535481
Csad	0.557735	0.455255	0.552624	0.434279	0.48053	0.480186	0.588217	0.656387
Zfp740	0.689563	0.441612	0.534415	0.426086	0.50842	0.548293	0.598846	0.623394
Itgb7	0.38924	0.313657	0.20983	0.380384	0.356383	0.283012	0.412618	0.394973
Rarg	0.829693	0.939	1.03226	1.20526	1.07771	1.06616	1.52181	1.39849
Mfsd5	0.451287	0.579388	0.962206	1.05501	1.04378	0.590738	0.659326	0.669291
Espl1	0.178155	0.229166	0.24755	0.314724	0.309456	0.317666	0.358185	0.477808
Pfdn5	0.42957	0.340321	0.446383	0.378254	0.34126	0.389455	0.403036	0.491727
Myg1	0.380651	0.329992	0.37017	0.341733	0.32427	0.389427	0.366149	0.453944
Aaas	0.181661	0.334047	0.498955	0.471182	0.40272	0.439207	0.542964	0.628065
Sp7	0.442558	0.400975	0.571878	0.76458	0.747106	0.61275	0.861888	0.878544
Sp1	1.36243	1.11185	1.58324	1.54001	1.39551	1.35467	1.48059	1.4996
Amhr2	0.0679263	0.138169	0.12355	0.109817	0.110194	0.14777	0.141435	0.232083
Prr13	0.241152	0.232349	0.19618	0.29637	0.280551	0.295233	0.334063	0.392186
Pcbp2	0.482896	0.370612	0.483309	0.530498	0.569775	0.549349	0.554306	0.430002
Map3k12	0.948591	1.07002	0.94472	1.29836	1.22076	1.34803	1.40886	1.13411
Tarbp2	1.31741	1.38123	1.02866	1.65464	1.52769	1.67404	1.89636	1.41864
Npff	0.185327	0.146773	0.224994	0.267906	0.207365	0.181012	0.229726	0.228085
Atf7	0.422818	0.491183	0.492322	0.6697	0.625528	0.69059	0.652788	0.709092
Atp5g2	0.69088	0.588967	0.673923	0.676859	0.786394	1.06567	1.0993	1.00075
Mir688	1.29293	1.00153	0.81935	1.13327	1.28293	1.65272	1.76408	1.57459
Calcoco1	0.497912	0.338607	0.545302	0.640571	0.613364	0.617805	0.629306	0.664933
Gm38436	0.593506	0.692551	0.620566	0.568959	0.579493	0.66321	0.819648	0.976651
Hoxc13	0.39074	0.288931	0.347987	0.329173	0.307259	0.404516	0.318035	0.251953
Hoxc12	0.239194	0.231119	0.146222	0.284524	0.32686	0.270965	0.282583	0.321823
Hotair	0.214799	0.218327	0.110209	0.120094	0.137063	0.181838	0.240319	0.400644
Hoxc11	0.475602	0.344972	0.413894	0.210968	0.296659	0.520133	0.526732	0.53387
Hoxc10	0.679455	0.752582	0.733807	0.758768	0.776133	0.79516	1.0319	0.712072
Mir196a-2	0.524686	0.241116	0.391064	0.342263	0.298813	0.424582	0.51576	0.397591
Hoxc9	0.63571	0.501762	0.624148	0.364125	0.37209	0.482095	0.295112	0.418152
Hoxc8	0.11685	0.244374	0.224193	0.282177	0.217191	0.143861	0.353134	0.25923
Hoxc6	0.383445	0.579994	0.577154	0.678353	0.612449	0.796514	0.773235	0.706962
Hoxc5	0.317703	0.516283	0.314518	0.361232	0.311632	0.447018	0.54838	0.464783
Mir615	0.412459	0.646612	0.409984	0.420353	0.363004	0.625207	0.705438	0.620237
Hoxc4	0.519027	0.695867	0.545932	0.470862	0.443755	0.610492	0.679203	0.576781
D930007P13Rik	0.47885	0.44674	0.408408	0.418206	0.451625	0.459227	0.475063	0.36917
Smug1	0.364198	0.563643	0.499569	0.687044	0.691683	0.71388	1.02413	0.839107
Cbx5	0.557342	0.610476	0.595537	0.868039	0.842945	0.947136	0.908868	1.05142
Hnrnpa1	0.775947	0.615964	0.706592	0.896551	0.929245	0.949652	1.01642	1.27346
Nfe2	0.112985	0.234066	0.227048	0.212598	0.254395	0.218861	0.288934	0.330837
Copz1	0.158683	0.137521	0.150383	0.176232	0.198815	0.256103	0.229886	0.275969
Mir148b	0.561735	0.561011	0.590383	0.685697	0.695935	0.814753	0.606661	0.675407
Gpr84	0.941523	1.12359	1.08482	1.24846	1.18232	1.54508	1.32082	1.44766
Zfp385a	0.392887	0.621911	0.671408	0.75746	0.724136	0.726614	0.799478	0.736047
Itga5	0.318568	0.241166	0.516794	0.518387	0.593466	0.635566	0.465192	0.619018
Mir6963	0.470496	0.360269	0.781392	0.744527	1.03348	1.0181	0.816179	0.985356
Gtsf1	0.114342	0.0750693	0.168286	0.195172	0.255208	0.216644	0.167894	0.211962
Gtsf2	0.0449803	0.0833269	0.00950482	0.050846	0.0617102	0.0382269	0.0540661	0.0353132
Nckap1l	0.101756	0.0841163	0.0546463	0.139968	0.15566	0.0721467	0.133074	0.11262
Pde1b	0.176533	0.389518	0.289752	0.362528	0.358385	0.31274	0.363582	0.197633
Ppp1r1a	0.18714	0.150025	0.299865	0.18111	0.241191	0.174372	0.138426	0.0838591
Glycam1	0.181646	0.16646	0.0775177	0.163438	0.199982	0.145699	0.145769	0.125063
Mucl1	0.113683	0.0984598	0.0625434	0.0570016	0.0898019	0.0811346	0.0649306	0.0517785
Mucl2	0	0	0	0	0	0	0	0
Olfr161	0.427835	0.227792	0.347762	0.213444	0.233705	0.249614	0.133223	0.092047
Mefv	0.133415	0.186981	0.208585	0.166801	0.169178	0.186039	0.185807	0.206694
Zfp263	0.752627	0.438014	0.558473	0.472656	0.414877	0.576517	0.738126	0.638638
Olfr15	0.198531	0.298249	0.155762	0.122854	0.112039	0.27984	0.134131	0.17126
Zfp174	0.210211	0.276723	0.379534	0.302733	0.308185	0.326268	0.372294	0.25804
Zfp597	0.396114	0.395759	0.408778	0.315485	0.301445	0.204195	0.183055	0.143933
Naa60	0.578108	0.66231	0.402267	0.545212	0.581522	0.520469	0.544898	0.487528
Gm41410	0.343577	0.553108	0.309759	0.327455	0.345443	0.47682	0.446375	0.550013
Cluap1	0.210629	0.375075	0.226193	0.218442	0.253193	0.370445	0.332671	0.387982
1700037C18Rik	0.42227	0.780557	0.419418	0.423156	0.475013	0.672719	0.667742	0.788886
Nlrc3	0.162727	0.242393	0.140945	0.101319	0.151478	0.281039	0.135048	0.295255
Slx4	0.334953	0.233457	0.209881	0.252285	0.273933	0.277076	0.314028	0.295631
Dnase1	0.122681	0.238698	0.121444	0.135616	0.16259	0.166044	0.144926	0.223801
Trap1	0.150283	0.329529	0.271158	0.338669	0.263094	0.332908	0.309759	0.363204
Crebbp	0.70428	0.482875	0.646524	0.713079	0.704005	0.628287	0.65746	0.60613
4930455F16Rik	0.0339042	0.0433047	0.00957878	0.103893	0.0767507	0.0637322	0.0237537	0.0316555
Gm5766	0.205472	0.225554	0.171707	0.302368	0.256705	0.253411	0.181018	0.242946
Adcy9	0.633765	0.67118	0.910138	0.902146	0.881962	1.00372	0.901235	0.894848
Srl	0.619533	0.552488	0.78217	0.777695	0.762792	0.781413	0.786909	0.814881
Tfap4	0.871821	0.805551	1.04282	1.05617	0.995612	1.2154	1.45529	1.30555
Glis2	0.814794	0.709396	0.945524	0.762062	0.657988	0.722632	0.858947	0.792499
Pam16	0.491963	0.285983	0.684338	0.642259	0.666051	0.655082	0.5912	0.686378
Coro7	1.43805	1.61619	1.66614	1.77396	1.54166	1.87841	2.05384	1.62603
Vasn	1.2988	1.47572	1.74495	1.71593	1.42883	1.76099	1.96373	1.5503
Dnaja3	0.700031	0.954756	0.72309	0.718037	0.678612	0.912319	0.900215	0.837244
Nmral1	0.298973	0.192515	0.205723	0.225049	0.270322	0.271938	0.268136	0.290617
Hmox2	0.276649	0.252864	0.263023	0.329376	0.472873	0.359959	0.406177	0.390289
Cdip1	0.443096	0.408305	0.398521	0.558039	0.56226	0.551924	0.431658	0.553336
4930562C15Rik	0.315283	0.264978	0.362289	0.33199	0.303333	0.41103	0.368468	0.311729
Ubald1	0.912081	1.28921	1.39129	1.28941	1.32386	1.18517	1.39244	1.24537
Mgrn1	0.700914	0.93351	0.840994	1.0925	1.15843	0.937932	1.09921	1.05963
Nudt16l1	0.429096	0.545981	0.32791	0.671621	0.624841	0.675602	0.898992	0.934591
Gm16861	0.38901	0.525554	0.330199	0.51013	0.488092	0.607514	0.849023	0.832515
Anks3	0.690098	0.621515	0.650923	0.671533	0.696307	0.74418	0.837736	0.781054
4930451G09Rik	0.821141	0.738981	0.652209	0.711689	0.748318	0.701958	0.825931	0.695331
2022-09-12	0.14773	0.135316	0.0142186	0.0801929	0.0610027	0.088646	0.0796793	0.0850112
Smim22	0.212875	0.0156233	0.0771511	0.105271	0.123148	0.0882799	0.097962	0.0983333
Rogdi	0.473496	0.521255	0.749502	0.430661	0.499026	0.476222	0.336263	0.41864
Glyr1	0.699009	0.711767	0.86063	0.588379	0.566968	0.61529	0.66958	0.651036
Ubn1	0.471582	0.551776	0.552875	0.413695	0.373473	0.472393	0.56544	0.500539
Ppl	0.41124	0.428967	0.342605	0.302131	0.283117	0.250829	0.3066	0.285964
Sec14l5	0.307144	0.497366	0.331614	0.392079	0.341369	0.476357	0.435757	0.578385
Nagpa	0.167512	0.443615	0.351994	0.338431	0.329035	0.259454	0.254425	0.348349
AU021092	0.0620369	0.168014	0.152299	0.112583	0.102137	0.0566672	0.0550116	0.094255
Mir6364	0.0803415	0.210526	0.110849	0.17671	0.161823	0.0503646	0.0384909	0.127356
Alg1	0.212557	0.384994	0.372521	0.3706	0.392503	0.473755	0.349329	0.356895
Eef2kmt	0.787693	0.983623	0.919055	0.891071	0.891569	1.09201	0.947298	0.950911
Rbfox1	3.14614	3.36769	2.64913	2.23675	2.21443	2.00984	1.6815	1.64685
1700123O21Rik	0.128744	0.232446	0.235206	0.0876596	0.0904313	0.155938	0.147524	0.11521
Tmem114	0.387862	0.221291	0.340772	0.129794	0.156326	0.221685	0.118188	0.176897
Mettl22	0.300462	0.26177	0.38064	0.242558	0.218825	0.284011	0.242193	0.186452
Abat	0.597294	0.713936	0.491415	0.460618	0.366187	0.432024	0.402263	0.298579
Pmm2	0.294727	0.325252	0.311772	0.426128	0.411084	0.338005	0.35461	0.46411
Tmem186	0.406445	0.435241	0.382267	0.601167	0.583664	0.461477	0.458838	0.586418
Carhsp1	0.766418	0.736393	0.838997	0.84583	0.814167	0.92085	0.768846	0.741808
Gm5767	0.172238	0.182637	0.192219	0.228139	0.211081	0.207676	0.253064	0.101624
Usp7	0.598754	0.602086	0.523013	0.533788	0.492687	0.527669	0.480264	0.433799
1810013L24Rik	0.941727	0.914587	1.09465	0.843311	1.03294	1.0255	0.902749	1.03548
Grin2a	1.25284	0.946698	0.819161	0.727347	0.638694	0.641693	0.539835	0.41119
Rpl39l	0.252628	0.218748	0.171495	0.178799	0.161817	0.121808	0.206304	0.109329
Atf7ip2	0.196157	0.130139	0.10991	0.133575	0.124159	0.0859788	0.104737	0.0761365
Emp2	0.48443	0.618681	0.394032	0.321011	0.335593	0.436396	0.41066	0.371506
Gm1600	0.216174	0.187997	0.162865	0.173196	0.143326	0.203233	0.18657	0.167257
Tekt5	0.289823	0.361224	0.247248	0.289895	0.264632	0.294101	0.276734	0.279485
Nubp1	0.336205	0.291053	0.333891	0.378287	0.47207	0.36961	0.374215	0.44615
Tvp23a	0.256214	0.200709	0.204492	0.238794	0.233798	0.287626	0.314995	0.310787
Ciita	0.262061	0.372089	0.309746	0.214728	0.237728	0.244009	0.290231	0.284389
Dexi	0.690821	0.911981	0.86227	0.761614	0.82121	0.770345	0.749906	0.911655
Clec16a	1.03147	1.21044	1.0929	1.02206	1.00173	1.08565	1.12765	1.2955
Socs1	1.05892	1.12448	1.048	1.52727	1.69334	1.32328	1.35778	1.49596
Tnp2	0.276862	0.394612	0.130859	0.28776	0.316318	0.302599	0.465045	0.24998
Prm3	0.145533	0.221709	0.0289839	0.0702431	0.0667695	0.0951165	0.153107	0.107038
Prm2	0.137182	0.202404	0.027701	0.0687618	0.0659919	0.098587	0.157243	0.100047
Prm1	0.11119	0.365083	0.09609	0.210183	0.153476	0.187962	0.159752	0.165734
Rmi2	0.563047	0.48174	0.268855	0.480245	0.485474	0.613528	0.616066	0.69262
Gm21859	0.411504	0.574861	0.256293	0.260036	0.292301	0.179169	0.327248	0.238644
Litaf	0.239956	0.202609	0.268527	0.176937	0.254565	0.237648	0.278431	0.266036
Gm4262	0.261479	0.318648	0.339257	0.324203	0.28355	0.311048	0.374759	0.283409
Snn	0.741143	0.817521	0.585235	0.734135	0.681326	0.638233	0.718031	0.569362
Txndc11	0.214201	0.224582	0.231209	0.200502	0.220951	0.22582	0.277985	0.247204
Zc3h7a	0.221464	0.407914	0.238711	0.263361	0.341671	0.321407	0.328577	0.331584
Rsl1d1	0.189047	0.259197	0.259334	0.267083	0.316549	0.236766	0.324575	0.303096
2610020C07Rik	0.165206	0.174504	0.132039	0.242734	0.256156	0.201592	0.283893	0.23989
Gspt1	0.427514	0.358961	0.516441	0.522801	0.491992	0.336327	0.450962	0.497955
Mir1945	1.54605	1.35223	1.45023	1.41501	1.42661	0.971787	1.28459	1.50576
Tnfrsf17	0.17357	0.177094	0.0431961	0.114079	0.115391	0.157501	0.144931	0.185517
Snx29	1.32879	1.44607	1.15908	1.31472	1.40856	1.43614	1.28687	1.49058
4833415N18Rik	0.243951	0.248723	0.219997	0.233361	0.239446	0.115328	0.099914	0.125595
Cpped1	0.426163	0.400526	0.373576	0.458334	0.455864	0.283821	0.42346	0.408523
Gm9961	0.246007	0.215105	0.206723	0.247178	0.261097	0.206752	0.29096	0.250949
Shisa9	0.975509	0.685748	0.544701	0.472071	0.42866	0.482416	0.471317	0.363356
1700003L19Rik	0.354939	0.30415	0.210312	0.187966	0.164085	0.19251	0.176375	0.143644
Ercc4	0.800971	0.666922	0.704244	0.776298	0.712877	0.852207	0.785142	0.690725
Mkl2	0.918269	0.924479	1.00178	1.18421	1.1263	1.13816	1.06863	1.19676
Mir193b	0.969408	0.930598	0.56483	0.899454	0.902774	0.73431	0.83877	0.852007
Mir365-1	0.57445	0.492878	0.216977	0.516188	0.522485	0.346634	0.493767	0.493817
Mir6365	0.27469	0.434382	0.242965	0.288608	0.259433	0.231876	0.38321	0.58851
2310015D24Rik	0.30773	0.288316	0.254537	0.211695	0.26474	0.275634	0.424987	0.453483
Parn	0.549268	0.641424	0.457833	0.451274	0.470655	0.599573	0.645517	0.635374
Bfar	0.197494	0.399629	0.290627	0.275185	0.302954	0.46659	0.443955	0.508998
Pla2g10	0.140256	0.0824626	0.057373	0.104778	0.091969	0.0778306	0.0807719	0.0908568
Pla2g10os	0.225381	0.156504	0.131045	0.165321	0.133462	0.165371	0.141264	0.129935
Rrn3	0.215398	0.289712	0.271395	0.3384	0.347461	0.312174	0.305015	0.357365
Ntan1	0.520032	0.619211	0.46455	0.583802	0.621652	0.693477	0.677347	0.584763
Pdxdc1	0.299265	0.167119	0.131807	0.273994	0.320445	0.21823	0.272291	0.260447
Mpv17l	0.130366	0.0908449	0.104939	0.134468	0.165237	0.149834	0.185813	0.152919
2900011O08Rik	0.160563	0.244632	0.215871	0.204476	0.190322	0.216805	0.186364	0.187848
Ifitm7	0.126523	0.264235	0.243222	0.163133	0.147279	0.198663	0.14826	0.155257
Marf1	0.570226	0.952507	0.755942	0.663969	0.721419	0.829145	0.749653	0.675266
Mir484	1.10513	1.81618	1.24313	1.28481	1.43731	1.55028	1.31914	0.795459
Nde1	0.652946	1.06612	0.908762	0.731919	0.823049	0.943896	0.782212	0.534667
Myh11	1.36931	1.52753	1.36128	1.61817	1.35266	1.32259	1.30781	0.497089
Fopnl	0.0483882	0.177717	0.101926	0.140355	0.110782	0.0942421	0.147288	0.0854295
Abcc1	0.516337	0.662717	0.633193	0.548546	0.560938	0.60513	0.626408	0.750808
A630010A05Rik	0.142821	0.260668	0.137605	0.126425	0.122888	0.0723449	0.0704165	0.0772841
Snai2	0.47145	0.537471	0.56537	0.421947	0.401201	0.513578	0.528245	0.546309
Efcab1	0.230349	0.135543	0.204235	0.171535	0.154877	0.209434	0.167737	0.1687
Ube2v2	0.243365	0.216235	0.062463	0.182138	0.202526	0.205664	0.209957	0.186022
Mcm4	0.538993	0.369695	0.486653	0.41536	0.330449	0.505589	0.426828	0.601136
Prkdc	0.576399	0.508066	0.429807	0.357331	0.353217	0.471767	0.412869	0.552653
Mzt2	0.411545	0.26026	0.184855	0.128784	0.221846	0.188201	0.243969	0.265586
Cebpd	1.02172	1.42444	1.74937	0.715574	1.12302	0.959924	0.967615	1.26585
Spidr	0.715563	0.878197	1.01553	0.743465	0.695954	0.706166	0.681821	0.924758
Pkp2	0.18373	0.211712	0.177884	0.137241	0.146915	0.210616	0.182612	0.158951
Yars2	0.370963	0.31174	0.372437	0.369724	0.411656	0.311802	0.378256	0.315465
Dnm1l	0.215214	0.227166	0.206	0.216264	0.239426	0.206056	0.286793	0.164145
Fgd4	0.570558	0.445058	0.379235	0.310345	0.391904	0.382342	0.384869	0.361096
Olfr19	0.254532	0.24364	0.26701	0.121097	0.110111	0.141511	0.107795	0.116224
4933404G15Rik	0.121165	0.130396	0.0759228	0.0573744	0.0451577	0.040879	0.0224595	0.0632416
Spag6l	0.127307	0.111211	0.276238	0.155404	0.140112	0.0850726	0.0560694	0.0660246
Rpl31-ps12	0.176833	0.119693	0.268068	0.0689011	0.0820849	0.0746369	0.046524	0.0722394
Igll1	0.161113	0.0842742	0.0579614	0.165488	0.20252	0.135136	0.0751603	0.139282
Top3b	0.307929	0.181604	0.302077	0.359295	0.36696	0.344767	0.313479	0.376318
Vpreb1	0.566619	0.430346	0.594685	0.607253	0.622178	0.677533	0.564	0.770635
Ppm1f	0.410263	0.384845	0.362363	0.327815	0.340055	0.330082	0.362322	0.382866
Mapk1	0.309084	0.360474	0.400257	0.510964	0.459826	0.421339	0.470693	0.413409
Ypel1	0.18317	0.348623	0.253003	0.284459	0.288558	0.325697	0.268742	0.338063
Ppil2	0.29614	0.197033	0.208778	0.190053	0.196236	0.195912	0.168307	0.296765
2610318N02Rik	0.171038	0.199252	0.0105273	0.123742	0.163154	0.140803	0.146134	0.11264
Mir130b	0.244765	0.222402	0.0236817	0.184212	0.1909	0.181306	0.188293	0.133273
Mir301b	0.244031	0.217745	0.023627	0.183979	0.190617	0.181737	0.190253	0.132405
Sdf2l1	0.523912	0.575723	0.480437	0.529344	0.521685	0.695933	0.588104	0.534991
Ccdc116	0.246892	0.121587	0.335675	0.166185	0.195213	0.17821	0.292689	0.298776
Ydjc	0.213184	0.138906	0.294637	0.204193	0.200469	0.190855	0.28181	0.27974
Ube2l3	0.0899828	0.145814	0.186164	0.252749	0.208396	0.175213	0.211635	0.211309
Rimbp3	0	0	0	0	0	0	0	0
Hic2	0.105037	0.202102	0.137576	0.12913	0.134105	0.211054	0.133035	0.253094
Tmem191c	0.278811	0.468177	0.248048	0.448178	0.401609	0.224528	0.498058	0.327107
Pi4ka	0.674838	0.486546	0.641836	0.553003	0.532666	0.607773	0.618702	0.584911
Serpind1	0.22058	0.175457	0.178437	0.158906	0.118796	0.200474	0.16944	0.251076
Snap29	0.636568	0.396789	0.616588	0.53487	0.562318	0.524947	0.570835	0.478915
Crkl	0.431172	0.36797	0.297621	0.363172	0.427363	0.4072	0.424264	0.39055
Aifm3	0.16083	0.283144	0.232588	0.161528	0.238578	0.187225	0.168369	0.150367
Lztr1	0.288978	0.309349	0.261219	0.204042	0.271854	0.377088	0.319812	0.387669
Thap7	0.694872	0.607042	0.586399	0.75829	0.729078	0.677555	0.742471	0.743468
Lrrc74b	0.174221	0.0771219	0.202206	0.177783	0.216538	0.234077	0.273726	0.233396
P2rx6	0.139491	0.085241	0.175399	0.216045	0.259005	0.199003	0.257995	0.288081
Slc7a4	0.077941	0.117532	0.0914405	0.172026	0.178827	0.087997	0.0875752	0.206432
Smpd4	0.221764	0.108158	0.164125	0.202567	0.236216	0.155997	0.187711	0.180224
Ccdc74a	0.384064	0.414776	0.686633	0.503522	0.500846	0.421791	0.506413	0.47657
Med15	0.377715	0.409416	0.382389	0.378686	0.382189	0.446946	0.353117	0.400192
Klhl22	0.138192	0.182457	0.0722637	0.143301	0.130379	0.153516	0.189711	0.188725
Scarf2	0.792285	0.78982	0.749682	0.835648	0.776659	0.830611	0.824532	0.780215
B830017H08Rik	0.235958	0.530679	0.294958	0.364545	0.342367	0.311823	0.292248	0.301611
Car15	0.20073	0.219125	0.304357	0.238076	0.238677	0.24698	0.135702	0.135094
Dgcr2	0.527214	0.51259	0.419926	0.446459	0.386338	0.373817	0.486931	0.362166
Tssk1	0.77979	0.852327	0.832791	0.636797	0.605939	0.619008	0.882253	0.526949
Tssk2	0.0932432	0.232274	0.290605	0.124476	0.143546	0.244876	0.233729	0.158633
Ess2	0.0562875	0.103983	0.321199	0.089966	0.115511	0.123224	0.103289	0.102924
Gsc2	0	0	0	0	0	0	0	0
Slc25a1	0.0441057	0.00167867	0.0539228	0.0186062	0.0339704	0.00611649	0.0415322	0.0107204
Vpreb2	0.277658	0.439385	0.325244	0.228464	0.246573	0.19339	0.233668	0.196398
Dgcr6	0.257799	0.404418	0.441839	0.404968	0.405147	0.343257	0.402997	0.317002
Prodh	0.552897	0.487069	0.591569	0.626429	0.606779	0.452256	0.593091	0.533805
Rtn4r	0.475708	0.41203	0.441058	0.254344	0.303394	0.294328	0.419213	0.284819
Mir6366	0.650533	0.877604	0.632029	0.60631	0.594279	0.666	0.785304	0.63194
4933432I09Rik	0.437238	0.600712	0.318502	0.439528	0.38135	0.477191	0.438684	0.432248
Zdhhc8	0.467663	0.605335	0.617251	0.527429	0.502629	0.704791	0.734555	0.49538
Ranbp1	0.760624	0.938058	1.0521	0.971958	0.995778	0.822402	0.897498	0.682025
Trmt2a	0.879663	1.06639	1.08383	1.11063	1.13573	0.908576	0.966162	0.76406
Dgcr8	0.591253	0.509507	0.404055	0.428365	0.459832	0.476713	0.375631	0.311595
Mir1306	1.56343	1.2547	0.985785	1.17707	1.25383	1.24714	0.843696	0.763454
Gm24572	1.60519	1.28644	1.02124	1.21423	1.27611	1.28496	0.895894	0.798459
Tango2	0.692736	0.687332	0.527556	0.432759	0.482199	0.466625	0.619018	0.524418
Mir185	0.310302	0.439183	0.170585	0.0896045	0.179582	0.23725	0.30215	0.254275
Arvcf	0.959961	1.06178	0.890637	0.913956	0.961023	0.99243	1.12245	1.08729
Comt	0.305857	0.554911	0.593897	0.357784	0.42779	0.607085	0.581002	0.670537
Txnrd2	0.472445	0.379618	0.598788	0.3319	0.365879	0.44854	0.4416	0.476134
Gnb1l	0.550547	0.371028	0.371235	0.445326	0.438995	0.321124	0.311012	0.265515
Tbx1	0.476477	0.441676	0.227656	0.256831	0.196082	0.347342	0.324658	0.239485
Gp1bb	0.686919	1.07164	0.854023	0.500224	0.566257	0.789726	0.968421	0.68857
2022-09-05	0.840915	1.11056	0.840338	0.735752	0.781674	0.901139	0.917612	0.77845
Cldn5	0.872477	0.527416	0.514759	0.475031	0.47385	0.658944	0.532719	0.606186
Cdc45	0.40201	0.397086	0.263836	0.330476	0.322509	0.353773	0.360739	0.408371
Ufd1	0.379636	0.221928	0.281235	0.282418	0.298286	0.325118	0.355084	0.474823
2510002D24Rik	0.412113	0.171723	0.182752	0.209008	0.251284	0.280036	0.216775	0.325866
Hira	0.443521	0.475598	0.534309	0.409687	0.432119	0.485141	0.424987	0.402248
Mrpl40	0.894671	0.757956	0.968106	0.734133	0.81107	0.869413	0.703653	0.793942
Olfr164	0.26283	0.347535	0.203418	0.254029	0.199511	0.194982	0.185494	0.155333
Olfr165	0.331219	0.203825	0.205277	0.197558	0.167628	0.174893	0.105347	0.0653535
Olfr166	0.17841	0.222474	0.22218	0.186472	0.161639	0.125048	0.0561504	0.0499441
Olfr167	0.0892285	0.198942	0.206383	0.0544749	0.0412224	0.0358548	0.0399339	0.036396
Olfr168	0.0700147	0.0422355	0.162447	0.0884182	0.0764016	0.0713964	0.0504612	0.0404676
Olfr169	0.0304914	0.0860748	0.0385466	0.0983501	0.067686	0.0931921	0.0452512	0.0296532
Olfr170	0.0561646	0.185233	0.0665531	0.0300405	0.0265445	0.0434554	0.023643	0.0301007
Olfr171	0.0747052	0.213213	0.176457	0.097731	0.0744218	0.0627186	0.0657785	0.0700112
Lamp3	0.0873464	0.085964	0.175595	0.0580502	0.0646159	0.0508593	0.0644545	0.0322975
B3gnt5	0.167499	0.137532	0.14846	0.102334	0.0936685	0.129629	0.0884479	0.121841
A930003A15Rik	0.252365	0.291751	0.120093	0.150373	0.188644	0.248884	0.138124	0.199591
Klhl6	0.212254	0.174042	0.188379	0.125438	0.132183	0.224941	0.125891	0.262678
Klhl24	0.600294	0.62156	0.324447	0.485856	0.60178	0.588312	0.520828	0.631045
Yeats2	0.35398	0.351975	0.49819	0.195183	0.255492	0.276613	0.238478	0.276034
Map6d1	0.13858	0.0832825	0.156756	0.1493	0.147739	0.199166	0.124838	0.135139
Parl	0.225065	0.189288	0.16963	0.222788	0.24836	0.269726	0.115774	0.210369
Cyp2ab1	0.104007	0.119371	0.107547	0.0779481	0.086558	0.0737731	0.0553256	0.0949306
Abcc5	0.375209	0.548787	0.400524	0.43769	0.413832	0.369316	0.449861	0.490539
Eif2b5	0.240447	0.420892	0.239682	0.408467	0.401675	0.404182	0.262137	0.386152
Dvl3	0.411128	0.529382	0.601096	0.442567	0.34353	0.464985	0.470208	0.342837
Ap2m1	0.715174	0.682709	0.667241	0.757527	0.760907	0.77439	0.747375	0.636492
Abcf3	0.536462	0.460759	0.312174	0.387679	0.330559	0.451758	0.353879	0.49326
Gm15760	0.873673	0.715352	0.495653	0.609305	0.520011	0.705605	0.556074	0.733313
Vwa5b2	0.0680442	0.219499	0.145248	0.0976451	0.117323	0.129735	0.17175	0.133756
Mir1224	0	0.18595	0.0577621	0.0511442	0.0753477	0.0436369	0.119987	0.130219
Alg3	0.215973	0.355532	0.429389	0.288483	0.275935	0.246703	0.248921	0.23789
Eef1akmt4	0.252482	0.365399	0.447836	0.305488	0.297923	0.289287	0.240448	0.226503
Eef1akmt4-ece2	0.342002	0.378158	0.429756	0.337444	0.352801	0.362967	0.262488	0.286025
Camk2n2	0.225929	0.280701	0.444923	0.364436	0.318792	0.438059	0.259433	0.259459
Ece2	0.203042	0.141042	0.0335145	0.0672901	0.11578	0.0833676	0.0457339	0.0935101
Psmd2	0.184418	0.126731	0.324592	0.338219	0.373205	0.242909	0.253945	0.217913
Eif4g1	0.525543	0.740909	0.718254	0.733671	0.758423	0.766884	0.775304	0.66336
Snord66	0.203098	0.382687	0.172219	0.423509	0.510656	0.353051	0.483093	0.259638
Fam131a	0.470781	0.589346	0.677174	0.775854	0.804856	0.71375	0.780952	0.783611
Clcn2	0.870059	0.908047	0.877283	0.827154	0.834069	0.865418	0.831848	0.799472
Polr2h	1.21991	1.22452	1.14965	1.00646	0.971677	1.05726	1.07986	0.88879
Thpo	0.314467	0.323463	0.363582	0.31883	0.319527	0.365545	0.25963	0.330331
Chrd	0.471057	0.479795	0.421862	0.494293	0.429765	0.388383	0.393917	0.424456
Teddm3	0.267602	0.233402	0.205273	0.217982	0.20152	0.22605	0.212729	0.15585
Ephb3	1.0816	0.980438	1.09667	1.19784	0.962991	0.956477	1.16194	0.857564
Gm16863	0.333032	0.51792	0.393177	0.297865	0.285778	0.516679	0.400641	0.550694
Mir7680	0.499855	0.767014	0.698527	0.469699	0.435991	0.756514	0.65576	1.05086
Magef1	0.977143	1.32406	1.34993	1.08575	1.09816	1.41454	1.31313	1.63227
Vps8	0.510392	0.815881	0.826765	0.660021	0.706756	0.835437	0.802436	0.820425
2510009E07Rik	0.431887	0.487327	0.534019	0.302687	0.356449	0.4521	0.34246	0.329273
Ehhadh	0.313814	0.393565	0.232093	0.226909	0.224319	0.237874	0.246874	0.245588
1300002E11Rik	0.352216	0.412222	0.44783	0.224713	0.289225	0.329442	0.343403	0.380772
Map3k13	0.244349	0.228573	0.144846	0.145026	0.13123	0.159995	0.143461	0.171096
Tmem41a	0.323538	0.220773	0.247849	0.294154	0.201646	0.232478	0.161521	0.170215
Liph	0.264548	0.366391	0.220617	0.149468	0.129814	0.100638	0.140377	0.113591
Senp2	0.352902	0.275454	0.364968	0.342165	0.346119	0.373787	0.283098	0.366517
Igf2bp2	0.479985	0.568609	0.783219	0.457395	0.512571	0.448868	0.438078	0.491678
Tra2b	0.56774	0.454391	0.597312	0.478935	0.499985	0.599228	0.667545	0.586996
Etv5	0.712085	0.940393	0.697367	0.700399	0.757245	0.742427	0.727116	0.688676
Dgkg	0.714698	0.482756	0.524203	0.724964	0.675478	0.647035	0.619547	0.425754
9230117E06Rik	0.343514	0.127543	0.288183	0.327721	0.254278	0.254899	0.226185	0.143774
Mir8095	0.513455	0.473291	0.437672	0.396243	0.360538	0.569179	0.420479	0.377709
Mir6362	0.844504	0.709856	0.48828	0.835713	0.771977	0.904085	0.850909	0.487376
Crygs	0.474199	0.475532	0.436328	0.32689	0.281788	0.392389	0.381671	0.232358
Tbccd1	0.402171	0.489942	0.406643	0.376676	0.329508	0.375251	0.322145	0.384416
Dnajb11	0.425435	0.504546	0.300051	0.362838	0.312453	0.310873	0.27457	0.301872
Gm30505	0.134769	0.199307	0.12437	0.0744781	0.0604447	0.111938	0.040243	0.0820582
Ahsg	0.0845995	0.201072	0.135061	0.062107	0.0805809	0.112946	0.0517207	0.0570112
Fetub	0.0486044	0.0548837	0.11445	0.0712966	0.0768585	0.117764	0.0668264	0.0545951
Hrg	0.0497862	0.0252825	0.0680707	0.00578444	0.0298693	0.0265961	0.0717207	0.0347696
Kng2	0.0774963	0.151554	0.124215	0.0442382	0.0567601	0.0610091	0.125243	0.0624609
Kng1	0.0977396	0.140873	0.0798585	0.0515608	0.0513464	0.080174	0.0519273	0.0413266
Eif4a2	0.423391	0.636446	0.48273	0.655582	0.627509	0.568644	0.610122	0.555456
Snord2	0.695054	0.724357	0.595238	1.09608	0.962953	0.814325	0.976517	0.757931
Snora81	0.616612	0.717729	0.62754	1.09984	0.92116	0.791852	0.953987	0.818
Rfc4	0.212312	0.333061	0.267016	0.252305	0.330217	0.32047	0.28962	0.496879
Adipoq	0.16386	0.0968947	0.106833	0.0561313	0.157726	0.156454	0.185101	0.190421
C730014E05Rik	0.124221	0.0827729	0.0550322	0.102862	0.189694	0.148947	0.0964298	0.104993
St6gal1	1.13064	1.20713	1.29896	1.43762	1.2932	1.62226	1.50201	1.27617
BC106179	1.25267	1.15266	1.34528	1.35394	1.17619	1.49431	1.42254	1.30047
Rtp1	0.309823	0.459687	0.431463	0.476851	0.476575	0.465767	0.425251	0.453282
Masp1	0.229966	0.289017	0.237209	0.19934	0.185067	0.245188	0.296223	0.281101
Rtp4	0.27	0.380612	0.349061	0.293117	0.305584	0.257655	0.245666	0.340501
Sst	0.297474	0.244643	0.188158	0.230139	0.271903	0.229352	0.258273	0.216906
Rtp2	0.157435	0.121294	0.177704	0.246368	0.204152	0.141729	0.106681	0.154796
Bcl6	0.851011	0.972648	0.821788	0.87558	0.899044	1.10605	0.793531	1.14983
Lpp	1.85069	2.02575	2.60219	2.48547	2.49042	2.60136	2.58354	2.44319
Lppos	1.53205	1.44516	1.61858	1.59132	1.61185	1.71056	1.92102	1.20958
Morf4l1-ps1	0.79415	0.855695	1.20413	1.07295	0.984097	1.17689	1.14027	1.00889
A230028O05Rik	1.04254	1.01483	1.19002	1.27774	1.23421	1.42951	1.34128	1.41658
Tprg	0.335813	0.303609	0.270794	0.29452	0.301809	0.357693	0.245479	0.311895
Trp63	0.549084	0.542909	0.376383	0.320092	0.331615	0.320726	0.293202	0.381521
P3h2	0.621988	0.87544	0.840685	0.756825	0.679941	0.85625	0.771213	0.703761
Cldn1	0.252759	0.377562	0.261325	0.169966	0.201434	0.176301	0.155453	0.172606
Cldn16	0.145025	0.327892	0.13837	0.114596	0.129691	0.0667958	0.054595	0.0856711
Tmem207	0.0695823	0.271659	0.0905916	0.0811896	0.0602318	0.0608411	0.0922132	0.064123
Il1rap	0.444226	0.521731	0.347093	0.42611	0.37062	0.352365	0.419478	0.323235
Gm20319	0.145302	0.276715	0.14327	0.0988865	0.0753019	0.0811104	0.0808479	0.0794318
Gmnc	0.176283	0.149934	0.122125	0.133486	0.0919865	0.075938	0.0814413	0.0563624
Ostn	0.0379877	0.0842382	0.130289	0.114853	0.106803	0.109785	0.0816595	0.0407271
Uts2b	0.0685037	0.0224903	0.0291994	0.0153857	0.0288989	0.0348245	0.0404314	0.0466711
Ccdc50	0.267767	0.443992	0.312183	0.286605	0.308877	0.399893	0.260395	0.365611
Gm10823	0.140366	0.200956	0.187518	0.115279	0.113435	0.146324	0.126483	0.0943557
Fgf12	0.871061	0.700814	0.798109	0.60641	0.535325	0.564876	0.476137	0.420293
Mir690	0.123762	0.114856	0.141264	0.168734	0.176159	0.171009	0.115788	0.130702
Mb21d2	0.90314	0.545806	0.655363	0.541642	0.469768	0.611136	0.551734	0.522537
Hrasls	0.219247	0.212587	0.221521	0.163052	0.18373	0.17671	0.191187	0.238432
Atp13a5	0.340656	0.36338	0.261875	0.180478	0.163077	0.252405	0.11246	0.156785
Atp13a4	0.42112	0.287125	0.242605	0.268614	0.233159	0.231395	0.185317	0.167685
Opa1	0.280055	0.371837	0.366328	0.43077	0.413772	0.453348	0.415132	0.399438
Gm1968	0.332115	0.419083	0.335116	0.458781	0.439735	0.494387	0.594707	0.535613
4632428C04Rik	0.340666	0.376584	0.582621	0.484765	0.47143	0.584124	0.604547	0.395148
9030404E10Rik	0.258032	0.330748	0.362666	0.340233	0.306431	0.235523	0.344588	0.298078
Hes1	2.54558	2.79716	2.77495	2.67226	2.71387	2.37853	2.49389	1.91771
Cpn2	0.423139	0.476809	0.534923	0.492592	0.476915	0.583245	0.52397	0.615664
Lrrc15	0.214084	0.183371	0.22873	0.175146	0.176802	0.239425	0.300542	0.325186
Gp5	0.265373	0.192485	0.179238	0.156167	0.182288	0.125059	0.163937	0.221828
Atp13a3	0.2906	0.328753	0.423823	0.371476	0.453152	0.44636	0.390435	0.424647
Tmem44	0.493627	0.712834	0.717849	0.605386	0.53435	0.690799	0.824112	0.822539
Lsg1	0.135582	0.206388	0.213498	0.273997	0.191966	0.226086	0.189329	0.239405
Fam43a	1.06019	0.693346	1.21177	1.26716	1.1866	1.29846	1.31463	1.18311
Xxylt1	0.957047	0.695136	0.868039	0.983619	0.8765	0.78652	1.2886	0.934141
Acap2	0.520681	0.527191	0.793135	0.732736	0.7179	0.648649	0.718069	0.672897
Ppp1r2	0.550857	0.498374	0.582955	0.579835	0.625934	0.445756	0.615126	0.509488
Apod	0.56284	0.512078	0.482408	0.499204	0.501573	0.526224	0.702942	0.627423
Bdh1	0.653751	0.720366	0.656331	0.567254	0.492927	0.586772	0.630372	0.60102
Gm536	0.281998	0.384213	0.349383	0.412854	0.344404	0.449887	0.496474	0.512515
Dlg1	0.52705	0.511022	0.499415	0.483712	0.502065	0.553909	0.579757	0.475568
Meltf	0.232821	0.160681	0.264685	0.121914	0.128756	0.169918	0.210357	0.169837
Pigz	0.470275	0.440069	0.473122	0.450833	0.351473	0.431474	0.370347	0.529085
Ncbp2	0.367302	0.307216	0.461405	0.34507	0.343601	0.356044	0.32377	0.320468
0610012G03Rik	0.476646	0.365884	0.68008	0.492908	0.505146	0.452048	0.398583	0.395749
Senp5	0.236543	0.240654	0.169907	0.250642	0.284668	0.284106	0.231089	0.243872
Gm15694	0.271929	0.248701	0.335865	0.281924	0.310946	0.313478	0.247435	0.302678
Pak2	0.626448	0.439753	0.42873	0.451138	0.431264	0.570976	0.481593	0.441792
Pigx	0.270742	0.21336	0.12428	0.217199	0.25207	0.195938	0.257342	0.262664
Cep19	0.384931	0.365704	0.248865	0.368752	0.480179	0.328812	0.413212	0.428687
Nrros	0.205187	0.160878	0.282212	0.215109	0.309989	0.197467	0.165185	0.384866
Bex6	0.209501	0.145053	0.165421	0.153292	0.202693	0.262855	0.272922	0.361653
Fbxo45	0.532919	0.341715	0.484801	0.421843	0.507515	0.451405	0.436833	0.36864
Wdr53	0.500504	0.430385	0.557395	0.465812	0.53423	0.444939	0.418298	0.345613
Smco1	0.0392678	0.107961	0.0452508	0.0556661	0.0177291	0.104967	0.0650793	0.168584
Mir1946a	0	0.0779945	0	0.0679643	0.00696496	0.0718442	0.0748149	0.16881
Rnf168	0.207523	0.222006	0.261508	0.17907	0.219456	0.228014	0.227319	0.2034
Ubxn7	0.258867	0.250421	0.333775	0.277412	0.298121	0.390499	0.306213	0.31462
Tm4sf19	0.138602	0.0410582	0.0581093	0.16494	0.269375	0.0849077	0.124793	0.180783
Tctex1d2	0.207826	0.300634	0.268875	0.189955	0.332222	0.219876	0.297441	0.259911
Pcyt1a	0.139098	0.287177	0.355196	0.315893	0.424646	0.350401	0.324426	0.398727
Slc51a	0.0831425	0.105501	0.0871479	0.0529206	0.0463814	0.087298	0.0696463	0.0466532
Zdhhc19	0.101929	0.119861	0.143412	0.0935673	0.105119	0.118368	0.104851	0.0903714
Tfrc	0.483502	0.267421	0.331019	0.337801	0.375066	0.311551	0.394835	0.284761
Tnk2	0.557457	0.587296	0.605299	0.437921	0.46583	0.6201	0.51055	0.650955
Tnk2os	0.443848	0.70538	0.646325	0.354587	0.382774	0.668555	0.528025	0.772718
Muc4	0.261786	0.143108	0.253688	0.160796	0.14227	0.159891	0.223053	0.199676
Muc20	0.260386	0.108161	0.161453	0.131969	0.111222	0.0843646	0.171623	0.0903244
Smbd1	0.297604	0.239036	0.282305	0.348149	0.31062	0.318339	0.420813	0.302188
Rubcn	0.784236	0.638521	0.497772	0.753423	0.739147	0.789274	0.778339	0.703716
Fyttd1	0.331114	0.34151	0.201759	0.39678	0.453239	0.425716	0.372276	0.355763
Lrch3	0.450131	0.451222	0.34854	0.520614	0.589815	0.551136	0.531321	0.528441
Iqcg	0.311581	0.491163	0.359051	0.350164	0.398501	0.428719	0.41715	0.439503
Rpl35a	0.205021	0.201235	0.266444	0.28037	0.300361	0.265384	0.424726	0.453407
Lmln	0.36065	0.391061	0.466235	0.419423	0.473667	0.394133	0.28119	0.361613
Mir1947	0.390753	0.28623	0.23965	0.350752	0.276296	0.358428	0.237107	0.479805
Osbpl11	0.377926	0.562244	0.378154	0.661279	0.539896	0.551113	0.636474	0.595315
Snx4	0.3003	0.288648	0.265071	0.40263	0.428073	0.375986	0.379678	0.505
Zfp148	0.558214	0.480975	0.374678	0.603911	0.581431	0.53553	0.581969	0.587521
1700007L15Rik	0.92626	0.588105	0.588666	0.918741	0.944321	0.909272	0.874207	0.889374
Slc12a8	0.964538	0.685194	0.932974	0.914439	0.829829	0.930256	1.0677	1.1357
Heg1	0.640885	0.619845	0.63627	0.710754	0.717956	0.7997	0.851307	1.02213
Muc13	0.20645	0.0770886	0.216531	0.195365	0.188927	0.236212	0.224997	0.198629
Itgb5	1.25903	1.3588	1.61998	1.58881	1.72211	1.7001	1.79767	1.70485
Umps	0.176912	0.174222	0.200469	0.19371	0.221689	0.188198	0.213155	0.309483
Kalrn	2.88107	3.25295	4.56417	2.67156	2.4732	3.0756	3.20819	2.5411
Ropn1	0.352506	0.449	0.415849	0.351673	0.28295	0.393849	0.382109	0.28147
Ccdc14	0.25569	0.347432	0.393788	0.279556	0.272735	0.231936	0.215339	0.203356
Mylk	1.61345	1.77996	1.89035	1.8721	1.6569	2.15071	2.54413	1.75028
1700119H24Rik	0.360418	0.433615	0.193006	0.463212	0.362315	0.570443	0.740228	0.360443
E130310I04Rik	0.733565	0.76387	0.982691	0.847661	0.73241	1.05337	1.13458	0.705309
Hacd2	0.587507	0.640612	0.594852	0.598123	0.596968	0.618805	0.724628	0.599002
Adcy5	1.27119	1.02916	1.11612	1.03191	0.916183	0.904139	0.92382	0.637058
Sec22a	0.379624	0.243684	0.26282	0.295439	0.292993	0.229776	0.257694	0.211233
Pdia5	0.517833	0.586302	0.719013	0.468062	0.387691	0.412598	0.47716	0.391387
1600019K03Rik	0.242776	0.199224	0.306929	0.195744	0.237554	0.152846	0.241587	0.251183
Sema5b	1.02459	0.950842	0.922373	0.753415	0.696608	0.812856	0.776056	0.662306
Dirc2	0.433801	0.69197	0.549399	0.573272	0.576728	0.650126	0.62079	0.616902
Hspbap1	0.252025	0.34518	0.278141	0.448395	0.437534	0.465437	0.395132	0.451163
Parp14	0.271295	0.380798	0.270601	0.401496	0.400361	0.286107	0.287102	0.350295
Dtx3l	0.408256	0.151795	0.397453	0.297831	0.354999	0.377539	0.348134	0.430685
Parp9	0.327167	0.25951	0.481277	0.387703	0.387063	0.442582	0.359931	0.34783
Kpna1	0.158671	0.180222	0.151135	0.152446	0.168765	0.155691	0.151815	0.134136
Wdr5b	0.475017	0.461144	0.30374	0.455729	0.480721	0.54107	0.467588	0.414998
Fam162a	0.673939	0.667075	0.608219	0.65741	0.529691	0.670808	0.789182	0.487331
Ccdc58	0.400327	0.507964	0.41217	0.479013	0.402596	0.44011	0.552392	0.390081
Csta1	0.0939435	0.122271	0.0675241	0.0761491	0.0494906	0.0478926	0.0834	0.0250246
Stfa2l1	0.0502998	0.0407396	0.0549325	0.0636856	0.0581617	0.0420469	0.0704314	0.0325727
Gm5483	0.118135	0.0281385	0.0371897	0.04247	0.0332547	0.0293691	0.0606314	0.0923333
Gm6815	0.16843	0.0463186	0.0218842	0.0310972	0.0429043	0.0228109	0.0330893	0.026396
Gm5416	0.116973	0	0.039283	0.0258801	0.0114111	0.0188124	0.00871405	0.00774944
2010005H15Rik	0.0261032	0.0586316	0.0328842	0.0200697	0.0198221	0.0338548	0.00218843	0.00870917
Stfa1	0.0012285	0	0	0.00580713	0.00482884	0.0272526	0	0
BC117090	0.0652678	0.021867	0.079373	0.0483533	0.0404313	0.0486929	0.0127769	0.0216331
BC100530	0.0613931	0.0318199	0.125129	0.0541232	0.0545243	0.0376657	0.0320149	0.0278389
Stfa2	0.0997715	0.142288	0.0772444	0.0805089	0.0991065	0.0748169	0.0465355	0.0625682
Stfa3	0.185779	0.237399	0.197395	0.0835041	0.0733666	0.0974977	0.0629818	0.0441745
Casr	0.338781	0.253249	0.114862	0.102737	0.124648	0.106416	0.128914	0.115391
Cd86	0.396437	0.257687	0.0809003	0.131765	0.196235	0.128793	0.0999471	0.175291
Ildr1	0.251959	0.19485	0.119804	0.169313	0.210069	0.159864	0.0874413	0.120723
Slc15a2	0.140221	0.0240305	0.0638232	0.0906694	0.0918922	0.0657791	0.0559554	0.0258881
Eaf2	0.420312	0.402812	0.444032	0.375044	0.386567	0.335826	0.377058	0.392116
Iqcb1	0.197499	0.166914	0.161363	0.111361	0.123989	0.13689	0.0694198	0.117832
Golgb1	0.371167	0.443958	0.411489	0.467737	0.440038	0.366389	0.502716	0.402859
4930565N06Rik	0.101769	0.150172	0.0639775	0.120947	0.0889299	0.10284	0.130132	0.0691477
Hcls1	0.21343	0.264765	0.135244	0.252157	0.269265	0.237741	0.235698	0.237622
Fbxo40	0.124426	0.179263	0.0928971	0.0828801	0.0950162	0.127091	0.105192	0.1974
Polq	0.336236	0.258058	0.275145	0.19369	0.201489	0.204183	0.14143	0.161103
Stxbp5l	0.436074	0.430457	0.248457	0.224003	0.201712	0.234657	0.235278	0.200635
Gtf2e1	0.377936	0.394632	0.33917	0.285288	0.305376	0.320221	0.331744	0.363177
Rabl3	0.290978	0.272407	0.23628	0.244828	0.238544	0.265369	0.289779	0.358991
Hgd	0.230855	0.272554	0.272666	0.110251	0.0957129	0.168349	0.106098	0.137832
Ndufb4	0.504268	0.541249	0.565441	0.780293	0.678571	0.607531	0.527633	0.704823
Fstl1	0.814647	0.813972	0.965633	0.798462	0.728435	0.708779	0.986529	0.709915
Lrrc58	0.265958	0.44336	0.551563	0.469613	0.403135	0.314962	0.557592	0.404922
Gpr156	0.395133	0.406061	0.335534	0.371109	0.316193	0.249602	0.216056	0.245893
4930542C21Rik	0.118575	0.254452	0.0931608	0.183822	0.128771	0.0732738	0.104539	0.123919
Gsk3b	1.1339	1.25215	1.16339	1.20493	1.12115	1.0608	1.14526	1.08628
BC031361	2.37302	2.2111	2.29578	2.33194	2.25175	1.98969	2.22568	2.05969
Nr1i2	0.23688	0.235684	0.183669	0.201357	0.155648	0.211885	0.19914	0.211152
Maats1	0.263317	0.279399	0.351254	0.204692	0.250756	0.237192	0.233372	0.246195
Cox17	0.413646	0.493607	0.350251	0.421301	0.502446	0.397334	0.393494	0.385763
Popdc2	0.269425	0.220177	0.335074	0.295989	0.347461	0.345366	0.317365	0.493441
Pla1a	0.419253	0.325429	0.433543	0.483699	0.448513	0.381585	0.400486	0.485942
Adprh	0.53671	0.520033	0.586801	0.470326	0.374447	0.443478	0.578858	0.586492
Cd80	0.358302	0.405197	0.460768	0.349227	0.31103	0.301221	0.380152	0.440848
Timmdc1	0.176118	0.386258	0.257151	0.387922	0.382827	0.390514	0.428898	0.47164
Poglut1	0.313909	0.317609	0.222	0.244942	0.206321	0.188283	0.220012	0.200682
Tmem39a	0.287447	0.265341	0.271241	0.185647	0.213185	0.272998	0.247096	0.223725
Arhgap31	1.00823	0.970972	0.783807	0.641755	0.774173	0.827239	0.922858	1.05131
B4galt4	0.236047	0.450033	0.203277	0.210441	0.202815	0.258301	0.270802	0.280613
Upk1b	0.175848	0.216557	0.0870129	0.154689	0.145264	0.100129	0.0891835	0.190799
4930435E12Rik	0.304735	0.128939	0.168048	0.146572	0.118623	0.111177	0.0925008	0.121441
Igsf11	0.576431	0.519626	0.604627	0.382402	0.360744	0.378566	0.352522	0.25447
Lsamp	2.62729	2.54412	2.52604	1.90963	1.75213	1.7103	1.34007	1.47255
Gap43	0.212629	0.212825	0.25874	0.132058	0.149105	0.17138	0.200248	0.217179
Mir6540	0.268066	0.358183	0.283129	0.0851135	0.140636	0.2808	0.221251	0.331879
4932412D23Rik	1.09588	1.15045	1.10098	0.964478	0.860485	0.810884	0.83359	0.739702
Zbtb20	3.01986	3.08787	2.81043	3.2124	3.17845	3.51305	3.42226	3.45061
Gm19522	0.192951	0.251435	0.260058	0.214389	0.22185	0.372631	0.343369	0.286036
Gm15713	0.617174	0.677704	0.587772	0.780587	0.71296	0.767041	0.788203	0.870671
Mir568	0.889131	0.983197	1.04227	0.955992	1.05254	1.36048	1.16912	1.11738
Tigit	0.196029	0.222305	0.174932	0.226786	0.22743	0.223558	0.19081	0.15768
Drd3	0.184681	0.267806	0.204852	0.210394	0.20288	0.207286	0.251579	0.238998
Qtrt2	0.407651	0.250654	0.300016	0.33583	0.339701	0.358154	0.357864	0.423331
Ccdc191	0.36488	0.325299	0.249543	0.288806	0.327713	0.384986	0.369127	0.315799
Zdhhc23	0.0920442	0.234895	0.117469	0.0950665	0.149327	0.0793374	0.124777	0.11096
Gramd1c	0.0497027	0.179776	0.132527	0.0728687	0.115276	0.082882	0.0719273	0.0941454
Mir3470b	0.114789	0.207357	0.254389	0.126	0.142631	0.141967	0.119461	0.116872
Atp6v1a	0.564147	0.494765	0.695222	0.539632	0.546914	0.6078	0.480516	0.624879
Naa50	0.530934	0.55385	0.684125	0.478898	0.511906	0.522281	0.443539	0.558
Usf3	0.502521	0.642917	0.464852	0.435109	0.506673	0.550755	0.576916	0.618647
Sidt1	0.428799	0.282374	0.248781	0.224665	0.239406	0.370452	0.352671	0.441537
Spice1	0.298376	0.295008	0.250444	0.350647	0.371557	0.289573	0.279284	0.344515
Cfap44	0.279577	0.16803	0.173222	0.260473	0.218363	0.293039	0.249777	0.322409
Boc	0.61813	0.507762	0.431598	0.395629	0.346801	0.554091	0.550577	0.606944
Mir3081	0.970501	1.08879	0.886479	0.724603	0.65631	0.861953	0.869835	0.975512
Nepro	0.186715	0.33169	0.120412	0.223668	0.198173	0.280626	0.304588	0.318405
Gtpbp8	0.217663	0.422601	0.294733	0.153718	0.181108	0.209165	0.306096	0.359036
Cd200r1	0.0723243	0.172042	0.068746	0.0810308	0.115039	0.151912	0.0822612	0.131477
Cd200r4	0.119742	0.0297867	0.06109	0.048316	0.0578935	0.0527973	0.0496017	0.084774
Cd200r2	0.132452	0.0674072	0.0843923	0.0364814	0.0298814	0.0336778	0.0285091	0.0413043
Cd200r3	0.222862	0.105964	0.0967363	0.188379	0.214104	0.176747	0.13254	0.212776
Ccdc80	0.331461	0.386407	0.532026	0.424136	0.442472	0.575357	0.60584	0.644474
Slc35a5	0.443327	0.250169	0.238331	0.337157	0.387848	0.375828	0.479274	0.429691
Atg3	0.325243	0.250989	0.267839	0.366248	0.397733	0.33475	0.439317	0.42066
Btla	0.216946	0.257219	0.192334	0.207562	0.190445	0.210767	0.308241	0.305152
Cd200	0.362504	0.457873	0.284489	0.330705	0.293509	0.29821	0.403288	0.351899
Gm609	0.112204	0.263219	0.145116	0.131441	0.121044	0.114755	0.0836165	0.11953
Slc9c1	0.142835	0.0870831	0.110794	0.133335	0.119779	0.0678442	0.114785	0.104779
Gcsam	0.192167	0.0967396	0.0509486	0.104994	0.119301	0.0276369	0.066476	0.0645414
BC016579	0.114963	0.114939	0.0899325	0.0751864	0.0729663	0.114912	0.0968479	0.0762215
Tmprss7	0.0936376	0.109582	0.0943666	0.112204	0.0964677	0.0781831	0.0866694	0.0650336
Tagln3	0.0657273	0.166823	0.219344	0.138919	0.105488	0.128835	0.235663	0.187002
Abhd10	0.242219	0.166097	0.334855	0.333776	0.371527	0.253272	0.243241	0.258917
Phldb2	0.718432	0.509634	0.92008	0.804822	0.754528	0.946194	0.919473	0.787879
Gm15638	0.107464	0.00984765	0.0231254	0.0613938	0.0599367	0.0928472	0.0602099	0.0567606
Plcxd2	0.450604	0.431202	0.660363	0.689768	0.556996	0.535682	0.519273	0.429555
Cd96	0.303913	0.220479	0.362215	0.291985	0.285904	0.255129	0.293552	0.1953
Gm4737	0.27914	0.12654	0.25618	0.231953	0.224635	0.176256	0.126798	0.163984
Nectin3	0.709299	0.609587	0.613987	0.597864	0.550713	0.515967	0.469476	0.498141
Dppa4	0.154752	0.137263	0.140897	0.0884814	0.0908194	0.115738	0.112225	0.101805
Dppa2	0.180059	0.267701	0.136855	0.113681	0.105301	0.145946	0.12876	0.157163
Gm5485	0.1354	0.119964	0.119302	0.150619	0.152764	0.0734191	0.106112	0.081698
Morc1	0.329479	0.442609	0.405312	0.391071	0.34452	0.223048	0.151904	0.182262
Trat1	0.141366	0.14951	0.0306045	0.109535	0.12446	0.0994054	0.0467785	0.0848546
Retnlb	0.0819435	0.0448421	0.144093	0.151475	0.105425	0.0942103	0.0913223	0.0724183
Retnla	0.222848	0.0536759	0.0598392	0.0666904	0.0547561	0.0513313	0.0750893	0.0751409
Retnlg	0.155885	0.343967	0.0938167	0.134676	0.129381	0.0885643	0.14462	0.127667
Dzip3	0.172452	0.248011	0.200006	0.147078	0.211655	0.210097	0.143954	0.24479
Cip2a	0.180243	0.278343	0.219987	0.196162	0.242675	0.209345	0.113519	0.273347
Myh15	0.221194	0.192745	0.17535	0.156156	0.134827	0.139209	0.137074	0.195635
Ift57	0.541636	0.419693	0.487196	0.40112	0.431644	0.36369	0.384643	0.412284
Cd47	0.700602	0.498543	0.777251	0.679616	0.727063	0.65053	0.697084	0.740018
Gm19723	0.503703	0.265889	0.459518	0.275771	0.319856	0.339416	0.281699	0.442219
Gm6936	0.336943	0.291089	0.298653	0.279125	0.312078	0.333278	0.265919	0.318716
Gm4827	0.207226	0.210784	0.326592	0.165337	0.198749	0.15626	0.162352	0.151396
Bbx	0.732108	0.784075	0.613193	0.525643	0.555101	0.548755	0.540124	0.657872
G730013B05Rik	0.338961	0.345396	0.500215	0.2499	0.237578	0.231651	0.264268	0.21274
4930542D17Rik	0.250641	0.0575679	0.0789871	0.136896	0.165615	0.0779365	0.137339	0.117539
Ccdc54	0.418511	0.165075	0.228733	0.167049	0.196821	0.132197	0.19866	0.169286
Dubr	0.462975	0.481742	0.318373	0.397421	0.429737	0.43344	0.38641	0.352808
Mir6363	0.625622	0.542377	0.442106	0.542585	0.585287	0.671917	0.552088	0.517242
1700116B05Rik	0.749419	0.681075	0.39618	0.591392	0.560832	0.757687	0.538534	0.603081
Gm29686	0.235538	0.202263	0.367132	0.335981	0.317089	0.185277	0.251666	0.202832
Cblb	0.639267	0.980296	1.30841	0.923169	0.910694	0.948743	0.871478	1.0443
Alcam	0.499934	0.52026	0.329399	0.384157	0.342276	0.318477	0.288114	0.417488
4930404A05Rik	0.13529	0.255	0.180727	0.0800746	0.0829596	0.129902	0.0661719	0.0725168
Zpld1	0.165216	0.278208	0.120257	0.116992	0.106961	0.10215	0.0840413	0.0829195
Mir5118	0.545439	0.44169	0.445087	0.450335	0.445226	0.462369	0.478012	0.385535
Nfkbiz	0.873948	0.517975	0.700186	0.624084	0.643784	0.584175	0.647218	0.631452
Nxpe3	0.462197	0.400668	0.220592	0.280389	0.301558	0.362744	0.365547	0.412273
Cep97	0.421649	0.359723	0.292029	0.308433	0.264057	0.29026	0.289215	0.390403
Rpl24	0.23848	0.362496	0.306158	0.314925	0.30815	0.358463	0.341387	0.320414
Zbtb11	0.512908	0.56313	0.556421	0.632901	0.650101	0.556723	0.517954	0.479734
Zbtb11os1	1.23687	1.26754	1.39248	1.55538	1.57612	1.31624	1.29833	1.15774
Pcnp	0.465537	0.640438	0.478482	0.542992	0.704941	0.52482	0.43642	0.419434
Trmt10c	0.151823	0.360767	0.225469	0.287854	0.408611	0.236244	0.358425	0.217255
Senp7	0.436241	0.404765	0.334605	0.31305	0.257542	0.303056	0.317455	0.380609
Impg2	0.233061	0.192554	0.120749	0.197499	0.190664	0.155543	0.170742	0.218094
Abi3bp	0.556553	0.539903	0.494145	0.477891	0.459078	0.486728	0.413084	0.62032
Tfg	0.307681	0.35433	0.387003	0.397073	0.339811	0.358654	0.305803	0.372436
Adgrg7	0.138681	0.357388	0.0377106	0.143802	0.155369	0.094112	0.0897752	0.0457136
Tmem45a	0.163435	0.567003	0.228495	0.289323	0.266425	0.311045	0.146286	0.347383
Lnp1	0.238602	0.128504	0.14718	0.0821507	0.0829973	0.116071	0.109119	0.114761
Tmem45a2	0.124155	0.121892	0.221489	0.0622528	0.0564043	0.0942965	0.0725025	0.0812998
Tomm70a	0.349853	0.354651	0.259141	0.336535	0.321814	0.349455	0.31199	0.418345
Nit2	0.359835	0.27285	0.362158	0.259514	0.353174	0.394976	0.28565	0.282157
Tbc1d23	0.398364	0.635324	0.495135	0.518256	0.613237	0.690439	0.623636	0.704306
Tmem30c	0.236061	0.305706	0.258215	0.313303	0.29067	0.364655	0.364402	0.336506
Cmss1	1.79357	1.4786	1.88023	2.08015	1.91634	2.18888	2.12194	1.84419
Filip1l	1.35512	1.14881	1.40072	1.54517	1.45487	1.6133	1.61941	1.41954
Col8a1	0.368344	0.479199	0.478949	0.478789	0.395373	0.431558	0.443068	0.53851
Dcbld2	0.815166	0.856452	0.677412	0.608039	0.632637	0.694681	0.719023	0.656763
St3gal6	0.653344	0.374687	0.568051	0.460536	0.48102	0.464433	0.463342	0.601796
Gm813	0.40312	0.157341	0.148672	0.159034	0.148311	0.166192	0.124769	0.219996
E330017A01Rik	0.0564152	0.0260443	0.0100289	0.0328201	0.0303086	0.0130091	0.0258099	0.0232707
Cpox	0.140036	0.118188	0.131971	0.0863047	0.0923881	0.142289	0.128291	0.126286
Gpr15	0.115618	0.106809	0.16101	0.0775867	0.062597	0.145163	0.121666	0.149103
Cldnd1	0.875973	0.412515	0.742232	0.553995	0.545344	0.414939	0.628463	0.432877
Olfr172	0.124285	0.0793047	0.0653987	0.0586661	0.0325687	0.104761	0.0770149	0.136043
Olfr173	0.134396	0.197402	0.00537621	0.140086	0.0818841	0.0923132	0.0394149	0.0330559
Olfr175-ps1	0.233086	0.129338	0.00325723	0.0906272	0.0978679	0.100094	0.097686	0.129499
Olfr177	0.217865	0.0492992	0.00450482	0.0409595	0.0479636	0.0399697	0.0263603	0.0914586
Olfr178	0.137152	0.0220194	0.0486559	0.058013	0.0323612	0.0395204	0.0446231	0.03183
Olfr180	0.074344	0.0289612	0.0579871	0.0688023	0.0390027	0.0299879	0.0109736	0.0149911
Olfr181	0.0917002	0.0530416	0.0790322	0.0920357	0.0521644	0.034944	0.0522298	0.051745
Olfr183	0.0947273	0.114258	0.0990225	0.0804668	0.062403	0.0533162	0.0588496	0.0643266
Olfr186	0.0657715	0.116017	0.0891093	0.0365981	0.037124	0.053121	0.00927107	0.0374362
Olfr187	0.0717666	0.0906454	0.120164	0.0444376	0.0393733	0.0350242	0.0284942	0.0183736
Olfr190	0.0569754	0.039144	0.0214695	0.0319968	0.0318288	0.038112	0.0228926	0.0371745
Olfr191	0.060769	0.00516898	0.0651286	0.0623047	0.0352925	0.0518275	0.085914	0.02583
Olfr193	0.082199	0.0707368	0	0.0830259	0.0588814	0.0365613	0.0963322	0.0161834
Olfr194	0.0565528	0.0574017	0.0292476	0.0796467	0.0671213	0.0279319	0.0269802	0.00830425
Olfr195	0.0608329	0.16446	0.122929	0.0334668	0.039159	0.0896127	0.018362	0.0399843
Olfr196	0.139656	0.0751413	0.0805241	0.0155818	0.0507049	0.0691331	0.0191917	0.0749083
Olfr197	0.148115	0.0396399	0.0787717	0.0115916	0.031062	0.025761	0.0204529	0.0232617
Olfr198	0.0480958	0.0812105	0.140376	0.00333549	0.017996	0.0071649	0.0428463	0.00662864
Olfr199	0.101736	0.0639418	0.125656	0.0610113	0.0483895	0.101874	0.0299653	0.0425347
Olfr201	0.0896253	0.0673241	0.0796367	0.0829368	0.0665701	0.0751362	0.0327091	0.0477651
Olfr202	0.0909017	0.103086	0.0435048	0.0640324	0.117791	0.105086	0.0226033	0.0201566
Olfr203	0.0583857	0.0901136	0	0.031436	0.0248571	0.0692965	0.0559107	0.0125593
Olfr204	0.0267518	0	0	0	0	0	0.0122215	0
Olfr205	0	0	0	0	0	0	0	0
Olfr206	0	0	0	0	0	0	0	0
Olfr207	0	0	0	0	0	0	0	0
Olfr209	0.0789681	0.0825623	0.00599035	0.0218995	0.012841	0.0223691	0.0245636	0.00582103
Gabrr3	0.236857	0.146044	0.13419	0.0987925	0.093248	0.0778215	0.109007	0.092613
Riox2	0.16127	0.185878	0.335804	0.132525	0.137474	0.137626	0.199582	0.196631
1700022E09Rik	0.259118	0.270305	0.630116	0.202096	0.222403	0.217573	0.33198	0.335613
Crybg3	0.453899	0.603668	0.502859	0.302177	0.333329	0.319071	0.419869	0.459067
Arl6	0.461673	0.469604	0.293695	0.326133	0.245195	0.326998	0.304588	0.483673
4930547E14Rik	0.1986	0.216343	0.192286	0.195149	0.13691	0.202127	0.162706	0.298356
Epha6	1.07394	1.27394	0.818183	0.727616	0.687117	0.650602	0.665154	0.468978
Nsun3	0.228317	0.432158	0.294727	0.224551	0.256968	0.253551	0.283727	0.343224
Arl13b	0.422111	0.38313	0.340775	0.385256	0.365764	0.237327	0.271445	0.256089
Stx19	0.254587	0.226618	0.200836	0.243624	0.230431	0.124865	0.167597	0.129492
Pros1	0.434528	0.523695	0.564678	0.363094	0.3369	0.335047	0.301107	0.318168
Epha3	0.488082	0.366102	0.399955	0.312486	0.320272	0.355871	0.333719	0.294233
Csnka2ip	0.215971	0.215366	0.179418	0.137969	0.138646	0.174713	0.117595	0.151233
4930453N24Rik	0.388631	0.415078	0.319186	0.30852	0.349577	0.3051	0.298823	0.343785
Zfp654	0.647593	0.716515	0.702145	0.519439	0.575167	0.480528	0.399764	0.436805
Cggbp1	1.2277	1.4236	1.4668	0.951348	1.115	1.04502	0.823266	0.892376
Htr1f	0.409528	0.251679	0.312897	0.224833	0.229763	0.213295	0.150145	0.188834
Pou1f1	0.141806	0.272928	0.12101	0.137065	0.117295	0.105227	0.115855	0.0581163
Chmp2b	0.233984	0.315981	0.228691	0.187381	0.190478	0.224458	0.168583	0.167054
Vgll3	0.368249	0.373781	0.302434	0.31222	0.263613	0.3332	0.275048	0.270253
1700010K23Rik	0.0963808	0.161701	0.0787846	0.082624	0.0925027	0.0467171	0.0480033	0.0500537
Cadm2	0.99885	0.995363	0.745158	0.632729	0.692962	0.795788	0.599613	0.535246
4930428D20Rik	0.182251	0.350357	0.159116	0.126869	0.118779	0.0920514	0.0774463	0.0634855
Speer2	0.294432	0.181011	0.138453	0.147979	0.160139	0.212112	0.113694	0.100617
Gbe1	0.724087	0.804512	0.794174	0.547697	0.600336	0.568637	0.567587	0.558993
D16Ertd519e	0.0821499	0.0610526	0.0968392	0.0816175	0.0906712	0.0912723	0.0947471	0.0598881
4931420L22Rik	0.145091	0.214191	0.11383	0.20583	0.163004	0.153062	0.0758479	0.124872
4930567J20Rik	0.128855	0.244501	0.087418	0.132327	0.134271	0.0956626	0.0765025	0.0774206
8030451O07Rik	0.152936	0.158989	0.124791	0.134715	0.139837	0.173238	0.12265	0.114785
Robo1	1.01765	0.961	0.586032	0.588924	0.53183	0.523719	0.623101	0.628843
Robo2	0.604936	0.559269	0.371418	0.374306	0.414081	0.411759	0.359403	0.351248
Mir691	0.299845	0.11051	0.120357	0.167146	0.132978	0.118021	0.217511	0.0866353
Lipi	0.0870737	0.111729	0.105305	0.114771	0.111589	0.0807141	0.0932992	0.0880694
Rbm11	0.335506	0.270479	0.238756	0.184577	0.1801	0.142812	0.225669	0.273747
Hspa13	0.643359	0.636609	0.569408	0.451843	0.435124	0.55447	0.468164	0.588351
Samsn1	0.18173	0.146385	0.116309	0.148742	0.174522	0.164101	0.138417	0.132588
Gm15555	0.109204	0.0691053	0.110736	0.0643971	0.061407	0.102648	0.0602116	0.0734743
4930578N18Rik	0.271658	0.175922	0.1151	0.153874	0.148565	0.106761	0.141264	0.116358
Nrip1	0.899199	0.76615	0.629064	0.63987	0.611363	0.612675	0.695884	0.781107
Gm30790	0.295717	0.3309	0.2519	0.224128	0.264755	0.222604	0.193831	0.275667
1700041M19Rik	0.888446	0.971371	0.798601	0.520668	0.600993	0.593912	0.533522	0.39217
Usp25	0.720361	0.740363	0.62445	0.400794	0.423597	0.549589	0.511154	0.465866
Mir99ahg	0.934375	1.11903	0.525527	0.772399	0.849658	0.811475	0.793355	1.02076
Mir99a	0.323425	0.166332	0.0916109	0.15346	0.160233	0.293499	0.376717	0.368631
Mirlet7c-1	0.319371	0.387629	0.204695	0.2871	0.290589	0.425992	0.446544	0.487242
Mir125b-2	0.677821	0.55664	0.223347	0.396867	0.467666	0.575528	0.48003	0.588371
E330011O21Rik	0.293453	0.228233	0.140894	0.189318	0.187589	0.143936	0.174301	0.205213
Cxadr	0.315844	0.412751	0.319161	0.300998	0.342065	0.226455	0.292188	0.275953
D16Ertd472e	0.707641	0.52867	0.731347	0.414574	0.45484	0.372101	0.461393	0.384848
4930478L05Rik	0.632759	0.45244	0.63328	0.401323	0.424148	0.417643	0.462514	0.423432
Chodl	0.248314	0.152798	0.11317	0.112744	0.107887	0.10793	0.112807	0.154604
Tmprss15	0.147715	0.220698	0.156203	0.143994	0.11877	0.0711392	0.0947736	0.0546711
Ncam2	0.402042	0.395039	0.412289	0.353146	0.373337	0.379245	0.388934	0.313508
4930553E22Rik	0.138285	0.189584	0.182492	0.0952577	0.0829704	0.149725	0.0870017	0.0641812
4930529L06Rik	0.173369	0.178227	0.322402	0.113329	0.129823	0.145375	0.177423	0.185951
Mir155hg	0.146312	0.124183	0.254026	0.0853339	0.0969151	0.127682	0.103595	0.0850559
Mir155	0.119813	0.067687	0.113293	0.0652172	0.0464704	0.0582421	0.0392017	0.065217
Mrpl39	0.43112	0.400942	0.537093	0.236752	0.260821	0.257637	0.343317	0.323702
Jam2	0.251716	0.108177	0.157826	0.214052	0.229717	0.2157	0.243083	0.241132
Atp5j	0.553936	0.549704	0.797563	0.630947	0.678675	0.648331	0.591957	0.707658
Gabpa	0.457575	0.390327	0.569849	0.476117	0.51496	0.463935	0.48963	0.542143
App	1.11933	1.1599	1.23243	1.00322	1.19054	1.20777	1.14649	1.09586
Gm10791	0.372378	0.371654	0.267048	0.286331	0.321451	0.371531	0.392625	0.370747
Cyyr1	0.349037	0.293637	0.258965	0.144919	0.147604	0.161661	0.147177	0.146289
Adamts1	0.918032	1.45134	1.5289	1.29104	1.18696	1.2501	1.20911	0.993253
4930556C24Rik	0.0851474	0.0855983	0.0814084	0.0392869	0.0370606	0.0903313	0.0904876	0.119282
Adamts5	0.328813	0.43164	0.427039	0.294091	0.37021	0.355625	0.404228	0.414152
Gm32461	0.233364	0.284878	0.163106	0.189958	0.147642	0.224985	0.169261	0.168906
Gm32865	0.34456	0.346662	0.313701	0.286793	0.254912	0.301244	0.263098	0.292922
N6amt1	0.370448	0.308316	0.336752	0.370956	0.449543	0.285422	0.294977	0.355159
Ltn1	0.487875	0.325227	0.238058	0.277165	0.262235	0.282419	0.261888	0.236208
Rwdd2b	0.820182	0.518548	0.659752	0.436066	0.444825	0.529032	0.499617	0.468993
Usp16	0.295214	0.224047	0.215093	0.193992	0.227403	0.284091	0.197645	0.233749
Cct8	0.354722	0.204812	0.449997	0.429639	0.476283	0.290115	0.290357	0.342036
B130034C11Rik	0.468342	0.313734	0.686296	0.522243	0.540969	0.437295	0.422754	0.431577
Map3k7cl	0.51269	0.450089	0.457598	0.516071	0.525582	0.474165	0.570445	0.460311
Bach1	0.895457	0.848266	1.08198	0.957412	0.917243	0.795138	0.699522	0.71789
Grik1	0.616983	0.694258	0.612061	0.410096	0.375519	0.365791	0.429235	0.235034
4930590A17Rik	0.139747	0.115864	0.146833	0.155418	0.125292	0.11974	0.100248	0.0520492
Cldn17	0.244369	0.30556	0.142643	0.170737	0.144388	0.111593	0.165499	0.0719262
Cldn8	0.313787	0.183618	0.0410129	0.0474668	0.0484852	0.10013	0.145469	0.0924407
Krtap24-1	0.0899263	0.221759	0.0242026	0.0425478	0.0621792	0.0638608	0.0311752	0.0578881
2310079G19Rik	0.197048	0.0272715	0.041135	0.0129287	0.0302655	0.0668306	0.0309636	0.0306331
Krtap26-1	0.0972482	0.14869	0.119839	0.0420875	0.044252	0.0575552	0.072362	0.0364497
Krtap27-1	0.109904	0.388972	0.161251	0.115501	0.111333	0.137321	0.0384116	0.0555794
2310061N02Rik	0.195206	0.461119	0.059791	0.128979	0.127648	0.109918	0.0616017	0.127036
Krtap13-1	0.212049	0.0892271	0.0452669	0.112809	0.0898437	0.125157	0.0724595	0.0576219
Krtap13	0.057656	0.0532022	0.0125756	0.032684	0.0261725	0.0508896	0.0381868	0.088434
2310034C09Rik	0.0235111	0.0237091	0.0177685	0.0330567	0.0311887	0.0313752	0.046519	0.0268881
2310057N15Rik	0.086516	0.0993906	0.0697974	0.0864149	0.0842682	0.0336188	0.0717388	0.10706
Gm20741	0.151197	0.0984571	0.13983	0.0431005	0.071372	0.0548805	0.0930364	0.130991
Krtap15	0.0379337	0.0236122	0.021119	0.0117553	0.0144097	0.0415613	0.0718231	0.0728456
Krtap14	0.013656	0.0950748	0.0416849	0.0495932	0.047283	0.0691694	0.10283	0.0484743
Krtap19-1	0.133061	0.101662	0.074746	0.0780308	0.0512385	0.0821967	0.107	0.062877
Krtap19-2	0.00390663	0.0158144	0.100357	0.0560373	0.0277965	0.0464539	0	0.0390649
Krtap19-3	0.0169975	0.0159917	0.101479	0.0288185	0.0196159	0.043236	0.0149421	0.033783
Krtap19-4	0.0963735	0.079518	0.156071	0.0159708	0.00899191	0.0616324	0.0606975	0.0277405
Krtap19-5	0.140767	0.170837	0.170402	0.0747455	0.0664569	0.0525204	0.0735124	0.0955011
Krtap19-9b	0.132459	0.113374	0.133521	0.0686467	0.0720741	0.0765356	0.0589107	0.043264
Krtap16-3	0.071285	0.0532715	0.112781	0.0976175	0.0980108	0.0870469	0.0644264	0.0532483
Gm10229	0.205737	0.0857756	0.101019	0.0970357	0.0912453	0.0701619	0.068562	0.0553445
Krtap22-2	0.220926	0.0754377	0.0260386	0.0576353	0.0733908	0.0285265	0.034524	0.0248031
Krtap6-1	0.10313	0.0416371	0.045791	0.150079	0.149702	0.0822587	0.029924	0.0397181
Gm10228	0.0870713	0.00303878	0.0046045	0.0763112	0.0669865	0.0772269	0.00559008	0.0111767
Krtap6-5	0.235958	0.0480166	0.0655627	0.0585478	0.0597776	0.0426626	0.014043	0.0222908
1110025L11Rik	0.219971	0.207947	0.161109	0.127653	0.11091	0.109177	0.105124	0.0546331
Krtap20-2	0.233017	0.248526	0.299183	0.15064	0.168678	0.176654	0.115379	0.148919
Krtap21-1	0.155312	0.14485	0.110113	0.124614	0.0960054	0.14557	0.062086	0.0647987
Krtap6-2	0.167418	0.31356	0.13773	0.0724036	0.0691469	0.139998	0.0706694	0.0508188
Krtap8-1	0.195256	0.295191	0.299135	0.101639	0.0861617	0.0952224	0.124479	0.0730291
Krtap7-1	0.37398	0.454219	0.171167	0.121663	0.116908	0.168123	0.0561835	0.0798635
Krtap11-1	0.628897	0.560582	0.358659	0.221882	0.255129	0.242962	0.168759	0.178201
Tiam1	1.22529	1.08138	1.16495	0.818556	0.90573	0.766835	0.866	1.07658
Gm10789	0.659845	0.459654	0.36726	0.39764	0.492307	0.321334	0.370311	0.408857
Sod1	0.607538	0.444119	0.369891	0.667143	0.657453	0.535157	0.50164	0.572982
Scaf4	0.531143	0.704878	0.585421	0.552601	0.547009	0.512186	0.643481	0.5037
Hunk	0.731649	0.643668	0.535215	0.411509	0.474296	0.506608	0.542602	0.454913
Mis18a	0.547931	0.557285	0.685733	0.484767	0.635392	0.755142	0.567236	0.46757
Mrap	0.068484	0.0857756	0.0419904	0.0940162	0.103302	0.101955	0.0868066	0.117676
Urb1	0.451211	0.447385	0.418296	0.399979	0.381857	0.352411	0.358079	0.29685
Eva1c	0.4617	0.541806	0.561961	0.536386	0.578094	0.619985	0.621091	0.610112
Cfap298	0.463138	0.530155	0.512029	0.618229	0.520088	0.602702	0.473306	0.698139
Synj1	0.441518	0.33687	0.435354	0.447269	0.412398	0.494381	0.420888	0.503562
4930404I05Rik	0.725483	0.276454	0.406103	0.584608	0.624567	0.572796	0.439397	0.483846
Paxbp1	0.44213	0.264006	0.295315	0.323308	0.372007	0.304741	0.354901	0.393365
4932438H23Rik	0.258595	0.308332	0.171469	0.329917	0.282642	0.283024	0.242755	0.33083
Olig2	0.511413	0.747302	0.368563	0.390681	0.314555	0.309496	0.284119	0.247235
Olig1	0.534978	0.558931	0.547376	0.496041	0.536404	0.559481	0.42303	0.507515
Ifnar2	0.476625	0.532332	0.588688	0.576442	0.707482	0.816882	0.602831	0.652152
Il10rb	0.361536	0.306418	0.263791	0.294746	0.421656	0.336469	0.295893	0.465217
A930006K02Rik	0.568057	0.657377	0.575116	0.46246	0.534018	0.53372	0.597036	0.611313
Ifnar1	0.535737	0.600554	0.485399	0.63534	0.747249	0.660439	0.548445	0.584282
Mir6367	0.549256	0.606706	0.562585	0.555139	0.591774	0.484523	0.565136	0.34428
Ifngr2	0.295025	0.423629	0.579955	0.313562	0.321721	0.403168	0.398772	0.384564
Tmem50b	0.451354	0.660368	0.574209	0.503308	0.546919	0.427986	0.45777	0.428705
Dnajc28	0.239926	0.28177	0.139508	0.347752	0.33348	0.246182	0.297777	0.421828
Gart	0.485978	0.522756	0.507003	0.585243	0.553945	0.594974	0.704407	0.616277
Son	0.524571	0.516155	0.59373	0.621133	0.632815	0.632132	0.685767	0.635821
Donson	0.50674	0.655787	0.786891	0.637167	0.654871	0.481436	0.392402	0.343736
Gm10785	0.401111	0.49385	0.564492	0.423927	0.471937	0.348546	0.35541	0.33877
Cryzl1	0.965002	1.01539	1.16512	1.06086	1.02501	1.19099	1.00694	1.16252
Itsn1	1.16346	1.45214	1.18146	1.59484	1.57661	1.70195	1.8422	2.1752
Atp5o	0.502826	0.463928	0.51735	0.866339	0.805346	0.755589	0.835936	0.866935
Slc5a3	0.377145	0.479363	0.507495	0.383903	0.316805	0.477163	0.378192	0.360694
Mrps6	0.562587	0.724435	0.672244	0.668455	0.556976	0.699943	0.603451	0.571888
Kcne2	0.505892	0.902205	0.50301	0.425199	0.38124	0.415581	0.569221	0.314886
Smim11	0.486631	0.253324	0.204949	0.259771	0.241088	0.298303	0.320355	0.222687
1700048M11Rik	0.0934767	0.160961	0.170704	0.127982	0.101097	0.108808	0.0887802	0.079915
Fam243	0.242713	0.202341	0.195338	0.191446	0.184346	0.114306	0.147734	0.122257
Kcne1	0.21013	0.239634	0.206936	0.194622	0.199518	0.176071	0.245686	0.167953
Gm29805	0.210641	0.300892	0.179463	0.0956224	0.137581	0.150325	0.203826	0.227391
Rcan1	0.807243	0.727748	0.985614	1.09706	1.10057	0.925858	0.993873	0.726667
2410124H12Rik	0.124039	0.105396	0.0913312	0.102173	0.0791199	0.0489758	0.10754	0.0714944
Clic6	0.312821	0.189496	0.296608	0.143883	0.150311	0.148283	0.196559	0.204515
Runx1	1.2773	1.06788	1.30463	1.38602	1.38642	1.3327	1.68395	2.02155
1810053B23Rik	0.245042	0.225529	0.549055	0.352288	0.313209	0.277463	0.284975	0.233264
Mir802	0.291742	0.221831	0.441836	0.174188	0.183275	0.224635	0.253281	0.236765
1700029J03Rik	0.315676	0.291565	0.485711	0.370047	0.323942	0.318782	0.396855	0.399107
Setd4	0.140386	0.0540028	0.107158	0.133314	0.106621	0.0801316	0.0683322	0.12074
Cbr1	0.139644	0.0602964	0.0465916	0.0681167	0.0625633	0.0525613	0.100283	0.0298613
Cbr3	0.245909	0.148665	0.196061	0.252699	0.290973	0.218012	0.297831	0.24783
Dop1b	0.696566	0.669839	0.869412	0.831332	0.785146	0.939375	0.964488	0.966125
2310043M15Rik	0.186945	0.365136	0.382524	0.413117	0.434589	0.507699	0.608511	0.920199
Morc3	0.5084	0.404576	0.485386	0.564577	0.552838	0.532729	0.470924	0.597235
Chaf1b	0.60471	0.318188	0.33308	0.402822	0.403183	0.355986	0.401233	0.327054
Cldn14	0.530865	0.284942	0.409241	0.294878	0.303861	0.292068	0.271502	0.287485
Sim2	0.28226	0.275061	0.347071	0.194408	0.160433	0.195732	0.260074	0.217177
Hlcs	0.631028	0.548161	0.539174	0.483588	0.563053	0.509766	0.404036	0.632436
Ripply3	0.493364	0.426892	0.339084	0.30571	0.328484	0.423997	0.299036	0.347268
Pigp	0.641693	0.34946	0.41182	0.397146	0.442469	0.527095	0.509983	0.747839
Ttc3	0.483332	0.449313	0.313264	0.432042	0.431749	0.587914	0.578317	0.78004
Vps26c	0.736086	0.909197	0.756244	1.00012	1.07276	0.89511	1.03303	1.15268
Dyrk1a	1.16295	1.5081	1.1181	1.24816	1.28253	1.13282	1.19169	1.24143
Kcnj6	0.836698	1.06607	0.765257	0.628293	0.602827	0.532018	0.451336	0.518058
Gm31641	0.410359	0.491144	0.253617	0.244904	0.239943	0.201038	0.208745	0.187647
Kcnj15	0.23145	0.256285	0.15236	0.238431	0.225096	0.166604	0.156945	0.18626
Erg	0.918693	0.726177	0.786518	0.575525	0.589334	0.598153	0.469722	0.544557
Ets2	0.975264	1.02104	0.937135	0.820368	0.856673	0.854953	0.749772	0.800859
1600002D24Rik	0.843746	0.741906	0.758611	0.666434	0.682629	0.649477	0.572853	0.536998
Psmg1	0.285627	0.280892	0.406354	0.304049	0.309803	0.30123	0.26975	0.292063
Brwd1	0.471877	0.781596	0.576318	0.459707	0.458388	0.45239	0.482987	0.461758
Hmgn1	1.00451	1.09635	0.748814	0.745645	0.874604	0.562891	0.493615	0.694946
Wrb	0.502948	0.582687	0.499267	0.63052	0.614821	0.632319	0.621212	0.6416
Lca5l	0.308894	0.43982	0.306846	0.388994	0.384867	0.313876	0.325069	0.35506
Sh3bgr	0.246096	0.265169	0.21791	0.154002	0.172946	0.237501	0.19759	0.311472
B3galt5	0.237921	0.320446	0.180264	0.162446	0.161914	0.172661	0.108979	0.0940447
Igsf5	0.64929	0.567792	0.354186	0.187823	0.212009	0.341797	0.203587	0.204508
Itgb2l	0.311373	0.145512	0.159473	0.0581086	0.0693342	0.127142	0.0695339	0.0873691
Pcp4	0.323681	0.337909	0.209559	0.1251	0.139651	0.176242	0.121922	0.0989441
Dscam	1.30383	1.32035	1.37999	0.940489	0.815857	0.906533	0.695041	0.628555
Bace2	0.501084	0.547518	0.367682	0.249598	0.270177	0.300552	0.293752	0.272477
Mx1	0.148319	0.276562	0.0838232	0.0699254	0.137302	0.0718018	0.12284	0.091472
Fam3b	0.192754	0.192992	0.18291	0.122183	0.125256	0.104806	0.120464	0.122964
Mx2	0.284074	0.354435	0.424801	0.229331	0.215627	0.348561	0.330813	0.435622
Tmprss2	0.283344	0.205404	0.185749	0.225724	0.220615	0.160228	0.218775	0.246492
Ripk4	0.607209	0.233845	0.251682	0.231705	0.229023	0.186402	0.190881	0.197922
Prdm15	0.43401	0.546391	0.459977	0.407246	0.381551	0.482911	0.339992	0.414841
C2cd2	0.38627	0.533582	0.636174	0.384331	0.388296	0.545551	0.542367	0.50789
Mir6964	0.540265	0.719596	0.607193	0.465041	0.427611	0.625579	0.562722	0.541304
Zbtb21	0.552773	0.653493	0.663338	0.505794	0.56191	0.724478	0.567458	0.693792
B230307C23Rik	0.00460442	0.0748947	0.012627	0.0435721	0.0323221	0.0285098	0.0185669	0.0147271
A630089N07Rik	0	0	0	0	0	0	0	0
Pisd-ps2	0.110622	0.0797812	0.0799839	0.115546	0.0871348	0.0843116	0.0769289	0.0748971
Scaf8	0.798521	0.802856	0.743035	0.836859	0.832387	0.836263	0.808962	0.860888
Tiam2	0.662472	0.497693	0.629395	0.723138	0.691173	0.750061	0.725217	0.833955
Tfb1m	0.30571	0.281064	0.338283	0.401956	0.359551	0.561369	0.452474	0.589799
Cldn20	0.0341794	0.114205	0.10454	0.0541669	0.0669259	0.276454	0.203704	0.262562
1700102H20Rik	0.934253	0.742922	0.779505	0.994728	0.868244	1.18851	1.02041	1.28969
Nox3	0.279693	0.160219	0.148074	0.201233	0.205821	0.186342	0.132731	0.123013
4930470H14Rik	0.175263	0.134042	0.0820257	0.115123	0.0954407	0.140989	0.100086	0.130841
4930548J01Rik	0.332371	0.467524	0.330685	0.408577	0.337809	0.381678	0.421329	0.296837
4930517M08Rik	0.403029	0.35451	0.238936	0.503757	0.483589	0.44216	0.469314	0.346459
Arid1b	2.29424	2.31649	2.47198	2.5089	2.57392	2.66118	2.78311	2.74889
Tmem242	0.323951	0.243302	0.298379	0.310394	0.36592	0.457781	0.464612	0.574329
Ldhal6b	0.405221	0.26846	0.277797	0.352	0.429577	0.52913	0.531126	0.644018
Gm8363	0.203243	0.289091	0.259958	0.220407	0.365247	0.531505	0.474608	0.40802
Zdhhc14	1.00467	1.10229	1.19802	1.08185	1.13811	1.18628	1.50491	1.30733
3300005D01Rik	0.352595	0.436233	0.446682	0.54087	0.736097	0.750132	0.785936	0.712154
Snx9	0.461742	0.494731	0.694878	0.521439	0.550748	0.594716	0.593183	0.585673
Synj2	0.689366	0.777784	0.870514	1.00539	1.06229	1.0054	1.14749	1.19211
Serac1	0.161646	0.357393	0.193685	0.339314	0.314338	0.273478	0.320851	0.325492
Gtf2h5	0.179826	0.398186	0.309685	0.450943	0.40992	0.327005	0.418992	0.507957
Tulp4	0.423081	0.474069	0.514926	0.465655	0.383615	0.521817	0.478188	0.454479
Tmem181a	0	0	0	0	0	0	0	0
Dynlt1a	0	0	0	0	0	0	0	0
Dynlt1b	0	0	0	0	0	0	0	0
Tmem181b-ps	0	0	0	0	0	0	0	0
Dynlt1c	0	0	0	0	0	0	0	0
Tmem181c-ps	0	0	0	0	0	0	0	0
Dynlt1f	0	0	0	0	0	0	0	0
Sytl3	0.153489	0.112706	0.0322701	0.0739919	0.061314	0.0617307	0.0394942	0.0517897
Ezr	0.572747	0.308299	0.35927	0.56893	0.680027	0.528666	0.671532	0.601054
1700122H20Rik	0.116459	0.18138	0.178386	0.204571	0.21717	0.13988	0.156648	0.161969
Mir692-1	0	0	0	0	0	0	0	0
Rsph3b	0	0	0	0	0	0	0	0
Tagap1	0	0	0	0	0	0	0	0
Rnaset2b	0.0558575	0.0391413	0.0120772	0.0383485	0.0406038	0.0323283	0.0347273	0.0645168
Rps6ka2	0.783916	0.998208	0.716315	0.794692	0.719982	0.808207	0.796904	0.748702
Tcp10a	0	0	0	0	0	0	0	0
Ttll2	0	0	0	0	0	0	0	0
Unc93a2	0.0365971	0.0386011	0.0749711	0.0417699	0.0464501	0.043885	0.0307025	0.0424027
Fndc1	0.625342	0.505778	0.449212	0.480086	0.555609	0.599852	0.532983	0.753391
Tagap	0.266504	0.262715	0.162203	0.353872	0.323237	0.294009	0.270296	0.399383
Rsph3a	0.203703	0.113681	0.193347	0.252131	0.25646	0.191625	0.148879	0.231078
Rnaset2a	0.315467	0.241028	0.286161	0.13876	0.189453	0.242585	0.219316	0.272837
Fgfr1op	0.143098	0.267659	0.121212	0.1979	0.174186	0.208185	0.274567	0.291555
Ccr6	0.176565	0.273618	0.0421608	0.173914	0.139582	0.121452	0.177861	0.160899
Mpc1	0.528622	0.415305	0.681019	0.489481	0.570447	0.524725	0.612241	0.623031
4930506C21Rik	0.159145	0.245429	0.191807	0.264079	0.217425	0.212536	0.217785	0.265573
Sft2d1	0.133034	0.321493	0.222904	0.276561	0.216527	0.183543	0.16937	0.192541
Prr18	0.142894	0.108801	0.128379	0.0730519	0.0967844	0.131123	0.126721	0.0756465
T2	0.192042	0.237859	0.124736	0.150122	0.201179	0.138711	0.226721	0.231349
Gm16702	0.147916	0.14031	0.0540804	0.0754084	0.117526	0.0604342	0.109524	0.0645302
T	0.412403	0.271573	0.309109	0.358282	0.322385	0.213112	0.253623	0.190465
Pde10a	1.35959	1.31263	1.34775	1.23998	1.21247	1.24168	1.06868	1.17565
1700010I14Rik	0.283622	0.19013	0.212486	0.167083	0.126549	0.13705	0.205651	0.134235
6530411M01Rik	0.251472	0.229133	0.317579	0.252593	0.24304	0.146478	0.187481	0.146199
Pabpc6	0.213356	0.177302	0.250238	0.173536	0.208679	0.254378	0.249537	0.215776
4930452A19Rik	0.313085	0.398476	0.285241	0.407669	0.40676	0.458067	0.374241	0.494611
Qk	0.379636	0.897385	0.810347	0.767916	0.801836	0.997026	0.789494	0.706217
Cahm	0.754752	1.46879	1.28097	1.13604	1.22168	1.20808	0.921504	0.776519
1700110C19Rik	1.01817	1.23506	1.27826	1.21479	1.20694	1.27619	1.21744	1.12994
Pacrg	1.0336	1.56974	1.22542	1.1377	1.16475	1.30599	1.21853	1.26457
A230009B12Rik	0.271459	0.402069	0.36546	0.375801	0.321867	0.441507	0.439179	0.414385
Prkn	2.51754	2.66499	2.03964	1.80509	1.80882	1.87241	1.49479	1.4386
D17Ertd648e	0.22508	0.344573	0.147913	0.142595	0.152736	0.201469	0.144453	0.101765
Agpat4	0.630735	0.496452	0.685727	0.620874	0.673563	0.701667	0.831828	0.885801
Map3k4	0.456722	0.423562	0.507611	0.621392	0.572613	0.564266	0.512298	0.555868
4732491K20Rik	0.548489	0.373163	0.492698	0.557979	0.522718	0.721702	0.375137	0.513206
Plg	0.625477	0.447828	0.531283	0.463238	0.47979	0.563681	0.560645	0.49104
Slc22a3	0.491904	0.408662	0.427077	0.431797	0.383935	0.415587	0.378327	0.313345
C030013G03Rik	0.394762	0.346598	0.247257	0.207357	0.177356	0.234533	0.275266	0.196405
Slc22a2	0.686283	0.590562	0.449984	0.390559	0.342434	0.431301	0.401673	0.263557
Slc22a1	0.283624	0.293551	0.256469	0.323224	0.338578	0.251861	0.273765	0.255776
Igf2r	0.819971	0.873091	0.871148	0.900553	0.888271	1.08154	1.17195	1.21154
Airn	1.02075	1.11331	0.966379	1.00306	1.0025	1.19305	1.11511	1.19348
Mas1	0.370061	0.375776	0.256228	0.31793	0.280077	0.307487	0.395312	0.249911
Mrgprh	0.316364	0.442177	0.23373	0.412113	0.42569	0.538564	0.446408	0.333054
Pnldc1	0.542614	0.621391	0.690666	0.88622	0.754123	0.796555	0.677164	0.602324
Tcp1	0.591182	0.718507	0.929341	0.997506	0.862259	0.843265	0.792878	0.695919
Mrpl18	0.735531	0.863997	1.02767	1.12395	0.990152	1.00806	0.932289	0.806971
Snora20	0.0701744	0.0784848	0.208087	0.158658	0.209164	0.211835	0.236264	0.205407
Acat3	0.107351	0.0651053	0.230129	0.207919	0.135286	0.125983	0.187334	0.115107
Acat2	0.348518	0.188036	0.314543	0.313355	0.282208	0.359821	0.289324	0.244441
Wtap	0.353644	0.550859	0.417164	0.45665	0.489559	0.559292	0.40314	0.465438
Sod2	0.443857	0.380064	0.359826	0.414538	0.39812	0.512894	0.483388	0.40466
Gpr31b	0	0	0	0	0	0	0	0
Tcp10b	0	0	0	0	0	0	0	0
Gm11166	0	0	0	0	0	0	0	0
Unc93a	0	0	0	0	0	0	0	0
Gm10512	0	0	0	0	0	0	0	0
Smok2a	0	0	0	0	0	0	0	0
Smok2b	0	0	0	0	0	0	0	0
Tcp10c	0.00310811	0.00617729	0.0224277	0.00806483	0.0116509	0.00216036	0.0182992	0.00269575
2700054A10Rik	0.104511	0.127097	0.168733	0.0775721	0.113829	0.0715567	0.0745256	0.0766465
Smok4a	0.0453096	0.0690997	0.124151	0.0347245	0.0529434	0.0352542	0.0308612	0.0377136
Tcte2	0.403322	0.282266	0.341244	0.341665	0.351877	0.36752	0.337947	0.466246
Afdn	0.481511	0.286316	0.339778	0.39406	0.425481	0.321728	0.342251	0.458774
Gm7168	0.278826	0.381003	0.558662	0.454541	0.340243	0.275909	0.470228	0.33664
Dact2	0.582248	0.455501	0.486733	0.429859	0.49255	0.384481	0.379045	0.518897
Smoc2	0.589889	0.552476	0.683881	0.417705	0.396926	0.454191	0.449565	0.521298
4930474M22Rik	0.306909	0.360435	0.168045	0.221859	0.185922	0.228561	0.17755	0.222421
Thbs2	0.57543	0.614188	0.498399	0.5806	0.557988	0.573658	0.620106	0.755935
Wdr27	0.474317	0.4969	0.522839	0.529462	0.576317	0.558268	0.565494	0.517649
1600012H06Rik	0.483958	0.667493	0.617473	0.615611	0.659658	0.579808	0.607094	0.631566
Phf10	0.0904963	0.073349	0.137482	0.130489	0.121505	0.162921	0.151936	0.170235
Gm3448	0	0	0	0	0	0	0	0
Gm3417	0	0	0	0	0	0	0	0
9030025P20Rik	0	0	0	0	0	0	0	0
Gm3435	0	0	0	0	0	0	0	0
Tcte3	0	0	0	0	0	0	0	0
Ermard	0.174563	0.109632	0.139781	0.192335	0.17441	0.201095	0.14661	0.222573
Gm5091	0.552096	0.445934	0.360125	0.38284	0.397752	0.409943	0.382937	0.361273
Gm10510	0.377612	0.361701	0.249106	0.221822	0.269559	0.273735	0.308415	0.273351
Dll1	0.314805	0.222374	0.432344	0.194713	0.208588	0.319324	0.237481	0.341653
Fam120b	0.303177	0.241003	0.293183	0.362616	0.362779	0.342596	0.313491	0.364306
Psmb1	0.33443	0.257532	0.395987	0.331776	0.372965	0.39325	0.356802	0.507626
Tbp	0.306676	0.305742	0.371505	0.292605	0.303625	0.384835	0.343274	0.501555
Pdcd2	0.210575	0.492756	0.280534	0.312034	0.307974	0.486018	0.440762	0.408564
Prdm9	0.208912	0.310593	0.361559	0.318677	0.291011	0.330959	0.364889	0.436313
4933401D09Rik	0.0828403	0.109756	0.115981	0.174692	0.183827	0.122014	0.150481	0.166208
Chd1	0.363811	0.540596	0.495039	0.35372	0.456891	0.429877	0.349157	0.414747
Rgmb	0.684843	1.01357	0.650971	0.785652	0.768974	0.804648	0.725007	0.89321
Zfp960	0.172622	0.194582	0.168788	0.129681	0.154606	0.15307	0.109575	0.195629
Zfp97	0	0.0239335	0.0541447	0.0061329	0.00616307	0.022938	0.0116711	0.00183669
Gm38396	0.107538	0.151945	0.156338	0.0910178	0.103631	0.10805	0.0814463	0.118611
Gm6712	0.220651	0.352715	0.311238	0.238151	0.247701	0.265377	0.192051	0.29804
Riok2	0.296956	0.402823	0.416087	0.28775	0.269729	0.354705	0.284362	0.319081
Lix1	0.11741	0.197726	0.0779389	0.117003	0.11114	0.145856	0.141185	0.168808
Lnpep	0.660877	0.826684	0.741569	0.729574	0.673419	0.830284	0.7264	0.851128
Vmn2r90	0.119757	0.117443	0.105193	0.11781	0.108327	0.140856	0.0933521	0.0959441
Spaca6	1.1466	1.43382	1.78019	1.24196	1.04867	1.18931	1.27163	0.963438
Mir99b	1.58858	1.64658	1.91142	1.71512	1.4485	1.43412	1.55588	0.984322
Mirlet7e	1.58433	1.64218	1.9038	1.71105	1.44391	1.42844	1.55056	0.981112
Mir125a	2.14222	2.39572	2.94932	2.2577	1.88032	2.02903	2.21447	1.57919
Has1	0.481717	0.569781	0.861331	0.460865	0.398407	0.442956	0.526891	0.480597
Fpr1	0.0762408	0.0732576	0.0750836	0.0780049	0.061783	0.0601679	0.0489157	0.0856421
Fpr2	0.131816	0.217139	0.183141	0.172256	0.103771	0.160383	0.136412	0.156051
Fpr3	0.0805627	0.0851191	0.050164	0.0928428	0.0652102	0.0697625	0.0230694	0.0525213
Fpr-rs4	0.229892	0.072241	0.0954727	0.131943	0.0674892	0.0699682	0.0256711	0.029557
Vmn2r124	0.0478968	0.0718532	0.0649871	0.0369254	0.040124	0.042997	0.0859008	0.0243669
Vmn2r91	0.102486	0.00365651	0.0772122	0.0496175	0.0314394	0.0359062	0.0456727	0.0163244
Vmn2r92	0.12998	0.075723	0.0378071	0.103431	0.0625067	0.0669849	0.0494413	0.0213423
Vmn2r94	0.0924349	0.0688033	0.0802637	0.0445981	0.0585135	0.107044	0.0436182	0.0803602
Vmn2r93	0.0895135	0.135352	0.0797621	0.0744165	0.0950377	0.0896051	0.101121	0.0779105
Vmn2r95	0.113511	0.0684238	0.142302	0.0911669	0.0755782	0.097121	0.0616364	0.080123
Vmn2r96	0.0984373	0.0753546	0.0740868	0.0673096	0.0559515	0.0874039	0.0822132	0.0934832
Vmn2r97	0.161786	0.245972	0.0877524	0.077846	0.0841267	0.0804009	0.102144	0.0632685
Vmn2r98	0.134752	0.17449	0.120859	0.0699903	0.0862695	0.0777579	0.0799488	0.079906
Vmn2r99	0.177506	0.135155	0.103431	0.0918947	0.0892291	0.122136	0.0783207	0.109271
Vmn2r100	0.0894423	0.113307	0.111614	0.103849	0.104046	0.0821346	0.0858149	0.0856018
Vmn2r101	0.0354251	0.0757091	0.0647814	0.0530146	0.0372412	0.0410832	0.0667884	0.0199843
Vmn2r102	0.0979361	0.0663961	0.0626656	0.0994198	0.0875553	0.068112	0.0923702	0.0247159
Vmn2r103	0.0821413	0.174296	0.0902283	0.0870665	0.0855283	0.0833722	0.083286	0.0782081
Vmn2r104	0.246956	0.142759	0.15508	0.142449	0.149879	0.108186	0.102812	0.138445
Fpr-rs6	0.15683	0.129784	0.146174	0.147864	0.220574	0.145162	0.0739818	0.132224
Vmn2r105	0.102398	0.0267341	0.0461768	0.0472075	0.0421631	0.0348396	0.0796083	0.0314362
Vmn2r106	0.118378	0.0629584	0.0843408	0.0654198	0.0542345	0.0982632	0.0543934	0.0461119
Vmn2r107	0.0876929	0.106659	0.188852	0.0827083	0.0803235	0.0438109	0.0667256	0.0377472
Vmn1r224	0.127258	0.0515679	0.162215	0.116917	0.111799	0.0916732	0.090038	0.0634027
Vmn2r108	0.0523268	0.0739695	0.0698232	0.0693566	0.0648693	0.0399576	0.0611868	0.0286488
Vmn1r225	0.126767	0.134119	0.128814	0.0900194	0.0735539	0.0953268	0.0635603	0.0444452
Vmn2r109	0.062285	0.0368449	0.0795659	0.0665057	0.048248	0.0481573	0.0441405	0.0177987
Vmn2r110	0.0649435	0.0657036	0.040791	0.0417763	0.0497102	0.0550227	0.0596165	0.0285101
Fpr-rs3	0.135722	0.100064	0.100119	0.0901216	0.0784313	0.114303	0.0561008	0.0431745
Vmn1r226	0.175971	0.117152	0.145431	0.180995	0.14903	0.110569	0.10355	0.066915
Vmn1r227	0.080914	0.0789917	0.138232	0.117729	0.0941307	0.105688	0.0631868	0.0581141
Vmn1r228	0.110125	0.0446676	0.134476	0.0800859	0.0628046	0.0923389	0.0892661	0.0191767
Vmn1r229	0.175727	0.0679889	0.317701	0.0649238	0.0569461	0.0747065	0.0594281	0.0249687
Vmn1r230	0.201612	0.112817	0.143479	0.11301	0.0687938	0.0812572	0.129983	0.0533557
Vmn1r231	0.0624275	0.037169	0.106775	0.0560535	0.0600054	0.1337	0.0775124	0.0782617
Vmn1r232	0.126354	0.0599723	0.118637	0.0288104	0.0358005	0.117383	0.0836512	0.147694
Ppp2r1a	1.06028	1.09563	1.15819	0.735872	0.748648	0.931386	0.808874	0.790678
Vmn1r233	0.0744865	0.0843324	0.0979646	0.14766	0.132656	0.0982315	0.0678314	0.0840336
Zfp160	0.205975	0.275911	0.331646	0.177305	0.16346	0.187191	0.206041	0.157298
Gm5092	0.221086	0.19931	0.143765	0.14242	0.138178	0.156307	0.161327	0.132546
Vmn1r234	0.452575	0.457945	0.231016	0.206498	0.16945	0.171418	0.18434	0.172396
Vmn1r235	0.10515	0.231947	0.0999421	0.127397	0.109627	0.061171	0.10184	0.0547405
Vmn1r236	0.134688	0.0492964	0.114653	0.0886937	0.089124	0.129194	0.118782	0.0837562
Vmn1r237	0.142423	0.0607424	0.157868	0.0994959	0.0795714	0.0930983	0.0581901	0.0715369
Zfp677	0.313848	0.177881	0.228058	0.102402	0.117073	0.120522	0.0977405	0.128468
Zfp54	0.175528	0.065205	0.181283	0.134606	0.101508	0.183483	0.0794463	0.126902
Zfp51	0.417515	0.374255	0.408412	0.251407	0.239511	0.313455	0.458083	0.448208
Zfp53	0.561043	0.635058	0.636096	0.467086	0.452951	0.442274	0.423271	0.503204
9330136K24Rik	0.345287	0.339648	0.5361	0.301431	0.380931	0.375062	0.315375	0.408888
Zfp52	0.239263	0.255418	0.392585	0.194454	0.244406	0.27552	0.212466	0.264391
Zfp948	0.210093	0.370548	0.201794	0.270204	0.296175	0.316911	0.291845	0.217501
Zfp983	0.362668	0.369271	0.513158	0.25289	0.338075	0.359714	0.254073	0.301443
Zfp760	0.320211	0.355634	0.348444	0.35712	0.306721	0.294508	0.251028	0.237955
Zfp229	0.0969902	0.0909307	0.136215	0.128096	0.127562	0.158713	0.142304	0.0841007
Zfp820	0.116324	0.0806371	0.144106	0.0814182	0.0839299	0.0683419	0.0495438	0.0355347
Zfp995	0.107295	0.0982355	0.142203	0.0660357	0.106133	0.0907428	0.0407702	0.0593535
Zfp942	0.123103	0.19795	0.103305	0.133689	0.140376	0.135263	0.115954	0.142047
Zfp943	0.162152	0.242717	0.182415	0.153895	0.201247	0.166749	0.128474	0.149336
Zfp947	0.220909	0.0886343	0.0926913	0.132995	0.143582	0.163315	0.102225	0.127103
Zfp994	0.143957	0.0917147	0.0883987	0.174762	0.177542	0.163837	0.177906	0.171955
Zfp944	0.136135	0.193695	0.0788875	0.154442	0.109615	0.159493	0.195235	0.181441
Zfp758	0.0884447	0.130668	0.0716913	0.159326	0.105142	0.141399	0.180238	0.146356
Zfp946	0.224187	0.161978	0.324199	0.127104	0.138148	0.109124	0.140803	0.184114
Vmn2r111	0.0938968	0.188662	0.138756	0.110684	0.102646	0.043354	0.0734298	0.0933087
Vmn2r112	0.180442	0.133956	0.191605	0.0661621	0.0830984	0.0872557	0.0930496	0.066434
Gm16386	0.196088	0.202161	0.19982	0.124203	0.116821	0.123519	0.109552	0.0966398
Zfp945	0.151902	0.228817	0.289746	0.293436	0.278391	0.240961	0.106673	0.145626
Vmn2r113	0.0759017	0.101194	0.0541383	0.0647844	0.0505768	0.0924523	0.0306264	0.0350447
Vmn2r-ps129	0.05243	0.0526814	0.0345595	0.0219708	0.0199892	0.0284811	0.0260694	0.031915
Zfp40	0.260022	0.213266	0.234598	0.224976	0.256573	0.239764	0.244808	0.216776
Vmn2r114	0.152204	0.10605	0.0601511	0.103511	0.100055	0.0429561	0.0847223	0.0717629
Vmn2r115	0.0631966	0.0260776	0.0546881	0.0590324	0.053876	0.083118	0.0493983	0.0754004
Vmn2r116	0.0942064	0.0413573	0.0696592	0.0735365	0.0667143	0.0254463	0.0712727	0.0545906
Vmn2r117	0.0427789	0.0198892	0.0153762	0.0258071	0.031442	0.0170484	0.0220413	0.0108635
6330415G19Rik	0.749359	0.820895	0.688473	0.916042	0.863356	0.780924	0.846507	0.783237
Zfp213	0.538002	0.489831	0.490248	0.485141	0.515342	0.450719	0.473193	0.457653
Zfp13	0.418134	0.354479	0.290013	0.35954	0.402761	0.33002	0.369031	0.48845
Zscan10	0.277953	0.477366	0.326042	0.271634	0.279561	0.273779	0.312922	0.460208
Mmp25	0.198929	0.0926094	0.138347	0.121822	0.103043	0.12371	0.120783	0.119754
Bicdl2	0.0824324	0.102526	0.309942	0.0543468	0.0796509	0.126838	0.0409074	0.0860582
Hcfc1r1	0.752334	0.80838	0.887466	0.884075	0.815327	0.982033	0.949621	0.953145
Thoc6	0.697039	0.856922	0.891103	0.852956	0.877629	0.901711	0.838817	0.902195
Cldn6	0.78598	0.919413	1.05331	0.958026	0.984829	0.987753	0.920534	0.974904
Tnfrsf12a	0.46229	0.616291	0.850151	0.638227	0.68412	0.690853	0.599684	0.550345
Cldn9	0.215361	0.190654	0.223444	0.181703	0.266849	0.20253	0.141094	0.192383
Pkmyt1	0.479966	0.314429	0.449437	0.482823	0.501071	0.39049	0.437043	0.316208
Paqr4	0.604194	0.428812	0.542585	0.511243	0.517919	0.537316	0.467468	0.464385
9530082P21Rik	0.571243	0.411271	0.549029	0.463122	0.473966	0.481472	0.479737	0.53064
Kremen2	0.656796	0.486396	0.64672	0.461605	0.503268	0.467495	0.52725	0.534031
Flywch1	0.290405	0.512634	0.362717	0.438147	0.404849	0.365764	0.406922	0.339342
Flywch2	0.258469	0.252136	0.124296	0.131827	0.188296	0.19051	0.283336	0.278508
Srrm2	0.785437	0.800934	0.723219	0.827974	0.801084	0.776318	0.660702	0.798058
Mir5125	0.389575	0.497352	0.450505	0.254585	0.214639	0.283271	0.220995	0.373477
Elob	0.431826	0.38762	0.528277	0.453081	0.390877	0.405374	0.507631	0.379503
Prss33	0.0698034	0.0759972	0.157804	0.11719	0.137749	0.0841483	0.117521	0.129291
Prss41	0.0452359	0.114867	0.231868	0.180389	0.169805	0.0736067	0.152415	0.139257
Prss32	0.0570614	0.139011	0.0913408	0.0759773	0.0522709	0.112958	0.0867058	0.143447
Prss21	0.115128	0.103814	0.112453	0.0361588	0.111604	0.130935	0.0971438	0.141899
Dcpp1	0.153934	0.226427	0.377151	0.137178	0.13571	0.158837	0.20754	0.175371
Dcpp2	0.0983857	0.16144	0.171383	0.120447	0.125908	0.0852466	0.107185	0.119812
Dcpp3	0.438934	0.551803	0.427084	0.418494	0.447849	0.327868	0.428785	0.380819
Sbp	0.276241	0.41082	0.31427	0.295601	0.29858	0.233213	0.334302	0.244832
Sbpl	0.134061	0.210374	0.163019	0.29312	0.305325	0.303151	0.286435	0.243465
Prss30	0.158076	0.275989	0.102932	0.181549	0.238371	0.237262	0.172879	0.153823
Prss22	0.272319	0.280801	0.378695	0.421288	0.458267	0.337885	0.326772	0.384371
Prss27	0.24229	0.0609086	0.113363	0.136193	0.226222	0.200672	0.128198	0.19677
Kctd5	0.398118	0.28744	0.419087	0.20146	0.316817	0.381693	0.322223	0.391087
Pdpk1	0.670346	0.54997	0.680945	0.569771	0.59335	0.60956	0.616757	0.706289
Amdhd2	0.45083	0.244266	0.488614	0.877446	0.883129	0.603974	0.594405	0.795159
Atp6v0c	0.499823	0.280319	0.531309	0.967277	1.07065	0.693504	0.748916	0.925273
Tbc1d24	0.345381	0.385069	0.342392	0.279872	0.31162	0.376953	0.296293	0.394613
Ntn3	0.473459	0.59095	0.463119	0.437536	0.490596	0.505475	0.467312	0.556016
Tedc2	0.30188	0.275806	0.243228	0.2617	0.254716	0.294626	0.264812	0.505472
Ccnf	0.289816	0.30533	0.389688	0.33724	0.373066	0.243259	0.245793	0.312564
Mir5134	0.0887396	0	0.213514	0.0412755	0.0466887	0.0748064	0.0577785	0.0394385
Mir6965	0.388835	0.454909	0.43655	0.507566	0.586702	0.390141	0.338754	0.369749
Abca17	0.442676	0.374341	0.285849	0.315912	0.319216	0.285334	0.229559	0.257011
Abca3	0.387286	0.38028	0.381405	0.349793	0.328536	0.347342	0.295385	0.367823
D330041H03Rik	0.308924	0.337058	0.471752	0.64063	0.584629	0.579802	0.614896	0.513371
Rnps1	0.592145	0.519089	0.683113	0.889011	0.855565	0.785175	0.8218	0.719526
Eci1	0.446864	0.393363	0.387103	0.52724	0.503357	0.448552	0.470633	0.493313
Dnase1l2	0.221597	0.300072	0.320293	0.299736	0.252508	0.226234	0.328106	0.254152
E4f1	0.70914	0.502629	0.470244	0.867898	0.885468	0.837728	0.848415	0.693924
Pgp	0.9763	0.77526	0.773704	0.990767	0.818604	0.865539	1.07547	0.864009
Bricd5	0.961086	0.774421	0.884871	0.971434	0.879183	0.866896	1.12925	0.825541
Mlst8	0.519857	0.518648	0.502093	0.374524	0.446756	0.582061	0.631349	0.637394
Caskin1	0.22772	0.262449	0.224842	0.215162	0.240615	0.163399	0.231945	0.265434
Traf7	0.63355	0.500557	0.599441	0.776773	0.771236	0.640546	0.4564	0.625779
Rab26os	0.98545	1.06418	1.03401	1.15918	1.30996	1.06707	0.776613	1.11947
Rab26	0.603661	0.653909	0.507473	0.57289	0.609154	0.578575	0.447033	0.547922
Pkd1	0.906349	0.831947	0.930447	0.935045	0.93647	1.14458	1.21306	1.07012
Tsc2	0.453674	0.601435	0.408807	0.441044	0.475407	0.56412	0.581696	0.66074
Nthl1	0.526398	0.480219	0.429322	0.504117	0.55788	0.529918	0.603919	0.362315
Slc9a3r2	0.616396	0.543427	0.55018	0.69466	0.569751	0.61789	0.535202	0.352114
Npw	0.151509	0.0520637	0.104685	0.0654538	0.0430013	0.061879	0.125564	0.0665034
Zfp598	0.367747	0.575377	0.410405	0.417814	0.425581	0.45212	0.60597	0.445629
Syngr3	0.151862	0.0849391	0.07991	0.196549	0.318508	0.184068	0.275967	0.186445
Noxo1	0.337316	0.437363	0.424505	0.426429	0.543504	0.526331	0.468139	0.433412
Gfer	0.387732	0.485363	0.476916	0.423616	0.544113	0.556236	0.512547	0.473682
Tbl3	0.150074	0.209078	0.257547	0.197303	0.198756	0.301062	0.366304	0.339503
Rps2	0.689292	0.920188	0.581958	0.916308	0.687803	0.708089	0.940833	0.967266
Snora64	0.766936	1.11085	0.683325	1.09365	0.834063	0.794938	1.1469	1.16691
Rnf151	0.715486	0.983416	0.720518	1.03686	0.798555	0.881071	1.17137	1.16704
Snhg9	0.859843	1.1795	1.00046	1.26546	1.06699	1.2423	1.51479	1.56031
Snora78	0.895754	1.22835	1.04273	1.31735	1.11063	1.2933	1.57752	1.62398
Ndufb10	0.301678	0.277507	0.361717	0.434355	0.331167	0.627555	0.568821	0.694233
Rpl3l	0.602211	0.501119	0.593129	0.888028	0.767815	0.824238	0.865418	1.01583
Msrb1	0.602693	0.54667	0.57	0.885851	0.855749	0.641157	0.757081	0.807555
Hs3st6	0.256629	0.316343	0.181595	0.187311	0.263617	0.211298	0.279906	0.20398
Meiob	0.193597	0.14885	0.222215	0.140642	0.181066	0.129669	0.153712	0.134282
Hagh	0.700948	0.476997	0.605096	0.597457	0.558112	0.636354	0.582698	0.636342
Fahd1	1.32464	0.861443	1.20567	1.12616	1.08071	1.26385	1.09164	1.1969
Igfals	0.212781	0.398756	0.187543	0.195959	0.178357	0.346334	0.356483	0.291132
Spsb3	1.00875	1.18257	0.900814	1.01715	1.17586	0.918578	1.01462	0.925792
Nubp2	1.06325	1.16424	0.980977	1.10177	1.24445	0.96711	1.10691	0.984799
Eme2	0.653958	0.643233	0.605633	0.644966	0.741191	0.645986	0.815193	0.864119
Mrps34	0.657408	0.639036	0.557238	0.551109	0.741415	0.56997	0.820863	0.914732
Nme3	0.714722	0.685548	0.57209	0.626883	0.814311	0.722182	0.931134	1.08651
Mapk8ip3	0.695721	0.54713	0.522293	0.688796	0.672059	0.652262	0.664577	0.695732
Jpt2	0.529928	0.324017	0.551489	0.504504	0.518646	0.471835	0.471038	0.447673
Cramp1l	0.65616	0.54192	0.60283	0.631489	0.716918	0.714929	0.636845	0.772562
Ift140	0.792415	0.733283	0.896006	0.915408	0.957431	1.10979	0.917792	0.992271
Tmem204	0.538958	0.514634	0.80181	0.646279	0.641259	0.838396	0.684567	0.69919
Telo2	0.646469	0.226803	0.306071	0.386622	0.398284	0.443248	0.429931	0.496378
Ptx4	0.530663	0.202385	0.307222	0.395049	0.381767	0.511325	0.490993	0.557541
Clcn7	0.211108	0.215097	0.17426	0.202762	0.191012	0.203003	0.239064	0.224702
Ccdc154	0.0892432	0.177357	0.154286	0.10136	0.096903	0.0498563	0.144195	0.14719
BC003965	0.229776	0.463884	0.649402	0.701653	0.644065	0.416595	0.508291	0.409611
Unkl	0.398302	0.467211	0.67435	0.589562	0.494958	0.420884	0.437788	0.436964
Gnptg	0.230543	0.155884	0.174354	0.356569	0.353933	0.250026	0.255539	0.203714
Tsr3	0.267199	0.170742	0.20626	0.416382	0.399518	0.256852	0.298488	0.242875
Baiap3	0.30899	0.245404	0.116106	0.174595	0.169415	0.224219	0.266136	0.256157
Mir3547	0.324342	0.276825	0.145035	0.191793	0.211265	0.303322	0.281251	0.321148
Ube2i	0.634602	0.607413	0.514553	0.526775	0.714819	0.628418	0.525605	0.697588
Gm17801	0.875359	0.998823	0.865158	0.91564	1.30269	1.02089	0.81554	1.13196
Prss34	0.158005	0.100776	0.0974695	0.086564	0.100241	0.109834	0.118187	0.123228
Prss28	0.0991548	0.0897258	0.038492	0.0656726	0.0676348	0.0461815	0.0131074	0.0196085
Prss29	0.135425	0.18841	0.0414437	0.0974489	0.0873342	0.0689032	0.0852595	0.0599978
Tpsab1	0.162408	0.301183	0.0864244	0.116553	0.111329	0.0996415	0.149035	0.0770761
Tpsb2	0.103143	0.108235	0.0835563	0.133605	0.10938	0.0977852	0.0971041	0.0387047
Tpsg1	0.199717	0.0377341	0.124219	0.137661	0.113751	0.121259	0.111486	0.0563937
Cacna1h	0.685103	0.754895	0.786399	0.576718	0.488841	0.627944	0.743988	0.351591
Tekt4	0.439939	0.356061	0.330215	0.474893	0.44838	0.362932	0.402493	0.341591
Sstr5	0.459231	0.26433	0.282389	0.46619	0.349613	0.277277	0.315519	0.35781
2810468N07Rik	0.769472	1.00542	0.796415	1.05835	0.831844	0.682593	0.725777	0.630915
Sox8	0.429975	0.716488	0.58499	0.713797	0.581589	0.377359	0.431597	0.291358
Lmf1	0.783783	0.779238	1.05835	0.691389	0.710896	0.672215	0.751874	0.466145
Gng13	0.228474	0.362022	0.269891	0.270057	0.280683	0.137908	0.140559	0.0763199
Chtf18	0.434553	0.511931	0.675212	0.683348	0.673408	0.540154	0.636397	0.674624
Rpusd1	0.521415	0.616665	0.875974	0.880394	0.85	0.675372	0.818506	0.869199
Mslnl	0.0209238	0.131241	0.229415	0.227107	0.218786	0.147328	0.164098	0.0971611
Msln	0.278388	0.333709	0.244183	0.137434	0.147243	0.16647	0.312033	0.129859
Narfl	0.232781	0.362568	0.440424	0.314194	0.435047	0.388354	0.416841	0.391396
Mir6966	0.187469	0.286524	0.264958	0.234452	0.238767	0.17334	0.204788	0.24564
Haghl	0.308565	0.298316	0.301601	0.383172	0.465412	0.367657	0.318043	0.373591
Ccdc78	0.331914	0.314	0.293286	0.384546	0.491116	0.396986	0.348932	0.372465
Fam173a	0.476256	0.864222	0.60573	0.823421	0.863309	0.671616	0.731286	0.758286
Metrn	0.255005	0.680366	0.301643	0.48169	0.496935	0.403873	0.411902	0.386546
Fbxl16	0.101828	0.291734	0.202534	0.295859	0.365813	0.241664	0.30586	0.211447
Wdr24	0.284624	0.216634	0.265736	0.493549	0.597023	0.432589	0.51202	0.467315
Jmjd8	0.596611	0.534992	0.775608	0.925903	1.0812	0.951841	1.02582	0.939313
Stub1	1.76161	1.55052	1.72621	1.90509	1.89968	1.90734	1.8567	1.64877
Mir3082	2.3365	1.88055	2.17253	2.35369	2.4199	2.44776	2.4124	2.06198
Rhbdl1	1.47186	1.26548	1.15929	1.35429	1.26212	1.36626	1.24854	1.15972
Rhot2	0.337386	0.401271	0.386248	0.479514	0.451693	0.459265	0.36354	0.425237
Wdr90	0.48042	0.485515	0.500074	0.60428	0.700929	0.510992	0.59683	0.463257
Mcrip2	0.415676	0.298479	0.636338	0.609457	0.625519	0.605542	0.504671	0.56989
Mettl26	0.493093	0.587687	0.56692	0.953079	0.798993	0.933151	0.799902	0.795264
Wfikkn1	0.0794398	0.187812	0.29063	0.226425	0.197317	0.412095	0.257307	0.179463
Rab40c	0.848572	1.07833	0.993222	0.931439	0.933504	0.94838	0.870289	0.954993
Gm10012	0.928337	1.11452	0.943206	0.92347	0.967171	0.930523	0.884289	1.05312
Pigq	0.748608	0.776119	0.674842	0.635449	0.733216	0.788979	0.696169	0.760691
Nhlrc4	0.211499	0.137147	0.150859	0.11046	0.238077	0.326172	0.183355	0.2773
A930017K11Rik	0.127221	0.0474238	0.0868746	0.112921	0.112371	0.158743	0.0488545	0.129376
Capn15	0.633688	0.434346	0.574608	0.560673	0.619628	0.562817	0.50859	0.435501
Rab11fip3	0.382179	0.478332	0.31319	0.468183	0.52102	0.51669	0.444453	0.525568
Decr2	0.382851	0.295626	0.158624	0.33001	0.24334	0.405534	0.28199	0.302942
Nme4	0.290661	0.289676	0.0857621	0.219235	0.200801	0.301384	0.313377	0.230389
Tmem8	0.315057	0.480432	0.212775	0.279337	0.383187	0.340351	0.408415	0.331732
Mrpl28	0.189229	0.576496	0.337785	0.361446	0.46814	0.403877	0.543873	0.388924
Axin1	0.44059	0.298834	0.426109	0.406431	0.419435	0.350306	0.452955	0.464899
Pdia2	0.245995	0.178116	0.342756	0.243297	0.141306	0.217363	0.374904	0.271078
Rgs11	0.259204	0.149017	0.251447	0.201374	0.113736	0.236186	0.342169	0.227897
Arhgdig	0.313995	0.188471	0.356662	0.273564	0.152251	0.298371	0.455977	0.296653
Fam234a	0.441305	0.38795	0.390572	0.510451	0.483469	0.532015	0.671881	0.454631
Luc7l	0.331722	0.41508	0.416945	0.405361	0.410373	0.560327	0.47999	0.36596
Neurl1b	1.20575	1.11224	1.76588	1.64526	1.51614	1.55951	1.55734	0.901908
Dusp1	2.51735	2.96298	3.18221	3.81983	3.92569	3.20637	3.4974	2.81552
Ergic1	1.31207	1.45531	1.3273	1.67509	1.67673	1.70077	1.72309	1.56348
Atp6v0e	0.31469	0.472859	0.379113	0.426707	0.499942	0.490163	0.505831	0.455785
Crebrf	0.530415	0.436432	0.529765	0.546982	0.615175	0.611764	0.563719	0.574624
Bnip1	0.257398	0.286064	0.160791	0.268	0.261834	0.216135	0.258046	0.339667
Nkx2-5	0.451662	0.37154	0.460203	0.397987	0.438212	0.482737	0.525782	0.438438
Kifc5b	0.523752	0.628632	0.675849	0.941032	1.01084	0.792858	0.839387	0.818474
Phf1	0.544732	0.591618	0.602859	0.694355	0.699524	0.541475	0.680342	0.570262
Mir6968	0.848614	0.652144	0.84527	0.940465	1.0139	0.760747	0.896192	0.753969
Syngap1	0.618157	0.829169	1.00943	1.04709	0.939496	0.92993	0.90764	0.748846
Cuta	0.907349	1.55741	1.31447	1.7465	1.54109	1.51078	1.69145	1.34889
Mir3083	0.698047	0.645989	1.37428	1.09452	0.982352	0.96813	0.685873	0.712098
Zbtb9	0.586598	0.627889	0.501887	0.669656	0.715164	0.589635	0.654785	0.718056
Ggnbp1	0.29158	0.359186	0.27199	0.434533	0.413984	0.368743	0.408912	0.426609
Bak1	0.385287	0.487407	0.368148	0.417854	0.477204	0.516811	0.481455	0.494846
Itpr3	0.413118	1.00157	0.515125	0.44194	0.488713	0.630313	0.609329	0.520443
Mir7677	0.179641	0.773319	0.432746	0.221135	0.270062	0.250648	0.349094	0.382083
Uqcc2	0.33586	0.835335	0.482289	0.622974	0.526495	0.646057	0.720693	0.769515
Ip6k3	0.403054	0.275296	0.313527	0.730925	0.663571	0.492587	0.754964	0.824982
Lemd2	0.653495	0.537271	0.464068	0.728104	0.772373	0.593929	0.640626	0.515112
9630028I04Rik	0.291113	0.180064	0.150942	0.270417	0.314019	0.243088	0.268179	0.331409
Mir7214	0.44058	0.650388	0.413785	0.73677	0.822987	0.965368	0.675835	0.290808
Mir7216	0.603322	0.522175	0.308087	0.583843	0.484257	0.810048	0.524912	0.386566
Mir7217	0.236101	0.255568	0.0947138	0.14813	0.1636	0.133991	0.103805	0.130861
Mir7218	0.664646	0.624659	0.293518	0.327849	0.374973	0.431244	0.326552	0.501779
Grm4	0.574882	0.544889	0.286961	0.461734	0.426023	0.379601	0.405273	0.393284
Hmga1	0.532855	0.511817	0.986444	0.977637	1.05755	0.751478	0.696005	0.809371
AI413582	0.4791	0.709457	0.495981	0.958282	0.756139	0.719617	0.774359	0.619884
Nudt3	0.37345	0.617983	0.532068	0.647091	0.686275	0.630121	0.615094	0.712834
Rps10	0.405302	0.358097	0.345331	0.828395	0.864233	0.613779	0.566669	0.584651
Pacsin1	0.20455	0.198283	0.161132	0.273814	0.239047	0.239655	0.31002	0.362931
Spdef	0.184215	0.158795	0.081582	0.141674	0.116941	0.128493	0.240142	0.249298
D17Wsu92e	0.548469	0.476249	0.740421	0.867481	0.872787	0.818657	0.930354	0.987148
Snrpc	0.13864	0.276136	0.318527	0.444744	0.448639	0.448932	0.401253	0.419454
Uhrf1bp1	0.23052	0.260119	0.30745	0.268308	0.25803	0.193694	0.290734	0.304454
Taf11	0.200098	0.308956	0.371842	0.406089	0.511396	0.429192	0.375311	0.496933
Anks1	1.31196	1.50643	1.61561	1.62825	1.56703	1.65352	1.64112	1.57592
Tcp11	0.325968	0.326476	0.494839	0.463671	0.452358	0.525986	0.418719	0.443754
Scube3	0.283754	0.403283	0.450566	0.314806	0.313111	0.430976	0.47154	0.377799
Zfp523	0.220107	0.475368	0.549212	0.443702	0.453655	0.444085	0.437412	0.406418
Def6	0.469232	0.592801	0.66892	0.742442	0.711673	0.509548	0.695954	0.579027
Ppard	0.845628	0.892014	1.44883	1.1759	1.23079	1.05822	1.2472	1.22804
1810013A23Rik	0.37515	0.332648	0.648582	0.491784	0.518414	0.502086	0.531922	0.554658
Fance	0.79615	0.615421	1.01687	0.871442	0.771278	0.979823	1.01397	0.839519
Rpl10a	0.848002	0.518241	0.613669	0.972002	1.04898	1.03838	1.12125	1.04044
Tead3	0.655361	0.528753	0.880331	0.778258	0.670677	0.838496	0.927911	0.740085
Tulp1	0.361201	0.468665	0.484032	0.354587	0.356558	0.447949	0.518076	0.452204
Fkbp5	1.11546	1.32623	1.70499	1.24603	1.23751	1.25614	1.3668	1.59898
Armc12	0.453808	0.373435	0.384367	0.403642	0.381066	0.502903	0.383332	0.493365
Clpsl2	0.249123	0.338188	0.114061	0.181588	0.183678	0.158705	0.125529	0.128201
Clps	0.099226	0.183709	0.0722026	0.0656094	0.0729582	0.097062	0.0572694	0.0820425
Mir6969	0.111066	0.223127	0.0593987	0.0677374	0.0787628	0.0840333	0.0587074	0.0487114
Lhfpl5	0.0463391	0.08141	0.0649196	0.15594	0.163135	0.0984342	0.164332	0.120004
Srpk1	0.260091	0.204319	0.268977	0.265511	0.25333	0.179389	0.247821	0.228139
Slc26a8	0.383184	0.42944	0.282103	0.496692	0.567659	0.44423	0.47222	0.413356
Mapk14	0.400283	0.609299	0.414559	0.727342	0.853016	0.772983	0.827433	0.73049
Mapk13	0.202776	0.11423	0.17	0.179707	0.191439	0.175626	0.237332	0.145016
Brpf3	0.483287	0.364953	0.443096	0.446348	0.400883	0.351017	0.286972	0.310548
Pnpla1	0.135415	0.130127	0.117907	0.168971	0.119714	0.193569	0.190643	0.174497
4930539E08Rik	0.0867346	0.149665	0.126942	0.206838	0.14995	0.205564	0.168593	0.188957
1700030A11Rik	0.23255	0.358942	0.357424	0.451703	0.411827	0.464729	0.362554	0.463497
Pxt1	0.283885	0.353382	0.352678	0.483156	0.437426	0.393717	0.370145	0.467787
Kctd20	0.339231	0.186598	0.287055	0.361141	0.369732	0.349018	0.284364	0.356242
Stk38	0.249725	0.362127	0.48073	0.47978	0.448829	0.45753	0.528793	0.518166
Srsf3	0.62988	0.721094	0.881579	0.989248	0.977611	1.01733	0.808734	0.948501
Trp53cor1	0.504912	0.379767	0.461527	0.59848	0.61742	0.621254	0.693443	0.895069
Cdkn1a	0.569093	0.479385	0.930695	0.606773	0.800193	0.772648	0.705547	0.671121
Rab44	0.220763	0.208374	0.242598	0.302125	0.258768	0.268593	0.291901	0.307814
Cpne5	0.424413	0.379147	0.385248	0.377024	0.35752	0.330449	0.542091	0.500255
Ppil1	0.53771	0.562136	0.438936	0.629648	0.594233	0.582349	0.70978	0.649456
BC004004	0.475695	0.508222	0.376283	0.497686	0.444922	0.468026	0.511185	0.508662
Pi16	0.214334	0.187825	0.127132	0.334135	0.306332	0.333421	0.384294	0.419658
Mtch1	0.720061	0.611551	0.496579	0.793804	0.755385	0.635526	0.863354	0.914492
Fgd2	0.748054	0.643039	0.506521	0.989169	0.955235	0.789408	0.951412	1.14344
Pim1	1.99248	1.7279	1.68062	1.83197	2.05057	1.94117	1.78035	2.27053
Tmem217	0.403167	0.250471	0.338286	0.338496	0.35315	0.333846	0.367615	0.448957
Tbc1d22b	0.3373	0.213235	0.312698	0.344843	0.294286	0.28223	0.251476	0.321353
Tbc1d22bos	0.10202	0.0187175	0.147158	0.122754	0.118406	0.124454	0.0726711	0.116179
Mir7667	0.253334	0.0593241	0.133299	0.243476	0.179092	0.15246	0.18136	0.15185
Rnf8	0.380617	0.377873	0.218251	0.405331	0.399628	0.349313	0.369441	0.463324
Cmtr1	0.266037	0.345432	0.319511	0.463958	0.464274	0.283539	0.449722	0.422604
Ccdc167	0.393474	0.384651	0.309502	0.405812	0.379477	0.372511	0.423132	0.432452
Mdga1	0.487767	0.449618	0.409232	0.523891	0.547592	0.472743	0.528851	0.548318
Zfand3	1.28419	1.32501	1.07344	1.37233	1.40661	1.44218	1.51109	1.26577
Btbd9	1.5707	1.49556	1.44977	1.50832	1.46754	1.55339	1.60904	1.26682
Gm6402	0.51842	0.502945	0.372691	0.418587	0.401481	0.442536	0.457572	0.338606
Glo1	1.43848	1.41919	1.46109	1.1612	1.14177	0.985821	1.27325	0.738204
Dnah8	1.68141	1.39727	2.10157	0.997789	0.913779	0.902595	0.791894	0.336345
1700097N02Rik	0.672265	0.428416	0.892675	0.318122	0.307705	0.408897	0.375225	0.174114
Glp1r	0.850136	0.535601	0.928923	0.462752	0.431937	0.3791	0.324898	0.193273
Umodl1	0.303552	0.320341	0.255434	0.221157	0.252637	0.228992	0.239362	0.231286
Abcg1	0.395211	0.667593	0.588916	0.631441	0.676531	0.634956	0.647843	0.595573
Tff3	0.0563047	0.159997	0.127846	0.137389	0.146081	0.0698744	0.135669	0.0939597
Tff2	0.0839509	0.199158	0.134752	0.0770243	0.117987	0.0469652	0.124555	0.0381902
LOC102631757	0.0817248	0.0567645	0.123006	0.0638784	0.060465	0.0613449	0.0626893	0.0345861
Tff1	0.0541057	0.0534626	0.0817524	0.0500421	0.048748	0.0676959	0.103089	0.081953
Tmprss3	0.236705	0.240939	0.184524	0.12458	0.108527	0.0752103	0.0988992	0.0685884
Ubash3a	0.172225	0.110587	0.107289	0.104071	0.104163	0.0794887	0.122221	0.103445
Rsph1	0.236534	0.215864	0.206791	0.263853	0.212132	0.238932	0.212704	0.30566
Slc37a1	0.287899	0.315629	0.237087	0.244995	0.274504	0.360622	0.262301	0.403072
Pde9a	0.559558	0.426396	0.641026	0.457018	0.437482	0.433077	0.438446	0.388385
Wdr4	0.265226	0.177803	0.216743	0.325626	0.295257	0.32644	0.233117	0.365673
Ndufv3	0.429211	0.434133	0.254315	0.560316	0.593139	0.416083	0.584699	0.620018
Pknox1	0.77426	0.74408	0.92583	0.897358	0.918108	0.795372	0.695588	0.780756
Cbs	0.203039	0.269224	0.211601	0.166679	0.18548	0.225389	0.128484	0.263553
U2af1	0.419641	0.492584	0.546257	0.505579	0.518128	0.524976	0.487524	0.4596
Cryaa	0.807536	0.693427	1.02752	1.11896	1.09325	0.979337	1.07934	1.03587
Sik1	1.51074	1.5221	2.05766	2.29326	2.11894	1.6696	2.37359	1.75734
Hsf2bp	0.639566	0.700909	0.83301	0.976663	0.892142	0.661747	0.812929	0.857812
Rrp1b	0.248514	0.252972	0.220051	0.298909	0.293128	0.267732	0.327388	0.265716
Pdxk-ps	0.360794	0.400066	0.545621	0.528744	0.498058	0.476038	0.574886	0.516689
Notch3	1.10457	1.52992	2.26766	1.55127	1.30684	1.44296	1.45156	0.981832
Ephx3	0.435396	0.682845	0.935781	0.516501	0.466181	0.62236	0.635605	0.285966
Brd4	0.732494	0.820324	0.998186	0.901737	0.890439	1.02315	1.02642	0.866617
Gm4432	0.623093	0.60733	0.443547	0.640741	0.637315	0.716197	0.696555	0.69402
Akap8	0.654779	0.642881	0.592698	0.862572	0.898387	0.922681	0.913375	0.995293
Akap8l	0.678093	0.696335	0.675486	0.93522	0.817518	0.839753	1.00958	1.07468
Wiz	0.415211	0.520147	0.45846	0.529301	0.565679	0.59075	0.64022	0.570814
Rasal3	0.179855	0.137324	0.0402958	0.232287	0.231132	0.130044	0.18179	0.184485
A530088E08Rik	0.099344	0.0408227	0	0.110953	0.130329	0.0268124	0.0770992	0.173094
Pglyrp2	0.0540197	0.22387	0.106344	0.0727229	0.0793329	0.0572012	0.0752116	0.116689
Cyp4f39	0.188862	0.306094	0.163958	0.163091	0.167784	0.144041	0.211917	0.16783
Cyp4f17	0.195904	0.24992	0.112145	0.140579	0.167931	0.132946	0.172122	0.189714
Cyp4f16	0.142533	0.189524	0.316572	0.190929	0.171865	0.226894	0.206245	0.138125
Cyp4f37	0.0826413	0.158972	0.0774277	0.0754976	0.0979636	0.0888139	0.101545	0.0756174
Cyp4f40	0.297071	0.191177	0.224984	0.0682091	0.0485094	0.0526762	0.0515471	0.032774
Cyp4f15	0.247713	0.131798	0.0583859	0.0581394	0.0607992	0.17515	0.101664	0.077047
Zfp871	0.231214	0.154812	0.21637	0.199175	0.291202	0.360967	0.227995	0.319937
Zfp811	0.0719017	0.103936	0.106913	0.0717699	0.0531213	0.093469	0.0535174	0.0606555
Zfp799	0.254558	0.138584	0.149633	0.0756775	0.102849	0.114829	0.0719289	0.165631
Zfp870	0.234857	0.20472	0.22326	0.169032	0.239846	0.202186	0.207731	0.179425
Cyp4f14	0.150479	0.115211	0.147254	0.106112	0.121611	0.0696747	0.0438545	0.0660425
Cyp4f13	0.166708	0.198316	0.274984	0.197558	0.166856	0.251902	0.254261	0.309295
Cyp4f41-ps	0.191875	0.222155	0.0891447	0.149976	0.136523	0.175738	0.127729	0.197996
Zfp472	0.159585	0.158762	0.0657331	0.110115	0.120951	0.174416	0.125544	0.210416
Zfp952	0.0511032	0.131861	0.0909807	0.0502139	0.0522709	0.1488	0.10321	0.131794
Zfp763	0.15243	0.158446	0.201884	0.0740843	0.085624	0.126056	0.131838	0.187631
4921501E09Rik	0.0766609	0.0604903	0.0574855	0.0386143	0.0422453	0.02741	0.0273669	0.0369396
Zfp563	0.168909	0.131116	0.195801	0.159088	0.13384	0.234251	0.239088	0.147577
Zfp955a	0.105482	0.118235	0.110183	0.106919	0.103445	0.0721498	0.0989322	0.0498233
Morc2b	0.0795504	0.0264349	0.0913055	0.0591621	0.0546442	0.00927988	0.0203702	0.0154206
Olfr55	0.0438821	0.0244958	0.0575659	0.0642042	0.0872547	0.010292	0.104327	0.0151051
Olfr239	0.0656708	0.0543324	0.0436849	0.0857974	0.0694205	0.0177201	0.0577388	0.0384452
Olfr1564	0.130096	0.0709778	0.0175852	0.0386677	0.0389852	0.0625915	0.0285074	0.0591141
Olfr63	0.104595	0.0162438	0.0311736	0.0425932	0.038155	0.0841694	0.0558529	0.0195123
Zfp955b	0.0130885	0.0583241	0.00310611	0.0353549	0.0415728	0.0328079	0.0248248	0.0136063
Zfp81	0.0749902	0.104396	0.183675	0.104976	0.123903	0.0949153	0.126921	0.14051
Zfp101	0.180951	0.069446	0.0610032	0.104426	0.067841	0.112449	0.120299	0.161087
Actl9	0.245618	0.191928	0.112084	0.171089	0.227058	0.161986	0.187473	0.189971
Adamts10	0.489135	0.234767	0.346016	0.363442	0.304193	0.310542	0.34777	0.337904
Myo1f	0.158865	0.201759	0.158521	0.263665	0.299135	0.271716	0.236693	0.264843
Zfp414	0.246737	0.423892	0.320212	0.572413	0.568385	0.464696	0.726964	0.720629
Pram1	0.25899	0.231404	0.438907	0.482361	0.460111	0.385101	0.490626	0.528846
Hnrnpm	0.289059	0.270748	0.345248	0.289382	0.243792	0.396153	0.411767	0.326389
2022-03-02	0.41085	0.473241	0.553949	0.459147	0.425482	0.582086	0.482926	0.42843
Rab11b	0.725423	0.82956	0.631058	0.84069	0.864679	0.866331	0.939038	0.846647
Angptl4	0.820816	0.499914	0.792373	0.842744	0.764499	0.736306	0.861803	0.826414
Kank3	0.606441	0.49974	0.361653	0.600614	0.75642	0.659929	0.720202	0.646009
Ndufa7	0.249418	0.201953	0.250357	0.410624	0.366832	0.429348	0.325102	0.385351
Rps28	0.333855	0.343385	0.453788	0.63229	0.569931	0.677826	0.492089	0.609535
Cd320	0.183823	0.181294	0.446579	0.284489	0.415015	0.34054	0.382122	0.345271
Kifc1	0.487305	0.502147	0.404405	0.624259	0.708813	0.556407	0.735425	0.715633
Platr17	0.123174	0.130252	0.080537	0.139188	0.211956	0.202148	0.201947	0.279152
Daxx	1.53833	1.01312	1.39948	1.57358	1.758	1.39136	1.487	1.44945
BC051226	1.32432	1.19421	1.38195	1.63266	1.63895	1.33295	1.37436	1.35446
Zbtb22	1.42082	0.597529	1.03364	1.31326	1.48371	1.25392	1.5172	1.42322
Tapbp	1.2937	0.84323	1.03855	1.3369	1.4552	1.22459	1.4666	1.43554
Rgl2	0.546189	0.545424	0.607479	0.779266	0.839876	0.603753	0.60136	0.672785
Wdr46	0.394162	0.17603	0.540839	0.411878	0.411518	0.370809	0.56538	0.477134
Pfdn6	0.503624	0.202233	0.669977	0.446126	0.503987	0.468853	0.754559	0.627034
B3galt4	1.09866	0.403091	1.21306	1.09423	1.08559	1.12189	1.45463	1.28664
Vps52	0.617005	0.262958	0.657698	0.692898	0.614887	0.634758	0.862096	0.736148
Rps18	0.8696	0.421922	0.904556	0.97106	0.859861	0.908971	1.16283	1.0534
H2-K2	0.426629	0.239114	0.171797	0.252888	0.333697	0.349005	0.375942	0.719783
AA388235	0.360978	0.102903	0.120492	0.235444	0.329674	0.270268	0.376898	0.619562
H2-K1	0.50573	0.38467	0.656325	0.477673	0.473553	0.538002	0.542625	0.435949
Mir219c	0.525743	0.459144	0.830219	0.679571	0.813387	0.43169	0.721179	0.617935
Ring1	0.77191	0.897122	0.910293	1.01001	0.999559	0.719219	1.11919	1.02111
Mir219a-1	1.12416	1.46426	1.53217	1.62076	1.61584	1.16561	1.73404	1.58668
H2-Ke6	1.49674	1.49793	1.54863	1.76799	1.78163	1.62446	1.97129	1.73346
Rxrb	1.22291	1.17822	1.11065	1.50225	1.40556	1.23487	1.51375	1.35602
Slc39a7	1.28744	1.25665	1.11571	1.47064	1.37617	1.32874	1.58334	1.4703
Col11a2	0.497742	0.342753	0.333309	0.451438	0.386276	0.331589	0.60686	0.685671
BC051537	0.246587	0.217573	0.128389	0.209167	0.187084	0.225346	0.324747	0.310595
H2-Oa	0.161939	0.208684	0.17163	0.338956	0.29446	0.282171	0.395775	0.376145
Brd2	1.80202	1.81869	1.89026	2.45995	2.52667	2.09756	2.4101	2.2926
H2-DMa	1.67002	1.68755	1.76367	2.2142	2.25806	1.98046	2.316	2.05236
H2-DMb1	0.258027	0.183748	0.168887	0.281109	0.234712	0.242694	0.243673	0.310975
H2-DMb2	0.276005	0.209557	0.201203	0.338622	0.296635	0.303396	0.300511	0.37062
Psmb9	0.526948	0.472152	0.583871	0.513781	0.572523	0.754504	0.689387	0.751635
Tap1	0.552233	0.535756	0.573074	0.425018	0.497449	0.654899	0.650653	0.748389
Psmb8	0.334074	0.335125	0.261492	0.166989	0.23012	0.232104	0.389291	0.39753
Tap2	0.566749	0.349327	0.293817	0.359203	0.398799	0.38712	0.493038	0.439468
Notch4	1.2383	1.13832	1.38165	1.3177	1.44489	1.35337	1.13363	1.25233
H2-Ob	0.168233	0.0922964	0.238701	0.181439	0.265601	0.185163	0.147493	0.198367
H2-Ab1	0.185052	0.26469	0.150913	0.204083	0.281534	0.358304	0.275747	0.237136
H2-Eb1	0.253767	0.253571	0.357807	0.327099	0.39167	0.399363	0.337456	0.359342
H2-Aa	0.248823	0.167327	0.345743	0.240431	0.287365	0.314949	0.265522	0.34117
H2-Eb2	0.24786	0.147216	0.163019	0.137921	0.199329	0.153236	0.126489	0.152709
H2-Ea-ps	0.204629	0.0695956	0.0870129	0.104049	0.0538881	0.0153434	0.0801421	0.0728121
Btnl2	0.0552064	0.030374	0.0159325	0.0603857	0.0957588	0.0763026	0.0538446	0.120781
Btnl1	0.051113	0.0454958	0.11528	0.152546	0.140631	0.108356	0.11074	0.12074
BC051142	0.191194	0.174875	0.258347	0.173666	0.205869	0.226785	0.164122	0.212463
Btnl4	0.0244079	0.158476	0.179785	0.0426564	0.0581577	0.0593858	0.0669025	0.114134
Btnl5-ps	0.108993	0.0526925	0.0537846	0.0409109	0.0204623	0.0298608	0.0213405	0.0414385
Btnl6	0.312428	0.303925	0.217559	0.312117	0.300119	0.26095	0.188888	0.159096
Gpsm3	1.19371	2.05966	2.03008	2.09701	2.1228	2.05398	1.90059	1.64198
Pbx2	0.851088	1.43303	1.52231	1.42591	1.41553	1.48327	1.31066	1.21578
Ager	0.460091	0.68638	0.746347	0.678582	0.667016	0.645439	0.579496	0.448438
Agpat1	1.40256	0.940285	1.09915	1.55908	1.4775	1.75227	1.8593	1.65678
Rnf5	1.96849	1.27697	1.54464	2.16	2.04686	2.40662	2.46098	2.26036
Egfl8	0.148302	0.23092	0.200164	0.339415	0.304639	0.447203	0.520699	0.268257
Ppt2	0.708049	0.686296	0.644042	0.627233	0.588867	0.682436	0.833299	0.748747
Prrt1	1.10318	0.95026	0.902511	0.829301	0.83277	0.904507	1.13331	1.06202
Fkbpl	1.14043	0.741668	0.952103	1.18552	1.05628	1.08383	1.14142	0.943385
Atf6b	1.2484	1.39724	1.63895	1.61983	1.41051	1.51948	1.50171	1.22495
Tnxb	0.734964	0.934521	1.5298	0.981489	0.949774	0.887233	1.01547	0.889738
C4b	0.209219	0.141657	0.168453	0.137311	0.141036	0.169738	0.175374	0.171177
C4a	0.280012	0.248211	0.199264	0.230519	0.234753	0.210508	0.297554	0.235604
Cyp21a1	0.17241	0.173427	0.162193	0.156254	0.177429	0.126378	0.206223	0.136906
Stk19	0.490251	0.185875	0.252547	0.354994	0.362317	0.425613	0.425063	0.457573
Dxo	0.62045	0.265247	0.294045	0.484433	0.451791	0.568162	0.56296	0.575213
Skiv2l	0.588353	0.497576	0.419254	0.673329	0.568896	0.483389	0.639572	0.632309
Mir6971	0.223958	0.138388	0.0404341	0.212489	0.14934	0.19946	0.235187	0.257351
Mir6970	0.894553	0.912158	0.855087	1.11858	1.04163	0.801753	1.0743	1.09668
Nelfe	0.512699	0.573557	0.535215	0.81671	0.700387	0.538711	0.70506	0.717866
Cfb	0.113668	0.112244	0.0535145	0.191812	0.171968	0.151319	0.200893	0.158796
Mir6972	0.188526	0.0986814	0.0945659	0.204392	0.159458	0.20446	0.280388	0.183322
C2	0.103494	0.124363	0.135839	0.142306	0.185007	0.122189	0.23401	0.240962
Zbtb12	0.541179	0.444291	0.985572	0.865172	0.798001	0.928803	0.753926	0.650754
Ehmt2	0.575749	0.448742	0.871531	0.73812	0.720074	0.844452	0.682879	0.699984
Slc44a4	0.242501	0.172748	0.285061	0.347862	0.315939	0.419448	0.403792	0.474776
Neu1	0.38987	0.189911	0.265469	0.512117	0.543832	0.524461	0.650375	0.613597
1110038B12Rik	0.169595	0.304745	0.211238	0.435919	0.443177	0.430759	0.836043	0.661306
Snord52	0.15555	0.352693	0.237617	0.393553	0.351547	0.484844	0.791579	0.66372
Hspa1b	0.650533	0.323327	1.12391	0.771217	0.78454	0.889564	1.15115	0.908094
Hspa1l	0.290764	0.219078	0.600293	0.516618	0.437836	0.410884	0.532215	0.515949
Hspa1a	0.287455	0.260125	0.609206	0.612042	0.494469	0.511962	0.549664	0.590409
Lsm2	0.355206	0.227457	0.390296	0.447337	0.59943	0.521508	0.54005	0.602667
Vars	0.368324	0.356346	0.298096	0.576831	0.652667	0.460183	0.465131	0.467881
D17H6S56E-5	0.474958	0.335199	0.365968	0.734927	0.89167	0.528008	0.591331	0.566859
Vwa7	0.116776	0.305064	0.216093	0.293831	0.281701	0.255531	0.289888	0.313622
Sapcd1	0.165044	0.0612078	0.115338	0.0493274	0.0940458	0.104103	0.125496	0.161038
Msh5	0.608668	0.634244	0.730759	0.709985	0.62272	0.762478	0.706511	0.698617
Clic1	1.00009	1.01965	0.997482	1.35081	1.23326	1.29806	1.31212	1.24394
Ddah2	0.571084	0.401102	0.274678	0.760125	0.737441	0.732185	0.847739	0.8027
G6bos	0.807238	0.661898	0.348431	0.961911	0.902759	1.02532	1.01258	0.956394
Ly6g6c	0.283307	0.250853	0.10737	0.167828	0.123113	0.211676	0.164131	0.169345
Mpig6b	0.256283	0.224607	0.0871318	0.159047	0.117664	0.184735	0.121863	0.143096
Ly6g6d	0.551693	0.401042	0.396727	0.357703	0.420589	0.459643	0.503585	0.54479
Ly6g6e	0.272742	0.0241828	0.104672	0.0644489	0.0735081	0.123694	0.162772	0.167295
Ly6g6f	0.616769	0.566022	0.521788	0.476464	0.560864	0.58298	0.63095	0.670584
Abhd16a	0.508037	0.624762	0.346389	0.529467	0.568627	0.517213	0.496207	0.543792
Ly6g5c	0.23487	0.284859	0.0909357	0.147335	0.176565	0.173297	0.199038	0.191065
Ly6g5b	0.655172	0.803967	0.912222	0.846998	0.960209	0.96698	0.920547	0.837877
Csnk2b	0.744946	0.8191	0.959559	0.886822	1.01867	1.00704	1.02319	0.915022
Gpank1	0.59774	0.878734	0.820707	0.925835	1.02264	1.01225	0.937021	0.899881
D17H6S53E	0.974607	0.971402	1.2035	1.06523	1.18965	1.24653	1.22007	1.10029
Apom	0.515012	0.390114	0.564907	0.755545	0.844221	0.81123	0.96126	1.05155
Bag6	0.464572	0.2799	0.45782	0.604964	0.664553	0.636213	0.689339	0.833177
Prrc2a	0.946485	0.727266	0.722621	1.15833	1.06093	0.890089	1.02361	0.95617
Aif1	0.364017	0.0819501	0.146357	0.163081	0.117019	0.18651	0.315579	0.35753
Lst1	0.177595	0.165105	0.0256334	0.258165	0.255127	0.204555	0.27438	0.349143
Ltb	0.562059	0.28662	0.283949	0.307742	0.348119	0.270834	0.268575	0.354268
Mir6973a	0.669848	0.345042	0.375746	0.382901	0.430257	0.320596	0.321018	0.439604
Tnf	0.441231	0.232956	0.434084	0.242912	0.369938	0.240799	0.337496	0.300253
Lta	0.197973	0.142792	0.20817	0.163331	0.252516	0.0943933	0.200898	0.172029
Mir6974	0.298516	0.29185	0.18537	0.249734	0.37291	0.185047	0.276874	0.267434
Nfkbil1	0.783361	0.882546	0.809437	0.84406	1.01828	0.93872	1.06786	1.31932
Atp6v1g2	0.58301	0.730033	0.690736	0.568802	0.739412	0.741514	0.931365	0.916685
Ddx39b	1.26031	1.08443	1.14138	1.05528	1.13623	0.892079	1.22294	1.26001
Mir6975	1.20452	1.01423	1.09066	1.33312	1.52867	1.32936	1.41667	2.22502
Mir8094	0.436912	0.218618	0.399936	0.501924	0.545694	0.419622	0.659516	0.629436
H2-D1	1.06619	0.779953	1.07247	0.787324	0.831933	0.608598	1.06313	0.814971
H2-L	0.602889	0.584111	0.687412	0.406556	0.397043	0.28188	0.544012	0.37415
H2-Q1	0.182671	0.154421	0.225875	0.137809	0.121927	0.0728941	0.126952	0.128221
H2-Q2	0.325459	0.324407	0.123637	0.195496	0.195338	0.0740983	0.0708777	0.0986197
H2-Q4	0.0478403	0.0493407	0.0242122	0.0240421	0.0193531	0.0190061	0.036724	0.0330336
H2-Q5	0	0	0	0	0	0	0	0
H2-Q6	0	0	0	0	0	0	0	0
H2-Q7	0	0	0	0	0	0	0	0
H2-Q10	0.0106339	0.0448643	0.0345595	0.087966	0.0762102	0.0257458	0.025795	0.0123937
Pou5f1	0.105678	0.0513296	0.0931029	0.200384	0.214481	0.11628	0.0999884	0.0726309
Cchcr1	0.395924	0.301532	0.308527	0.332661	0.357961	0.337652	0.349555	0.407298
Tcf19	0.525939	0.447695	0.469875	0.46023	0.49338	0.489779	0.503664	0.567919
Psors1c2	0.202958	0.388609	0.0936302	0.198643	0.186139	0.157169	0.173235	0.283119
Cdsn	0.419447	0.324773	0.109749	0.296778	0.307593	0.341967	0.372921	0.525738
2300002M23Rik	0.230649	0.278235	0.316434	0.259203	0.286248	0.236374	0.15782	0.241018
Gm9573	0.172314	0.212612	0.211932	0.136861	0.177503	0.152938	0.0864512	0.119655
Mucl3	0.189813	0.157194	0.153572	0.0962998	0.0991765	0.11554	0.11274	0.0941208
Sfta2	0.146683	0.0485651	0.0855595	0.101308	0.0718221	0.125425	0.0447802	0.107022
Vars2	0.60483	0.450634	0.385804	0.498426	0.407752	0.408407	0.538243	0.374226
Gtf2h4	0.540023	0.421701	0.389653	0.536577	0.489628	0.46197	0.620273	0.427065
Ddr1	0.745074	0.726377	0.647823	0.793776	0.679939	0.722325	0.669732	0.585647
4833427F10Rik	0.440459	0.350687	0.624277	0.513475	0.61035	0.559443	0.648225	0.808953
Ier3	1.01001	0.808906	1.78759	1.10896	1.28748	1.26338	1.58583	1.79671
Flot1	0.543066	0.442307	1.08935	0.721133	0.712561	0.624891	0.850488	0.72019
Tubb5	1.35346	1.43031	1.74066	1.56198	1.70271	1.58897	1.79235	1.92118
Mdc1	0.879032	0.903773	1.13843	0.958937	1.0604	1.00407	1.11546	1.21119
Nrm	0.781145	0.806565	1.02403	0.930747	0.892186	0.880086	1.18748	1.06265
Ppp1r18	1.06604	1.06907	1.3699	1.40622	1.33038	1.24559	1.42957	1.36522
Dhx16	0.264477	0.389975	0.532669	0.6071	0.561098	0.481375	0.544104	0.455743
2310061I04Rik	0.159582	0.239911	0.271695	0.439337	0.455961	0.259522	0.349397	0.463559
Atat1	0.504174	0.485139	0.491772	0.635536	0.694991	0.666392	0.692331	0.747991
Mrps18b	1.42288	1.12355	1.20753	1.70197	1.65926	1.81044	1.63202	1.71662
Ppp1r10	0.990947	0.778579	0.851929	1.20942	1.1734	1.25081	1.19957	1.30879
Mir1894	2.36129	1.71964	1.86007	2.75365	2.66682	2.81333	2.59138	2.82589
Gm8801	0.385339	0.188066	0.214897	0.35299	0.363485	0.240027	0.32441	0.335027
Abcf1	0.539816	0.481161	0.571068	0.481932	0.582329	0.375425	0.529544	0.490624
Mir877	0.818904	0.543235	0.631402	0.642947	0.723152	0.475743	0.630364	0.608217
Prr3	0.732596	0.830255	0.908566	0.718648	0.948168	0.888694	0.780116	0.963452
Gnl1	0.364376	0.540385	0.509183	0.359558	0.515639	0.595557	0.385322	0.626159
A930015D03Rik	0.488731	0.400136	0.319363	0.616862	0.631385	0.701378	0.661681	0.741083
H2-T24	0.299983	0.14164	0.108248	0.257797	0.290146	0.29767	0.332731	0.320405
H2-T23	0.485517	0.410482	0.332248	0.492392	0.466891	0.614752	0.468407	0.600226
Gm6034	0.114351	0.149909	0.114907	0.161715	0.16323	0.286616	0.151154	0.249669
H2-T22	0.0969975	0.23241	0.134232	0.24459	0.247131	0.414295	0.171309	0.282416
H2-T9	0.450665	0.479299	0.268441	0.369314	0.40138	0.605657	0.429225	0.573544
Gm11127	0.450106	0.140053	0.140215	0.224314	0.232031	0.266362	0.321873	0.398183
H2-Bl	0.369415	0.345665	0.20692	0.239828	0.222774	0.38534	0.286699	0.223134
H2-T-ps	0.196894	0.248382	0.154723	0.20137	0.252609	0.272687	0.239585	0.392503
H2-T10	0.142155	0.288825	0.137228	0.146334	0.184422	0.278405	0.170514	0.27045
Gm7030	0.165138	0.162482	0.107016	0.148172	0.111915	0.103587	0.123268	0.0896622
2410017I17Rik	0.095344	0.174249	0.0611704	0.126089	0.118803	0.0680862	0.103679	0.0683826
Gm8909	0.0569066	0.0575956	0.0585627	0.0402269	0.092903	0.0712163	0.0912777	0.0661834
Gm6623	0.0718894	0	0	0.0538558	0.0249367	0.0521135	0.0354512	0.0260291
H2-T3	0.356671	0.248313	0.223354	0.256133	0.22665	0.151654	0.224215	0.171928
Rpp21	0.546781	0.447177	0.298122	0.361874	0.306615	0.539053	0.486005	0.506383
Trim39	0.494324	0.429072	0.307193	0.304126	0.383286	0.452363	0.334355	0.394114
H2-M10.2	0.413437	0.0658643	0.112566	0.102898	0.11636	0.171728	0.194724	0.108546
H2-M10.1	0.21427	0.176335	0.171431	0.105579	0.0777925	0.115592	0.065124	0.0695369
H2-M10.3	0.279627	0.182166	0.115026	0.180947	0.152445	0.140327	0.105593	0.106054
H2-M10.4	0.391875	0.317025	0.144727	0.20794	0.179923	0.140434	0.130182	0.134309
H2-M11	0.248966	0.181676	0.240907	0.167536	0.162761	0.143908	0.0796132	0.0768546
H2-M9	0.20101	0.0745789	0.25409	0.128397	0.124826	0.0883071	0.0916479	0.0580313
H2-M1	0.162555	0.19946	0.225428	0.151097	0.139981	0.0911301	0.0756446	0.0969239
H2-M10.5	0.255007	0.285554	0.15954	0.219974	0.159284	0.114882	0.0906149	0.195872
H2-M10.6	0.0865258	0.148928	0.0476849	0.157825	0.115036	0.0827474	0.0754926	0.0946779
Trim26	0.422482	0.545861	0.395698	0.303823	0.340431	0.343404	0.335907	0.41996
Trim15	0.299595	0.132319	0.209711	0.00444246	0.018872	0.120177	0.0796298	0.0573535
Trim10	0.245312	0.171543	0.209791	0.0509238	0.0505364	0.0703933	0.0516612	0.0402081
Trim40	0.0906265	0.0714238	0.0323505	0.0459206	0.0230768	0.0642617	0.0594909	0.0837875
Trim31	0.0994865	0.0571413	0.111817	0.0334506	0.0426429	0.0712405	0.056757	0.0552908
1700031A10Rik	0.11845	0.089072	0.0454566	0.0429611	0.0522682	0.128649	0.058605	0.0614855
Rnf39	0.345654	0.201255	0.074508	0.179366	0.174154	0.205579	0.122565	0.158696
Ppp1r11	0.702172	0.650158	0.432219	0.378086	0.356004	0.508268	0.489679	0.447566
Znrd1as	0.308656	0.267958	0.136884	0.34117	0.303175	0.275584	0.395995	0.354595
Znrd1	0.36558	0.318629	0.169495	0.423854	0.387802	0.330395	0.47506	0.436613
2410137M14Rik	0.0378894	0.147928	0.0376431	0.104648	0.107364	0.0516929	0.0917835	0.0511007
H2-M5	0.0336536	0.137723	0.055045	0.0955818	0.0759245	0.00940545	0.0344132	0.0387539
Zfp57	0.157899	0.108485	0.0685273	0.0884392	0.0941698	0.0792602	0.0254331	0.0909463
Mog	0.0929263	0.272094	0.0897492	0.103182	0.116656	0.178498	0.130488	0.206481
Gabbr1	0.395758	0.496983	0.28554	0.497707	0.455229	0.497483	0.439921	0.277709
Olfr90	0.167273	0.288285	0.0900386	0.152994	0.147511	0.0856097	0.154035	0.172711
Olfr91	0.0112064	0.0440637	0.0211222	0.0373193	0.0589407	0.0292572	0.0460711	0.0472371
Olfr92	0.0203096	0.10315	0.102916	0.0217731	0.0712655	0.0599244	0.0938066	0.0769329
Olfr93	0.123681	0.44549	0.126254	0.044222	0.100999	0.0409455	0.0980744	0.132841
Ubd	0.117902	0.437277	0.0571479	0.0737099	0.0661307	0.0525325	0.044205	0.0964362
Olfr94	0.132074	0.611396	0.0636109	0.1564	0.138768	0.0798775	0.093195	0.24113
Olfr95	0.121771	0.313587	0.0462283	0.0640762	0.0346199	0.0444992	0.044276	0.177506
Olfr96	0.0747813	0.109233	0.0762026	0.00919611	0.0537871	0.00470045	0.0336066	0.0275302
Olfr97	0.0587199	0.365249	0.0354341	0.0453955	0.038872	0.0580076	0.0734347	0.0910761
Olfr98	0.0862138	0.113676	0.0364469	0.0521297	0.0651523	0.0674281	0.063076	0.082868
H2-M3	0.124059	0.152194	0.138367	0.191486	0.151307	0.227545	0.102347	0.223248
Olfr99	0.0641106	0.223097	0.0652637	0.0566207	0.0333086	0.0518896	0.0589471	0.0582931
Olfr101	0.0613735	0.0669335	0.015254	0.068154	0.0566712	0.0484372	0.0121884	0.0144228
Olfr102	0.0972703	0.146258	0.0119807	0.200724	0.169388	0.116283	0.118392	0.0260984
Olfr103	0.167789	0.235047	0.0801254	0.12893	0.102179	0.111357	0.067	0.044906
Olfr107	0.176786	0.152485	0.0700579	0.065316	0.0573261	0.0756672	0.0948843	0.0533132
Olfr108	0.117445	0.0376482	0.033627	0.0422885	0.0452911	0.0360726	0.108045	0.0562327
Olfr109	0.0481818	0.0781496	0.0958328	0.0620535	0.0949623	0.0179304	0.096157	0.0426398
H2-M2	0.0389803	0.0916205	0	0.109198	0.0875094	0.0554584	0.0265488	0.0170962
Olfr110	0.0958501	0.0293573	0.0384244	0.0545186	0.0673935	0.0393752	0.0201041	0.0533781
Olfr111	0.0905553	0.065964	0.122977	0.131363	0.201744	0.0984236	0.0579207	0.148785
Olfr112	0.0978231	0.0969695	0.0740193	0.0253874	0.0364488	0.0780787	0.0551554	0.0725884
Olfr113	0.119138	0.107884	0.115395	0.0560389	0.0336968	0.0244947	0.0424017	0.00553691
Olfr114	0.039629	0.095892	0.0780096	0.0820032	0.0663477	0.0342148	0.0538612	0.023396
Olfr115	0.119216	0.173075	0.143746	0.0932934	0.105632	0.0767005	0.0247372	0.0495682
Olfr116	0.129504	0.100335	0.106273	0.0605673	0.0942871	0.0841906	0.0579223	0.0912975
Olfr117	0.032172	0.0862022	0.0207106	0.0575041	0.0551712	0.0696762	0.128673	0.0460112
Olfr118	0.0441769	0.149341	0.0594469	0.0358703	0.0434057	0.0413389	0.047243	0.142582
Olfr119	0.110536	0.120341	0.0333987	0.0988266	0.121832	0.0265431	0.0628033	0.0475101
Olfr120	0.0377297	0.0652548	0.0538489	0.0853712	0.10347	0.0530968	0.068238	0.0416846
Olfr121	0.0618108	0.0944986	0.0303183	0.0309141	0.0478854	0.050525	0.0480727	0.0202886
Olfr122	0.0672432	0.160446	0.00770418	0.0246272	0.0413868	0.095829	0.0387372	0.0400246
Olfr123	0.092371	0.0818947	0.0052283	0.00726742	0.008	0.060472	0.0495388	0.0180828
Olfr124	0.130034	0.0644931	0.0369389	0.0664457	0.0394218	0.0631815	0.030438	0.0053915
Olfr125	0.163545	0.133072	0.095881	0.0247618	0.0318962	0.0547398	0.0285025	0.0180246
Olfr126	0.112767	0.0851662	0.182154	0.0268006	0.0412305	0.0957352	0.0397041	0.0231588
Olfr127	0.120639	0.0542604	0.147598	0.0458687	0.0529609	0.035947	0.0446777	0.00774497
Olfr128	0.0834324	0.0737424	0.103392	0.0461167	0.0301038	0.0401997	0.0388066	0.0319687
Olfr761	0.31055	0.241712	0.113013	0.179543	0.126879	0.106292	0.0463851	0.0476398
Olfr129	0.225447	0.173283	0.0664984	0.102896	0.0703046	0.0722269	0.0267008	0.0389754
Olfr130	0	0.105061	0.0418553	0.0380324	0.0176846	0.0395189	0.00513719	0.0322796
Olfr131	0.0867813	0.189723	0.198328	0.139692	0.0958531	0.0403722	0.0600231	0.11451
Olfr132	0.132747	0.143271	0.201502	0.133096	0.0937547	0.0846581	0.0710744	0.0680067
Olfr133	0.111494	0.065108	0.100376	0.0241459	0.0397345	0.0398684	0.0394529	0.0483244
Olfr134	0.068145	0.103504	0.165788	0.0505284	0.0614461	0.0563812	0.0404876	0.0604027
Olfr135	0.115968	0.271094	0.287714	0.0832285	0.0866092	0.0901589	0.103663	0.0963289
Olfr138	0.129993	0.205307	0.124373	0.11148	0.0940809	0.0699198	0.0456876	0.0462192
Olfr137	0.134658	0.120443	0.0410032	0.052872	0.0870458	0.0500499	0.080319	0.0704251
Olfr136	0.163862	0.222108	0.119669	0.0892982	0.168128	0.10116	0.157577	0.0734295
Esp36	0.184919	0.337535	0.182341	0.115707	0.152544	0.163062	0.22675	0.117584
Esp34	0.240627	0.207307	0.12026	0.11531	0.124468	0.106663	0.132192	0.17572
Esp31	0.171791	0.199909	0.115466	0.136288	0.140675	0.09359	0.114823	0.173617
Esp24	0.146995	0.15172	0.0895498	0.14387	0.112469	0.103802	0.0831702	0.0538098
Esp23	0.150147	0.161443	0.194698	0.0999481	0.102065	0.112626	0.141496	0.0808031
Esp18	0.174538	0.201213	0.185399	0.116788	0.092058	0.0937655	0.151795	0.128787
Esp16	0.218418	0.168191	0.155704	0.181972	0.14873	0.106228	0.116979	0.0795794
Esp15	0.156509	0.130584	0.139913	0.116663	0.103142	0.119826	0.104587	0.0497248
Esp38	0.221469	0.305576	0.217643	0.139849	0.115623	0.105561	0.149802	0.0397718
Pgk2	0.0508747	0.170169	0.107765	0.0869352	0.0328464	0.0914902	0.0450281	0.0342662
Crisp3	0.0459484	0.0196981	0.0816688	0.0327974	0.0251213	0.0555174	0.046962	0.033387
Crisp1	0.153968	0.0960194	0.0858682	0.120921	0.0933598	0.0623192	0.0991603	0.0705817
Esp8	0.148619	0.141693	0.128299	0.0510762	0.0548962	0.109971	0.0402165	0.0642595
Esp6	0.0533268	0.0887562	0.0561158	0.0360389	0.0344798	0.0474811	0.0637107	0.0550336
Gm44501	0.0430123	0.0781496	0.0732701	0.0372836	0.0369394	0.0354024	0.0331818	0.0416376
Esp5	0.0557469	0.0620139	0.0778971	0.0448639	0.0460162	0.0406702	0.00431901	0.0139329
Esp4	0.11113	0.125454	0.0496334	0.0803112	0.0953032	0.0249592	0.0583438	0.0303221
Esp3	0.165287	0.228861	0.0650032	0.112068	0.110598	0.0548956	0.0701686	0.063953
Esp1	0.153973	0.0899169	0.142	0.0756969	0.0777089	0.110182	0.0730562	0.0614966
Crisp2	0.0748894	0.0304958	0.0639453	0.052611	0.0458881	0.0669123	0.0235289	0.0238591
Rhag	0.0607052	0.0524072	0.0585434	0.0435883	0.0636536	0.0783525	0.0592099	0.0303893
9130008F23Rik	0.241111	0.453618	0.437154	0.305326	0.257668	0.188899	0.226483	0.114067
Glyatl3	0.0739902	0.0862992	0.0100772	0.0615867	0.0534124	0.0786762	0.0441901	0.0277025
Cenpq	0.371179	0.292889	0.321955	0.145287	0.195352	0.22236	0.244045	0.150221
Mut	0.31317	0.281964	0.336865	0.158519	0.193208	0.233638	0.198522	0.145812
Ptchd4	0.498157	0.457316	0.326051	0.172755	0.160563	0.252619	0.198174	0.225942
Opn5	0.26956	0.272582	0.15027	0.108454	0.127481	0.12744	0.117992	0.124593
Adgrf4	0.143428	0.233235	0.149633	0.0637455	0.0816981	0.0946203	0.102188	0.0970358
Adgrf2	0.154817	0.201338	0.129678	0.098483	0.118705	0.10313	0.0962727	0.074962
Cd2ap	0.355629	0.385789	0.238736	0.370225	0.389743	0.336077	0.387321	0.43557
Tnfrsf21	0.741673	0.675773	0.6831	0.765744	0.724376	0.752787	0.810815	0.594266
E130008D07Rik	0.621521	0.493435	0.633334	0.502734	0.525438	0.53462	0.429529	0.411906
Adgrf1	0.405219	0.458136	0.427569	0.32982	0.276128	0.339238	0.361993	0.346727
Adgrf5	0.318081	0.669776	0.406759	0.348297	0.317229	0.460106	0.490843	0.401749
Mep1a	0.0713366	0.167928	0.071283	0.101499	0.0797332	0.0917912	0.109595	0.0801678
Ankrd66	0.154943	0.250565	0.0466977	0.131088	0.253018	0.130183	0.112279	0.150031
Pla2g7	0.212248	0.121266	0.109842	0.168282	0.344978	0.137635	0.131803	0.216101
1700071M16Rik	0.114651	0.0385928	0.0366206	0.0730194	0.0796038	0.0320136	0.0423339	0.0987427
Tdrd6	0.121516	0.0927784	0.116537	0.111825	0.12847	0.0843555	0.152655	0.0798568
Slc25a27	0.350555	0.326125	0.254244	0.253361	0.18429	0.322867	0.361489	0.362282
Cyp39a1	0.393897	0.519028	0.408849	0.477731	0.409375	0.52015	0.56361	0.510322
Rcan2	0.968525	1.37185	1.74163	1.10379	1.11014	1.12381	1.3373	1.05211
Enpp5	0.155388	0.254964	0.163158	0.173976	0.131457	0.228773	0.296036	0.183481
Enpp4	0.43771	0.536396	0.577875	0.454115	0.437787	0.364362	0.462251	0.457425
Clic5	0.466577	0.462759	0.269862	0.547517	0.492904	0.404593	0.49295	0.559056
Runx2	1.0084	1.04799	1.04004	0.844904	0.91559	0.922906	1.42245	1.49396
Supt3	0.599968	0.603524	0.631923	0.601742	0.633852	0.619614	0.73834	0.782937
4930564C03Rik	0.227597	0.100978	0.22328	0.178426	0.141566	0.134826	0.248742	0.159494
Cdc5l	0.380172	0.46749	0.51854	0.445733	0.42179	0.453853	0.566661	0.593481
B230354K17Rik	0.228053	0.345712	0.454389	0.359948	0.348961	0.449595	0.515744	0.485268
Spats1	0.222955	0.152418	0.0919518	0.17659	0.167806	0.189002	0.129964	0.177582
Aars2	0.267905	0.268665	0.219341	0.241019	0.326606	0.36105	0.366045	0.273025
Tcte1	0.21101	0.190803	0.226373	0.0761183	0.0956267	0.085472	0.0994298	0.072264
Tmem151b	0.466474	0.336346	0.207884	0.285755	0.38552	0.303923	0.298268	0.270345
Nfkbie	0.753972	0.708906	1.03006	0.697157	0.741177	0.738697	0.699879	0.724591
Slc35b2	0.646206	0.695729	1.23334	0.910442	0.746725	0.72212	0.800114	0.733884
Hsp90ab1	1.05428	0.996205	0.861765	1.1795	1.04711	1.29174	1.55578	1.25477
Slc29a1	0.729612	1.06915	0.991537	1.02484	0.904457	1.22664	1.21674	1.46109
Mymx	0.491681	0.390889	0.421932	0.50441	0.502323	0.491885	0.374544	0.459725
Capn11	0.435555	0.212695	0.358672	0.364627	0.375035	0.285466	0.409754	0.38862
Tmem63b	0.424776	0.462806	0.521971	0.503013	0.471635	0.398828	0.578997	0.394228
Mrpl14	0.46216	0.543446	0.698563	0.621747	0.554088	0.491203	0.691598	0.447776
1600014C23Rik	0.725115	0.619435	0.874958	0.82031	0.949871	0.775325	0.812598	0.996291
F630040K05Rik	0.563751	0.560715	0.509717	0.608525	0.620116	0.619281	0.653086	0.690036
Vegfa	0.823914	0.908609	0.734232	0.662081	0.691686	0.699079	0.832795	0.811461
Mrps18a	0.630673	0.592418	0.497418	0.591906	0.441201	0.449557	0.338403	0.603034
Rsph9	0.379356	0.458634	0.333913	0.452857	0.283798	0.332309	0.394362	0.403441
Mad2l1bp	0.114894	0.137781	0.262193	0.398186	0.283969	0.296956	0.389851	0.334136
Gtpbp2	0.643775	0.587787	0.566492	0.828018	0.778823	0.856732	0.823109	0.798617
Polh	0.252187	0.161648	0.162695	0.249295	0.26093	0.16762	0.201218	0.279016
Xpo5	0.328317	0.295019	0.237498	0.252673	0.299182	0.214048	0.228924	0.298266
Mir693	0.180845	0.167402	0.218138	0.149702	0.179317	0.169643	0.165425	0.171394
Yipf3	0.617295	0.436122	0.620363	0.600739	0.72291	0.751094	0.780003	0.7384
Polr1c	0.579666	0.471429	0.659556	0.588783	0.699028	0.779835	0.810879	0.723622
Lrrc73	0.48257	0.550598	0.535624	0.523679	0.584344	0.682623	0.798504	0.6354
Tjap1	0.495916	0.436798	0.412952	0.557264	0.49819	0.560209	0.638002	0.520868
Dlk2	0.432221	0.148296	0.137785	0.320567	0.307801	0.294148	0.167055	0.227038
Abcc10	0.324867	0.191737	0.28592	0.379241	0.312733	0.310346	0.224531	0.310913
Zfp318	0.40398	0.54156	0.238405	0.455439	0.499164	0.389209	0.330478	0.353624
Crip3	0.201988	0.0906371	0.0936624	0.0441394	0.051566	0.111548	0.0911339	0.15051
Slc22a7	0.0388378	0.217463	0.274026	0.0792237	0.0478005	0.14467	0.101101	0.126503
Ttbk1	0.224988	0.448258	0.426807	0.153896	0.144415	0.163048	0.156668	0.121183
Dnph1	0.202373	0.102452	0.0339196	0.197624	0.21696	0.0894039	0.19124	0.19762
Cul9	0.244095	0.360842	0.166608	0.230548	0.229744	0.331433	0.361099	0.307324
Srf	1.05218	1.09724	0.839132	1.16844	1.27104	1.16295	1.24742	1.1823
Mir6976	1.61338	1.52663	1.47947	2.08362	2.21078	1.88864	2.13066	1.9627
Ptk7	0.549017	0.299795	0.418235	0.403639	0.364664	0.405342	0.557415	0.47834
Klc4	0.776568	0.553759	0.667923	0.980285	0.856697	0.807047	0.900711	0.766779
Mrpl2	0.817243	0.802501	0.920994	1.38288	1.22347	1.09104	1.12035	1.03862
Cul7	0.719887	0.68269	0.696363	1.00141	0.884142	0.777248	0.887017	0.815606
Rrp36	0.340382	0.488341	0.614884	0.55771	0.520872	0.5268	0.718997	0.688875
Klhdc3	0.883471	0.754817	0.955241	1.15655	1.06294	0.948151	1.18589	1.20658
Mea1	1.01397	0.909934	1.18508	1.40297	1.29068	1.15945	1.41185	1.42384
Ppp2r5d	0.447474	0.403496	0.473479	0.598288	0.548988	0.536998	0.535359	0.58806
Pex6	0.324537	0.36997	0.285257	0.434828	0.44602	0.403779	0.338155	0.479459
Gnmt	0.0683514	0.119781	0.0656817	0.136744	0.0712358	0.156791	0.115455	0.161101
Cnpy3	0.388771	0.238263	0.504965	0.431089	0.440348	0.352596	0.444311	0.535452
Ptcra	0.136455	0.118657	0.0899807	0.08853	0.106519	0.120602	0.0699174	0.063311
2310039H08Rik	0.581995	0.541803	0.540309	0.387019	0.429036	0.44602	0.57963	0.51645
Rpl7l1	0.382221	0.459299	0.282209	0.415872	0.470555	0.402392	0.544853	0.656054
Bicral	0.384334	0.331928	0.527039	0.395807	0.393279	0.477856	0.467045	0.513823
Tbcc	1.47447	1.54942	1.4308	1.62637	1.66613	1.67954	1.68711	1.75455
Prph2	0.189305	0.231958	0.218161	0.176713	0.173737	0.159362	0.233957	0.254884
Ubr2	0.558221	0.580194	0.572486	0.562571	0.615175	0.60339	0.76084	0.553405
Trerf1	0.927012	0.932285	0.881836	0.962504	1.10834	1.04438	0.944851	1.24581
Mrps10	0.20574	0.201017	0.117923	0.143566	0.176398	0.144395	0.203783	0.126228
Guca1b	0.135233	0.0683518	0.0959807	0.0906596	0.104557	0.111014	0.111547	0.0509038
Guca1a	0.110703	0.089144	0.021299	0.173285	0.21712	0.167343	0.146648	0.29664
1700001C19Rik	0.216511	0.189825	0.0680932	0.139434	0.116407	0.14185	0.155934	0.080349
AI661453	0.261317	0.291706	0.187119	0.254943	0.185778	0.186876	0.244798	0.147148
Taf8	0.633268	0.789776	0.855219	0.886882	0.781838	0.833413	1.07461	0.986832
Ccnd3	0.978204	1.02396	0.970842	1.5029	1.40918	1.61954	1.56325	1.60064
Bysl	0.466437	0.340033	0.373926	0.481395	0.591092	0.426502	0.662668	0.56945
Med20	0.402237	0.542493	0.447743	0.400887	0.5266	0.491688	0.603013	0.588376
Usp49	0.477515	0.66231	0.496537	0.462979	0.572687	0.544549	0.664864	0.612707
Tomm6os	0.478939	0.264247	0.315145	0.437421	0.507509	0.646761	0.667526	0.485121
Tomm6	0.51359	0.476712	0.401161	0.640486	0.644794	0.78243	0.809674	0.614812
Prickle4	0.837511	0.823371	0.697871	0.839319	0.933129	0.919542	0.945729	0.673826
Frs3	0.631855	0.634443	0.471913	0.564295	0.614857	0.524837	0.617595	0.354964
Frs3os	0.273892	0.150202	0.228675	0.350778	0.256357	0.108862	0.345405	0.152242
Pgc	0.134663	0.102731	0.124981	0.187442	0.157221	0.169587	0.168481	0.125215
Tfeb	0.829867	0.860837	1.06191	0.939681	1.09683	1.17177	1.21776	1.36887
Mdfi	0.351332	0.278637	0.37473	0.358253	0.33409	0.342864	0.477192	0.60136
Foxp4	0.908088	0.692582	0.669383	0.864186	0.858784	0.931457	0.931207	0.796964
1700122O11Rik	0.862654	0.823895	1.12495	1.13372	0.986889	0.957407	1.12866	0.858371
A730006G06Rik	0.108226	0.165956	0.257138	0.109212	0.0954326	0.11197	0.157683	0.0896286
1700067P10Rik	0.192491	0.189895	0.359415	0.158934	0.198497	0.253136	0.31396	0.215902
9830107B12Rik	0.17116	0.191172	0.216125	0.136637	0.150623	0.113923	0.180142	0.0998501
A530064D06Rik	0.0862801	0.123992	0.185939	0.101687	0.0990526	0.0957867	0.0840264	0.0506488
Trem1	0.209214	0.219305	0.135167	0.0902366	0.0487305	0.104979	0.0840975	0.101714
Trem3	0.0765971	0.189399	0.0176013	0.0265981	0.0162251	0.0441528	0.0805785	0.0692528
Treml4	0.106806	0.200679	0.113376	0.0979984	0.113105	0.182272	0.196737	0.14287
Treml2	0.309828	0.149388	0.171887	0.101483	0.171163	0.1222	0.14342	0.137821
B430306N03Rik	0.167661	0.189986	0.200486	0.122951	0.185778	0.164619	0.0972512	0.114306
Trem2	0.30101	0.26195	0.0467235	0.128898	0.196788	0.241384	0.0882298	0.113761
Treml1	0.249369	0.326374	0.0818939	0.140003	0.203778	0.161504	0.143008	0.149306
Nfya	0.988113	1.04381	0.765476	0.899964	0.91473	0.939398	0.751091	0.981063
Oard1	1.41178	1.16554	0.998151	1.32179	1.31349	1.30918	1.01166	1.40174
Apobec2	0.39598	0.263066	0.16119	0.129496	0.217868	0.26575	0.216742	0.354215
Tspo2	0.25959	0.116324	0.0172412	0.0950535	0.114155	0.0799849	0.040476	0.0399642
Unc5cl	0.578248	0.264413	0.192399	0.187344	0.184709	0.196045	0.158362	0.174132
Lrfn2	0.776346	0.580186	0.872659	0.67352	0.677784	0.828507	0.811129	0.478694
1700008K24Rik	0.320995	0.266773	0.328958	0.292742	0.287871	0.310083	0.311183	0.223725
Gm17830	0.451101	0.366773	0.445531	0.330115	0.312664	0.386941	0.497089	0.284078
Mocs1	0.514275	0.556706	0.562061	0.527912	0.482972	0.453821	0.770787	0.501002
Daam2	1.21155	1.63456	1.21236	1.42176	1.26201	1.41761	1.52217	0.956702
Kif6	1.03408	0.807291	0.794585	0.887951	0.878542	0.947024	0.962785	1.0193
Rftn1	1.22808	1.06075	1.00551	1.12854	1.29511	1.18125	1.2752	1.38191
AY702103	0.230811	0.213211	0.201344	0.25618	0.219651	0.221629	0.196041	0.201224
Dazl	0.341595	0.458216	0.338129	0.343232	0.365438	0.272225	0.355225	0.346515
Plcl2	0.613643	0.658219	0.397421	0.574885	0.624871	0.547563	0.58396	0.791669
Tbc1d5	0.919639	0.974097	0.622309	0.785624	0.796341	0.743088	0.73644	0.670333
C330011F03Rik	0.233265	0.237208	0.156315	0.188968	0.164752	0.214649	0.206043	0.146506
Satb1	0.438111	0.652139	0.255936	0.273592	0.304399	0.269107	0.355557	0.322246
Gm20098	0.271459	0.236607	0.17155	0.110015	0.132798	0.0860953	0.0932331	0.060434
Kcnh8	0.511587	0.501449	0.319875	0.467399	0.453894	0.379555	0.352451	0.33623
Efhb	0.359147	0.196302	0.193305	0.13924	0.172632	0.177319	0.176793	0.124369
Rab5a	0.615705	0.601632	0.649984	0.679138	0.638974	0.495629	0.659883	0.673058
Pp2d1	0.124349	0.0823573	0.17755	0.12942	0.102414	0.147776	0.109441	0.0894452
Kat2b	0.611912	0.465587	0.546322	0.439011	0.443974	0.526619	0.526932	0.591676
Sgo1	0.400275	0.521936	0.429707	0.330885	0.348224	0.451979	0.34026	0.448094
4932415M13Rik	0.196744	0.108396	0.173588	0.0558914	0.0546577	0.0916324	0.0590529	0.0427987
Sult1c2	0.303152	0.167471	0.153868	0.10265	0.0893814	0.0987625	0.102843	0.0788658
Sult1c1	0.300849	0.193116	0.19099	0.144754	0.169311	0.133802	0.125623	0.0876868
Slc5a7	0.149418	0.141981	0.0664244	0.0965332	0.0765606	0.132949	0.0754083	0.0613557
1700025K24Rik	0.218514	0.0758781	0.112817	0.0718882	0.0735984	0.0796626	0.0489934	0.0586823
St6gal2	0.277756	0.176	0.151627	0.141577	0.160128	0.130349	0.143531	0.0675414
Vmn2r118	0.137386	0.0448227	0.109415	0.0900389	0.098403	0.0593631	0.0465306	0.0847002
Pot1b	0.249894	0.209432	0.18774	0.164509	0.189287	0.129204	0.127162	0.13506
Adgre4	0.133211	0.171216	0.148884	0.098765	0.0861914	0.074289	0.0704744	0.12783
Zfp119a	0.510484	0.413327	0.383691	0.471476	0.496466	0.406604	0.423572	0.503029
Zfp959	0.359735	0.331751	0.292103	0.370893	0.392656	0.293095	0.352099	0.368655
Zfp119b	0.305251	0.314989	0.332768	0.320754	0.322728	0.348543	0.322815	0.353208
Ebi3	0.174194	0.161083	0.132257	0.178478	0.180922	0.187402	0.194716	0.213289
Yju2	0.279496	0.383471	0.387531	0.475806	0.500706	0.371669	0.39183	0.466787
Gm16712	0.224866	0.386219	0.38682	0.504245	0.539345	0.383516	0.437491	0.524054
Shd	0.346052	0.276518	0.247807	0.352055	0.304836	0.273537	0.305964	0.241105
Fsd1	0.142258	0.0738753	0.120849	0.156165	0.129834	0.0836717	0.226749	0.176868
Stap2	0.778302	0.486778	0.273524	0.8547	0.820183	0.609062	0.69278	0.593387
Mpnd	0.95671	0.6911	0.3361	1.01749	0.980437	0.786024	0.79876	0.797678
Sh3gl1	0.70857	0.970177	0.73773	0.940634	0.807148	0.759894	0.99255	1.02493
Chaf1a	0.538167	0.563859	0.586563	0.68222	0.702062	0.575542	0.794833	0.599497
Ubxn6	1.85036	1.90829	2.68695	1.72661	1.67387	1.82098	2.0024	1.59861
Hdgfl2	1.3943	1.32071	1.90904	1.25856	1.21227	1.44079	1.5092	1.33262
Plin4	0.597034	1.06133	0.849447	0.613528	0.567925	0.628735	0.7864	0.9323
Plin5	0.154784	0.209828	0.144926	0.340729	0.336621	0.43351	0.360517	0.591734
Lrg1	0.290845	0.111499	0.244064	0.270267	0.304276	0.452024	0.303433	0.461678
Sema6b	0.550486	0.417526	0.511463	0.432997	0.456152	0.444501	0.493347	0.442201
Tnfaip8l1	0.341993	0.560637	0.567936	0.455744	0.470673	0.553877	0.629236	0.442734
Mydgf	0.62026	0.674277	0.628974	0.606138	0.485935	0.841657	0.659393	0.530078
Dpp9	0.517115	0.55862	0.644466	0.578606	0.457761	0.468422	0.493164	0.367586
Mir7b	0.180027	0.230717	0.11509	0.18575	0.203074	0.141519	0.260974	0.127148
Fem1a	0.805167	0.575396	1.04572	1.18108	1.30933	1.19962	1.17159	1.32917
Ticam1	0.760005	0.692385	1.12456	1.25687	1.19052	1.00354	1.21752	1.41739
Plin3	0.454816	0.381576	0.809344	0.823199	0.922609	0.676592	0.594564	0.895866
Arrdc5	0.336656	0.345053	0.705019	0.663203	0.603406	0.377188	0.350721	0.378488
Uhrf1	0.229118	0.283047	0.468074	0.472583	0.446013	0.35447	0.346615	0.357459
Kdm4b	1.18506	0.964443	0.921363	1.04316	1.03434	0.969828	1.31391	1.14442
Ptprs	1.18713	1.03477	1.16697	1.16468	1.14287	1.248	1.60773	1.44686
Mir6977	1.52676	1.31866	1.74745	1.88064	1.66273	1.73991	2.27373	1.8817
Znrf4	1.29557	1.29597	1.51121	1.54587	1.41102	1.5288	1.87166	1.66651
Gm20219	0.259533	0.281645	0.241103	0.275324	0.307174	0.325941	0.348527	0.352197
Safb2	0.407618	0.593393	0.577029	0.74717	0.805555	0.695484	0.822585	0.791557
Safb	0.536896	0.533471	0.644521	0.784853	0.802209	0.740874	0.882236	0.854394
2410015M20Rik	1.1956	1.19554	1.13515	1.05336	0.948222	1.15272	1.2285	1.16126
Rpl36	1.35815	1.36328	1.20267	1.15983	1.06695	1.29163	1.29695	1.32954
Lonp1	0.615007	0.447432	0.777486	0.486767	0.555477	0.576322	0.658099	0.775875
Catsperd	0.340157	0.314072	0.337881	0.291652	0.320802	0.348702	0.37063	0.369535
Ranbp3	0.341504	0.667737	0.4991	0.604216	0.655555	0.678416	0.748278	0.708421
Ndufa11	0.786966	0.797814	0.746141	0.76593	0.874268	0.81844	0.885516	0.687528
Vmac	0.991486	0.943717	0.900315	0.912627	1.04192	1.0031	1.05762	0.85468
Fut4-ps1	0.284531	0.0847285	0.20663	0.150476	0.144057	0.198439	0.133064	0.201839
Nrtn	0.349187	0.480751	0.601688	0.54105	0.471561	0.488157	0.416269	0.486944
Dus3l	0.565206	0.676111	0.455312	0.725092	0.896299	0.689039	0.633398	0.881955
Prr22	0.546855	0.558	0.430511	0.710164	0.910135	0.60239	0.56922	0.853745
Rfx2	0.887869	0.73674	0.622942	0.685733	0.658131	0.711256	0.773177	0.571839
Acsbg2	0.140708	0.128283	0.251749	0.170421	0.144687	0.168121	0.144985	0.0966935
1700061G19Rik	0.157985	0.0597313	0.474678	0.180818	0.169916	0.0845189	0.0980281	0.114174
Mllt1	0.539908	0.376825	0.472183	0.397233	0.46165	0.367064	0.279269	0.364767
Acer1	0.13956	0.0652465	0.122891	0.182194	0.171566	0.14057	0.121992	0.115356
Clpp	1.01994	0.507285	0.735502	0.814856	0.741567	0.881002	0.905329	0.764387
Alkbh7	0.949297	0.528161	0.843656	0.850653	0.77347	0.844764	0.962215	0.79672
Pspn	0.32602	0.193125	0.179051	0.210883	0.118447	0.192708	0.190177	0.175897
Gtf2f1	0.474111	0.471127	0.306103	0.538191	0.50358	0.628293	0.639195	0.66949
Khsrp	1.8261	1.22372	1.4355	1.24695	1.25579	1.26857	1.14356	1.2342
Slc25a41	1.57412	1.10653	1.2601	1.03548	1.03057	0.992203	0.990841	1.03598
Slc25a23	0.343049	0.421075	0.235514	0.416541	0.42405	0.416734	0.394759	0.378065
Crb3	0.535317	0.589726	0.316775	0.548486	0.526894	0.59756	0.501397	0.486105
Dennd1c	0.139998	0.205114	0.0216367	0.122395	0.111776	0.0863858	0.148914	0.128199
Tubb4a	0.164725	0.255961	0.346717	0.144864	0.152416	0.118159	0.123617	0.135273
Gm11110	0.194759	0.340421	0.317328	0.273476	0.356619	0.296118	0.200896	0.206304
Tnfsf9	0.345875	0.472468	0.164486	0.438856	0.497499	0.354762	0.270896	0.267609
Cd70	0.351826	0.273233	0.167965	0.270767	0.299701	0.170032	0.133698	0.131823
Tnfsf14	0.188713	0.211834	0.110711	0.173429	0.228961	0.12485	0.128772	0.16915
C3	0.290776	0.396296	0.278929	0.209301	0.202263	0.121443	0.234754	0.179611
Mir6978	0.268396	0.44518	0.389585	0.289425	0.203648	0.178306	0.306807	0.294262
Gpr108	0.945816	1.02817	0.906984	0.932507	0.982472	1.1011	1.04689	1.29131
Trip10	0.996093	1.04887	1.05355	1.12131	1.12442	1.14187	1.05463	1.44702
Vav1	0.482939	0.504025	0.483765	0.464504	0.546222	0.495195	0.499127	0.489031
Adgre1	0.174037	0.14285	0.147605	0.158225	0.17253	0.173446	0.127183	0.184177
Vmn2r120	0.111174	0.122183	0.095328	0.0977212	0.0897803	0.0775719	0.0814694	0.0642528
Cntnap5c	0.859724	1.07369	0.741318	0.592887	0.573194	0.586057	0.530939	0.474407
Pdzph1	0.315496	0.228906	0.0718939	0.227039	0.240202	0.144365	0.154836	0.145631
Nudt12os	0.0927961	0.0859446	0.0558071	0.101472	0.0934771	0.0577685	0.0572281	0.0481879
Nudt12	0.11955	0.118476	0.121415	0.142216	0.140728	0.0892133	0.0671421	0.0587651
Efna5	0.957445	0.558526	0.52936	0.551374	0.54126	0.68325	0.789729	0.761848
Fbxl17	1.32839	1.33811	1.1432	1.09963	1.19532	1.08737	1.39248	1.33185
4930405O22Rik	0.335256	0.272753	0.327923	0.285929	0.264532	0.192457	0.321686	0.299653
Fer	0.957767	0.840188	1.13928	0.925019	0.815116	0.883634	0.951119	0.847613
1110058D11Rik	0.414561	0.27351	0.300257	0.331363	0.262232	0.325363	0.404626	0.328374
Pja2	0.641558	0.736903	0.803759	0.795963	0.797441	0.809584	0.668886	0.783309
Mir6420	0.345467	0.409463	0.394611	0.38223	0.333814	0.222182	0.287914	0.29938
AU016765	0.273069	0.216418	0.135148	0.162415	0.14052	0.116177	0.125547	0.135826
Man2a1	0.852902	0.881892	1.17261	0.813248	0.906914	0.718868	0.674565	0.945163
Dreh	0.262349	0.229684	0.471842	0.310404	0.2269	0.3168	0.272213	0.235177
4930583I09Rik	0.201978	0.337269	0.33409	0.319089	0.298644	0.244238	0.239124	0.210725
Tmem232	0.550921	0.680446	0.357878	0.437248	0.437791	0.349561	0.458367	0.373718
Vapa	0.566219	0.692083	0.603601	0.65781	0.769759	0.691433	0.884226	0.745564
Txndc2	0.213428	0.222019	0.273206	0.225721	0.227279	0.247003	0.345942	0.258161
Rab31	0.676098	0.686341	0.76973	0.713147	0.705352	0.802306	0.945919	0.839908
Ppp4r1	0.517458	0.614964	0.672096	0.603661	0.58276	0.467365	0.560638	0.444365
Ralbp1	0.884351	0.810618	0.794949	0.81306	0.795309	0.816036	0.891302	0.965405
Twsg1	0.605162	0.618823	0.422723	0.604081	0.504236	0.436968	0.445777	0.32764
Ankrd12	0.388609	0.470258	0.403399	0.502797	0.548854	0.445266	0.390183	0.519955
Ndufv2	0.368074	0.499526	0.444884	0.534417	0.599074	0.500015	0.472383	0.468575
Washc1	0.37587	0.468277	0.290222	0.606562	0.592544	0.338713	0.626805	0.390615
Ddx11	0.442953	0.393155	0.296756	0.330827	0.314381	0.317089	0.369349	0.230056
Mtcl1	0.945297	0.777235	1.0611	0.998092	0.918159	0.978554	0.852382	0.677638
Rab12	0.441229	0.424296	0.379164	0.329287	0.350365	0.291729	0.355949	0.292626
Themis3	0.337354	0.168114	0.0685145	0.171151	0.143889	0.153939	0.151828	0.135318
Ptprm	1.95319	1.84743	1.59714	1.54753	1.53093	1.57939	1.63931	1.63431
1700016K05Rik	0.294501	0.172911	0.303428	0.229496	0.267526	0.190451	0.247613	0.222427
Mir5709	0.663688	0.754449	0.56165	0.565736	0.51088	0.430921	0.526646	0.546181
Lrrc30	0.702678	0.810895	0.735682	0.568525	0.532325	0.735151	0.840256	1.23221
Lama1	0.729268	0.239285	0.433881	0.307995	0.300235	0.300826	0.242221	0.28728
Arhgap28	0.737619	0.442429	0.67591	0.577113	0.511954	0.561103	0.647988	0.733423
L3mbtl4	0.830242	0.725438	0.807145	0.647981	0.61872	0.467129	0.445863	0.427398
Tmem200c	0.650172	0.346427	0.278746	0.232775	0.21688	0.285861	0.259777	0.31489
Epb41l3	0.625752	0.47513	0.449746	0.496102	0.434596	0.368871	0.430602	0.376781
2410021H03Rik	0.224563	0.22559	0.252006	0.256263	0.232123	0.137275	0.138137	0.138749
Zbtb14	1.04973	0.99059	0.781077	0.759621	0.947613	0.878531	0.67544	0.842143
C030034I22Rik	0.397155	0.807332	0.269859	0.511692	0.553071	0.475463	0.394478	0.441593
Akain1	0.363391	0.27256	0.208212	0.182032	0.187322	0.138582	0.129048	0.146508
Dlgap1	1.8332	1.70273	2.0726	1.50234	1.41463	1.22391	1.23552	1.21429
Tgif1	0.77844	0.509247	0.903257	0.587172	0.746852	0.821029	0.77666	1.02667
Mir1195	0.452459	0.407202	0.185473	0.240091	0.272705	0.251767	0.219355	0.185937
Myl12b	0.753233	0.661593	0.543302	0.780133	0.718057	0.71908	0.723734	0.589083
Myl12a	0.784607	0.933175	0.824235	0.903729	0.92121	1.00215	0.99138	1.04656
Myom1	0.745108	0.891219	0.740977	0.857172	0.868346	1.02182	1.04489	1.16723
Lpin2	0.355646	0.361125	0.484325	0.430431	0.480222	0.459009	0.37506	0.574141
Emilin2	0.349098	0.384072	0.444881	0.444656	0.515689	0.460632	0.399256	0.76057
Gm4566	0.12129	0.100925	0.17746	0.129734	0.0701348	0.0715628	0.110055	0.0804989
Smchd1	0.5243	0.514199	0.518556	0.557002	0.558096	0.355716	0.436747	0.375781
Ndc80	0.35943	0.334645	0.392273	0.430036	0.411112	0.308782	0.296228	0.27632
Spdya	0.48166	0.499679	0.371113	0.443348	0.451121	0.355168	0.309268	0.259899
Trmt61b	0.101447	0.128222	0.0766109	0.153645	0.175422	0.119113	0.100783	0.146857
Wdr43	0.285897	0.223787	0.302733	0.374418	0.347794	0.319563	0.344213	0.296311
Snord92	0.144464	0.113548	0.141453	0.020013	0.0262385	0.0774402	0.0512727	0.0855973
Snord53	0.411096	0.233263	0.342389	0.280784	0.229813	0.183404	0.170413	0.163915
Togaram2	0.544189	0.313482	0.436688	0.284481	0.262066	0.340104	0.315193	0.382163
Pcare	0.156658	0.0937258	0.168743	0.136306	0.121987	0.186939	0.120279	0.180582
Clip4	0.33114	0.295867	0.268553	0.267577	0.213431	0.196675	0.205355	0.207309
Alk	1.65457	1.76993	1.36033	1.19689	1.14553	0.928112	0.850476	0.790242
Ypel5	1.16758	1.42685	1.4098	1.18841	1.21794	0.878684	0.80743	0.84738
Lbh	1.21782	1.18185	1.43993	1.20512	1.1477	1.17264	1.52541	1.00326
Lclat1	0.762688	0.925014	0.953141	0.880864	0.857301	0.903359	1.02191	0.916072
Capn13	0.368865	0.483061	0.352855	0.367301	0.301674	0.273218	0.329423	0.288166
Galnt14	0.506246	0.619402	0.492132	0.335896	0.329756	0.240356	0.333643	0.196664
Ehd3	0.722066	0.624859	0.807434	0.478883	0.466794	0.562277	0.617937	0.556658
Xdh	0.424592	0.363859	0.443775	0.349817	0.349852	0.375089	0.498154	0.642588
Srd5a2	0.293022	0.204972	0.209109	0.197588	0.208019	0.195339	0.257931	0.196638
Memo1	0.518833	0.597291	0.573444	0.496308	0.479247	0.508797	0.412286	0.501785
Dpy30	0.333135	0.148706	0.294569	0.242622	0.246453	0.20116	0.274929	0.285098
Spast	0.254413	0.285834	0.22163	0.188606	0.23969	0.251437	0.210547	0.361161
Slc30a6	0.157017	0.147066	0.188605	0.148335	0.138593	0.267826	0.234808	0.20453
Nlrc4	0.194096	0.129601	0.0708939	0.102981	0.099717	0.100734	0.119177	0.125438
Yipf4	0.286224	0.282961	0.163849	0.217614	0.174015	0.269157	0.197236	0.320895
Birc6	0.735494	0.971028	0.761968	1.01596	0.952357	0.907803	0.896823	0.925161
Ttc27	0.342548	0.385745	0.410617	0.349676	0.397584	0.49102	0.340365	0.429369
Ltbp1	1.51404	1.66649	1.61831	1.58327	1.52816	1.6077	1.59293	1.57909
Rasgrp3	0.306071	0.404598	0.264029	0.259075	0.266836	0.341989	0.297073	0.342277
Fam98a	0.502359	0.773208	0.517399	0.491271	0.475507	0.440483	0.535633	0.550051
Gm4710	0.253916	0.177978	0.157264	0.18842	0.171484	0.164962	0.0744826	0.0804251
Crim1	1.50852	1.28155	1.21326	1.26205	1.19188	1.24113	1.45271	0.882045
Fez2	0.520531	0.599116	0.830926	0.601254	0.686827	0.583035	0.666301	0.503861
Vit	0.603434	0.570546	0.302469	0.449172	0.462499	0.509685	0.579597	0.573866
Strn	0.650808	0.616488	0.485508	0.493191	0.551968	0.468142	0.531995	0.582682
Heatr5b	0.224617	0.44795	0.43455	0.345585	0.366369	0.32741	0.394901	0.39557
Gpatch11	0.22572	0.453155	0.564814	0.484472	0.47015	0.230407	0.401749	0.456277
Gm6548	0.0983735	0.157593	0.236788	0.0629546	0.0576995	0.0334493	0.0792711	0.0927539
Eif2ak2	0.28229	0.198324	0.242373	0.163911	0.145717	0.130784	0.118545	0.18268
Sult6b1	0.281007	0.117695	0.111804	0.129408	0.118648	0.124561	0.134321	0.116519
Cebpzos	0.208791	0.147291	0.138595	0.158549	0.166395	0.341722	0.243106	0.317302
Cebpz	0.1513	0.199881	0.368672	0.236911	0.182566	0.237641	0.221633	0.190734
Ndufaf7	0.190474	0.251535	0.36545	0.198462	0.155361	0.243377	0.252947	0.20264
Prkd3	0.288988	0.265258	0.232788	0.223065	0.261791	0.227281	0.243284	0.268729
Qpct	0.232843	0.418022	0.206354	0.141959	0.187148	0.270593	0.244061	0.29955
Cdc42ep3	0.753017	0.806479	0.835894	0.721656	0.686054	0.60349	0.69475	0.615499
4930429F11Rik	0.392057	0.251011	0.321222	0.396211	0.388722	0.408998	0.429132	0.423593
Gm10494	0.285703	0.47726	0.328707	0.388357	0.345629	0.332002	0.291974	0.428975
Rmdn2	0.380283	0.256571	0.338331	0.238959	0.229818	0.26289	0.285974	0.297969
Cyp1b1	0.564948	0.57792	0.677	0.468102	0.406682	0.544185	0.588301	0.790421
Atl2	0.751026	0.521091	0.513691	0.615501	0.674295	0.583121	0.656706	0.752378
Hnrnpll	0.595979	0.589953	0.620675	0.535546	0.605609	0.572905	0.653914	0.715846
Galm	0.331715	0.351355	0.395434	0.462619	0.431902	0.452472	0.350509	0.48185
Srsf7	0.497931	0.449476	0.597688	0.815055	0.994124	0.649867	0.757064	0.892803
Ttc39d	0	0.0300471	0.0686431	0.0346013	0.059748	0.0240348	0.12178	0.0501834
Gemin6	0.317432	0.215668	0.225977	0.175241	0.254287	0.199359	0.260818	0.194007
Dhx57	0.323386	0.445482	0.261466	0.31553	0.334346	0.267056	0.272724	0.362559
Morn2	0.285735	0.476967	0.275212	0.325478	0.33874	0.31698	0.265967	0.266718
Arhgef33	0.296689	0.577535	0.261711	0.294086	0.339577	0.258693	0.194595	0.16734
Gm10190	0.500611	0.610781	0.32101	0.426605	0.526933	0.39359	0.330028	0.295987
Sos1	0.442971	0.419629	0.356839	0.478781	0.503748	0.421463	0.476071	0.379177
Cdkl4	0.201673	0.18451	0.219868	0.187752	0.183686	0.238543	0.160061	0.237633
Map4k3	0.869452	0.794551	0.871318	0.779611	0.803708	0.678495	0.80844	0.732541
C230072F16Rik	0.347332	0.325726	0.39574	0.246964	0.255513	0.227017	0.310597	0.288409
Tmem178	0.442641	0.335751	0.440752	0.229392	0.24059	0.187054	0.257651	0.20357
Thumpd2	0.202359	0.233596	0.290203	0.235078	0.279933	0.1997	0.335745	0.290161
Slc8a1	1.04465	1.08449	0.978981	0.953888	0.898709	0.89946	0.934081	0.883206
Gm19689	0.423435	0.386341	0.383627	0.379426	0.411885	0.36289	0.509407	0.460895
Pkdcc	1.54839	1.85605	1.68993	1.63486	1.57491	1.54535	1.43932	1.47185
Eml4	0.539627	0.56449	0.615029	0.630972	0.568224	0.672289	0.698412	0.625461
Cox7a2l	0.474219	0.308033	0.408186	0.477958	0.468228	0.524439	0.537602	0.572512
Kcng3	0.350057	0.292726	0.187305	0.264256	0.269756	0.191843	0.166293	0.205727
Mta3	0.52362	0.640188	0.43937	0.521261	0.509276	0.476849	0.483828	0.471367
Haao	0.698827	0.62959	0.814942	0.564363	0.58572	0.697874	0.8326	0.843772
8430430B14Rik	1.26944	1.16242	1.25913	1.49037	1.35509	1.37878	1.66646	1.65009
4933433H22Rik	1.33499	1.27647	1.33066	1.63931	1.44653	1.4901	1.66626	1.70486
Zfp36l2	2.5438	2.77162	2.1518	2.9557	3.18631	2.52704	2.98491	2.86249
Thada	1.20174	0.972789	0.798949	1.18099	1.1117	1.04591	1.2625	1.24434
Plekhh2	0.492189	0.513584	0.381617	0.505408	0.468257	0.416009	0.604902	0.619893
Dync2li1	0.198983	0.152222	0.0952894	0.196428	0.160577	0.215091	0.130931	0.209396
Abcg5	0.186998	0.175812	0.130495	0.155763	0.117538	0.0958351	0.114929	0.0932058
Abcg8	0.19372	0.136997	0.196711	0.19352	0.164252	0.14936	0.109719	0.145944
Lrpprc	0.386848	0.340695	0.491489	0.404092	0.421896	0.374723	0.452841	0.486105
1110020A21Rik	0.963762	0.805127	0.793521	0.677475	0.593106	0.688548	0.778605	0.74085
Ppm1b	0.902934	0.723723	0.738071	0.615747	0.615414	0.663011	0.605833	0.649758
Slc3a1	0.121769	0.146421	0.071164	0.102389	0.11898	0.109531	0.0995339	0.102915
Prepl	0.385209	0.200496	0.228145	0.308185	0.318443	0.380666	0.409798	0.328526
Camkmt	0.945292	0.976496	0.938723	0.764635	0.682147	0.627309	0.683555	0.536036
Six3os1	0.241364	0.355368	0.256939	0.121431	0.0866806	0.128812	0.13885	0.0719351
Six3	0.230339	0.365615	0.310431	0.148222	0.137053	0.142902	0.142623	0.117018
Six2	0.744408	0.817102	0.999341	0.457345	0.512585	0.68838	0.694329	0.889996
Srbd1	0.798119	0.775825	0.666408	0.649567	0.618495	0.763545	0.742321	0.634132
Prkce	2.81795	2.58047	2.72829	2.60304	2.37015	2.88807	2.72602	2.47937
2010106C02Rik	0.754472	0.750429	0.587141	0.680395	0.673375	0.851841	0.823936	0.758754
Epas1	1.48824	1.68824	1.79716	1.51135	1.37873	1.59941	1.48046	1.00807
Tmem247	0.397015	0.342911	0.339096	0.455292	0.474652	0.503166	0.54564	0.547539
Atp6v1e2	0.438545	0.212662	0.186977	0.245207	0.25686	0.423722	0.327512	0.633479
Rhoq	0.689349	0.818285	0.604206	0.737405	0.837884	0.886858	0.832793	0.969338
Pigf	0.230484	0.283	0.224412	0.24305	0.272889	0.221753	0.28924	0.305157
Cript	0.471746	0.444	0.433968	0.409955	0.44273	0.428359	0.46378	0.488362
Socs5	0.831695	1.14373	1.05693	0.916553	0.972755	1.03807	0.830033	0.828445
C330024C12Rik	1.14153	1.45568	1.22621	1.46453	1.25729	1.30041	1.40917	1.30467
Mcfd2	0.584904	0.598028	0.511717	0.818695	0.785744	0.662902	0.656608	0.7263
4833418N02Rik	0.750676	0.64467	0.704228	0.74589	0.879849	0.759669	0.712638	0.77919
Ttc7	1.83224	1.14637	1.63029	1.96829	1.90659	1.97951	1.94954	2.03069
Stpg4	0.348673	0.292413	0.471723	0.585974	0.615049	0.54223	0.44936	0.406452
Calm2	0.842738	0.725222	0.587383	0.708938	0.795588	0.899985	0.719549	0.672065
Epcam	0.387119	0.261244	0.289003	0.377008	0.339532	0.280542	0.318909	0.233906
Msh2	0.39066	0.407	0.466331	0.351533	0.394941	0.34954	0.353048	0.316685
Kcnk12	0.273929	0.252499	0.234203	0.316183	0.303016	0.192298	0.172547	0.261456
Msh6	0.667683	0.690003	0.628659	0.479379	0.570733	0.378675	0.465716	0.421535
Fbxo11	0.72764	0.72056	0.627457	0.600661	0.592144	0.647241	0.557377	0.631584
Gm4832	0.24223	0.347061	0.429	0.395277	0.459509	0.518068	0.373779	0.670195
Foxn2	0.604224	0.622604	0.644199	0.532335	0.583148	0.52197	0.61237	0.502555
Ppp1r21	0.646835	0.570715	0.703887	0.687613	0.710732	0.753222	0.767788	0.753197
Ston1	0.654978	0.615463	0.673653	0.671476	0.611683	0.734003	0.839818	0.478329
Gtf2a1l	0.111339	0.106296	0.0938457	0.053175	0.0665364	0.0546641	0.0781835	0.045566
Lhcgr	0.319486	0.232424	0.186849	0.193669	0.183469	0.241991	0.227843	0.112385
Fshr	0.646403	0.54054	0.222379	0.330446	0.334876	0.287599	0.193268	0.166899
4933400B14Rik	0.133477	0.220235	0.0931029	0.144643	0.153755	0.0833737	0.083557	0.0680224
Gm4719	0.176351	0.148626	0.126222	0.116948	0.134018	0.0835113	0.089195	0.0598188
Nrxn1	1.28368	1.48712	0.992061	1.03853	0.952251	0.873129	0.767621	0.740295
Gm20491	0.0780934	0.0487258	0.138569	0.141185	0.115426	0.157014	0.105332	0.141568
4930480K15Rik	0.216855	0.124546	0.210675	0.151948	0.138933	0.12044	0.115083	0.150304
Adcyap1	0.221967	0.243393	0.186678	0.162729	0.174329	0.112458	0.123117	0.0838255
Mettl4	0.368031	0.34467	0.423135	0.343191	0.311422	0.369829	0.365326	0.276821
2700099C18Rik	0.273749	0.332382	0.381293	0.322357	0.288929	0.284339	0.302835	0.232638
Gm1976	0.191354	0.192975	0.202794	0.109324	0.114057	0.0887595	0.105197	0.134421
Gm20939	0.128644	0.0975402	0.125434	0.0754149	0.0781658	0.054525	0.0981818	0.123872
Vmn1r238	0.225993	0.0941884	0.157804	0.0835041	0.0929326	0.120026	0.0955124	0.0640761
Crem	0.598111	0.429476	0.450019	0.656579	0.627978	0.506027	0.504354	0.486855
Gm6225	0.540511	0.624479	0.333048	0.608528	0.575195	0.486115	0.526283	0.456445
Cul2	0.357786	0.36815	0.262219	0.239877	0.232776	0.205054	0.248633	0.284725
Bambi	0.755028	0.703704	0.789904	0.755384	0.8304	0.575943	0.623714	0.661846
Lyzl1	0.265482	0.427449	0.147569	0.227687	0.225036	0.198377	0.309559	0.20679
Map3k8	0.379518	0.590629	0.724804	0.598645	0.572317	0.559295	0.539264	0.6707
4833419F23Rik	0.286844	0.535878	0.596955	0.545438	0.545391	0.489112	0.425182	0.506029
Mtpap	0.229451	0.166612	0.323875	0.190332	0.185173	0.24226	0.264379	0.310609
Jcad	0.548663	0.471066	0.38863	0.477995	0.459458	0.400691	0.411674	0.499667
Gm10556	0.435236	0.487141	0.458865	0.372019	0.405255	0.364015	0.315028	0.421128
Svil	1.25129	1.36779	1.15643	1.41845	1.45652	1.45079	1.54168	1.99129
Zfp438	0.849771	0.894975	1.09871	1.15431	1.03841	1.12418	1.15331	1.11692
Gm10125	0.676154	0.711856	0.911994	0.859225	0.766673	0.828265	0.845772	0.699848
Zeb1	0.649065	0.863784	0.794254	0.930316	0.879049	0.939885	0.815509	0.863423
Arhgap12	0.75721	0.789213	0.711518	0.842164	0.820259	0.767572	0.757498	0.808049
Kif5b	0.296464	0.323961	0.306759	0.38428	0.423209	0.414967	0.395383	0.508353
Epc1	0.830514	1.03231	0.744891	1.16666	1.0629	1.01852	0.977436	0.933257
Mir1893	1.56481	2.05443	1.69383	2.64431	2.39407	1.91848	1.72424	1.70219
4921524L21Rik	0.278923	0.226748	0.221961	0.314867	0.282976	0.262979	0.241064	0.212356
Rab18	0.455531	0.381116	0.426367	0.613825	0.632947	0.531834	0.556676	0.56236
Mkx	0.272794	0.201626	0.143273	0.354627	0.276248	0.241906	0.241709	0.234304
Armc4	0.358973	0.335299	0.223752	0.275348	0.26179	0.263723	0.272155	0.275917
Mpp7	0.744899	0.581144	0.664441	0.616911	0.685346	0.684197	0.617855	0.478389
Wac	0.398748	0.439978	0.411402	0.420853	0.450319	0.440587	0.490625	0.462611
Fzd8	0.965708	0.865726	0.718746	0.803486	0.775726	0.695697	0.628102	0.845065
Gjd4	0.175418	0.138662	0.203527	0.191358	0.192468	0.197188	0.216795	0.206221
Ccny	0.600735	0.709252	0.655736	0.808157	0.802861	0.611799	0.662835	0.599877
Cetn1	0.389686	0.262565	0.18472	0.235598	0.203706	0.180124	0.208605	0.220145
Colec12	0.584747	0.546449	0.308974	0.490865	0.578652	0.535864	0.568421	0.865982
Thoc1	0.266165	0.192313	0.124871	0.210723	0.251474	0.301818	0.256902	0.416799
Usp14	0.211767	0.288875	0.24017	0.24354	0.271611	0.190487	0.299256	0.197224
Rock1	0.721572	0.67023	0.732977	0.848175	0.826635	0.783171	0.776843	0.593065
Greb1l	0.577032	0.496485	0.622196	0.645587	0.553185	0.609085	0.503982	0.490803
Esco1	0.211786	0.29626	0.219601	0.209094	0.265662	0.302584	0.229238	0.223081
Snrpd1	0.161378	0.200086	0.153974	0.197747	0.148919	0.282095	0.151314	0.162043
Abhd3	0.157624	0.246374	0.350881	0.133689	0.159226	0.281466	0.243572	0.160262
4930563E18Rik	0.119344	0.247263	0.476408	0.105971	0.204414	0.407667	0.331866	0.193774
Mib1	0.448558	0.364169	0.335842	0.421462	0.448352	0.595123	0.489456	0.600371
Mir1b	0.0289681	0.201249	0.163045	0.0958541	0.199237	0.410784	0.198782	0.575195
Mir133a-1	0.256307	0.402911	0.251074	0.349737	0.401272	0.461548	0.298977	0.584922
Mir1a-2	0.666381	0.629324	0.547148	0.652699	0.670605	0.679533	0.58655	0.820132
1010001N08Rik	0.403386	0.378801	0.388084	0.268178	0.232067	0.271162	0.264998	0.2483
Gata6	0.29755	0.334028	0.365685	0.241454	0.20709	0.210483	0.161919	0.164526
Rbbp8	0.418916	0.256837	0.274309	0.377374	0.451411	0.331997	0.29986	0.337602
Gm6277	0.423956	0.263194	0.293248	0.383776	0.41012	0.379929	0.253417	0.30657
Cables1	0.733014	0.942665	0.806704	0.855143	0.777759	0.864064	0.836379	0.738237
Mir1901	1.34214	1.21015	1.20308	1.44419	1.41267	1.31945	1.243	1.29003
Tmem241	0.861136	0.80944	0.837518	0.805579	0.762794	0.814542	0.698815	0.616228
Riok3	0.284973	0.138645	0.27673	0.32778	0.350678	0.305858	0.239145	0.375557
Rmc1	0.458983	0.666313	0.575727	0.454865	0.504636	0.459887	0.368278	0.558385
Npc1	0.566957	0.51395	0.516447	0.589715	0.717365	0.559631	0.610441	0.543025
Ankrd29	0.31357	0.333886	0.429916	0.3976	0.365504	0.343998	0.420555	0.342318
Lama3	0.813759	0.96364	0.434701	0.635392	0.573465	0.602222	0.570324	0.531188
Ttc39c	0.427378	0.492355	0.403698	0.384801	0.420406	0.315864	0.3552	0.426971
Mir1948	0.162042	0.235382	0.160826	0.177524	0.129313	0.176242	0.139974	0.153526
Cabyr	0.313029	0.330172	0.195119	0.27416	0.268291	0.29288	0.221898	0.243199
Osbpl1a	0.794076	0.883019	0.527122	0.78211	0.781263	0.81738	0.887924	0.86574
Impact	0.990641	0.544211	0.67426	0.950376	0.78359	0.893389	0.865291	0.792846
Hrh4	0.20383	0.16254	0.139283	0.110357	0.118376	0.148061	0.133696	0.114396
Zfp521	1.17966	1.15851	0.905711	1.14046	1.11578	1.1345	1.31593	1.43041
8430422H06Rik	0.173079	0.212742	0.268186	0.341773	0.304319	0.287324	0.20702	0.273286
Ss18	0.524547	0.478839	0.318232	0.421809	0.394179	0.438853	0.373136	0.500881
Psma8	0.118133	0.0871136	0.0906945	0.0880438	0.0791105	0.114814	0.0914281	0.0732036
Taf4b	0.424167	0.266468	0.367042	0.257144	0.245402	0.38293	0.32197	0.312246
Kctd1	0.895934	0.773958	0.607743	0.380392	0.40905	0.501334	0.525126	0.517776
4933424G05Rik	0.558926	0.405263	0.324367	0.218282	0.242181	0.269599	0.287679	0.29728
Aqp4	0.312545	0.189158	0.118746	0.142737	0.130512	0.132596	0.104947	0.100277
Chst9	0.780708	0.318557	0.307707	0.384831	0.372678	0.336741	0.259904	0.293812
Cdh2	0.740295	0.945706	0.673592	0.706797	0.668958	0.641239	0.84614	0.781145
Gm15328	0.161757	0.0921967	0.0615402	0.133156	0.12973	0.112236	0.11758	0.114336
1700001G01Rik	0.163339	0.187529	0.101183	0.161399	0.166074	0.124374	0.134871	0.116221
4921533I20Rik	0.26116	0.362266	0.315624	0.271606	0.314836	0.152393	0.140666	0.149597
4930545E07Rik	0.157695	0.105798	0.178881	0.0638509	0.0733666	0.0723343	0.0878909	0.0944183
Dsc3	0.268248	0.182468	0.183122	0.0775754	0.0947547	0.098649	0.0926017	0.093311
Dsc2	0.158708	0.163587	0.0824148	0.117684	0.105496	0.0509365	0.0537074	0.0650515
Dsc1	0.121914	0.15192	0.0922701	0.111519	0.0822655	0.0809531	0.147458	0.100168
Dsg1c	0.204715	0.144307	0.208482	0.198008	0.181478	0.0919032	0.101293	0.102978
Dsg1a	0.0807076	0.279961	0.0695338	0.0611734	0.0359623	0.0737383	0.11878	0.0729508
Dsg1b	0.116686	0.141554	0.0993666	0.0298882	0.0288113	0.0327186	0.070276	0.0462036
Dsg4	0.158501	0.170906	0.239338	0.0577569	0.0635863	0.0300877	0.077314	0.0453244
Dsg3	0.143595	0.109909	0.102	0.0840583	0.0748935	0.0769289	0.103547	0.0737942
Dsg2	0.301386	0.204598	0.184431	0.126426	0.126353	0.111828	0.168864	0.101633
Ttr	0.254821	0.127413	0.166389	0.184947	0.205788	0.114464	0.143279	0.181913
B4galt6	0.438474	0.375047	0.420431	0.344571	0.443054	0.383838	0.400255	0.374148
Trappc8	0.200604	0.359956	0.240942	0.215465	0.220317	0.275012	0.271526	0.171691
Rnf125	0.254179	0.389972	0.375569	0.306686	0.29358	0.404483	0.235293	0.194984
Rnf138	0.689534	0.765618	0.655373	0.680194	0.614666	0.560775	0.485783	0.519318
Mep1b	0.227015	0.124753	0.187228	0.0957423	0.117685	0.14595	0.0769851	0.0850403
Garem1	1.28305	1.22533	1.73714	1.22536	1.16575	1.27494	1.4339	1.11798
Klhl14	0.353963	0.260723	0.19619	0.142233	0.127689	0.169236	0.128686	0.145011
4930426D05Rik	0.357428	0.153895	0.103441	0.164459	0.157903	0.216599	0.0345025	0.143852
Ccdc178	0.620812	0.462562	0.404486	0.479313	0.474437	0.361505	0.28519	0.240805
Asxl3	0.447467	0.576429	0.407704	0.29175	0.271741	0.371398	0.295957	0.230107
Nol4	0.642042	0.468945	0.586981	0.319285	0.269949	0.315964	0.380861	0.35336
Gm7788	0.331457	0.371058	0.270585	0.189459	0.191201	0.156531	0.125775	0.182738
Dtna	0.843211	0.927651	0.752926	0.773998	0.640066	0.614278	0.661112	0.799204
Mapre2	1.28629	1.32169	1.34452	1.17641	1.23293	1.45679	1.24562	1.04346
Gm15972	0.394875	0.58695	0.543289	0.404532	0.393663	0.51366	0.400841	0.442725
Mir6360	1.28292	1.29414	1.34593	1.20728	1.30743	1.46082	1.34107	1.01438
Zfp397	0.552663	0.731911	0.709791	0.590903	0.706945	0.660318	0.670864	0.660517
Zfp35	0.243393	0.296058	0.205659	0.226893	0.24222	0.2877	0.201612	0.262119
Zfp24	0.749939	0.804729	0.812884	0.659109	0.663088	0.595935	0.601177	0.615884
Ino80c	0.642686	0.612571	0.660633	0.615737	0.639503	0.683735	0.693264	0.595069
Galnt1	0.680683	0.568931	0.358447	0.505514	0.520457	0.551531	0.47478	0.445897
Mir187	0.457727	0.994792	0.378736	0.446551	0.302697	0.292021	0.278079	0.262828
2700062C07Rik	0.320214	0.32259	0.333537	0.370023	0.347356	0.275097	0.258129	0.235613
Rprd1a	0.476625	0.316524	0.456942	0.428538	0.382495	0.337045	0.330388	0.294861
Slc39a6	0.404945	0.350823	0.539373	0.456485	0.463837	0.404275	0.48895	0.424765
Elp2	0.459651	0.369989	0.428936	0.495008	0.499336	0.369821	0.467005	0.415586
Mocos	0.366705	0.228388	0.193093	0.278754	0.293895	0.178891	0.283668	0.193389
Fhod3	1.62531	0.963305	1.18305	0.906921	1.01164	0.888287	1.11677	1.31366
Tpgs2	0.451585	0.503075	0.468389	0.452854	0.502237	0.404548	0.395949	0.301215
AW554918	0.718037	0.682479	0.629286	0.681019	0.722991	0.490531	0.524266	0.537978
Celf4	1.78564	1.19404	1.2591	1.1054	0.982531	1.03377	0.843765	0.886548
4930474G06Rik	0.530993	0.510571	0.352633	0.375517	0.381334	0.279977	0.273203	0.258803
4930578E11Rik	0.183314	0.202501	0.0917331	0.187862	0.161787	0.14688	0.155096	0.0733579
4930527G23Rik	0.111236	0.0992244	0.0738842	0.142874	0.119089	0.0946823	0.0709091	0.0320403
Pik3c3	0.447027	0.588019	0.448225	0.352261	0.337493	0.314752	0.282836	0.212957
Rit2	0.340413	0.453127	0.374653	0.32635	0.32395	0.271903	0.314385	0.250116
Syt4	0.258199	0.184501	0.146601	0.14405	0.146225	0.119182	0.105195	0.0948971
Slc25a46	0.229803	0.188726	0.174286	0.300238	0.287852	0.22872	0.195555	0.161933
Sap130	0.881383	0.545884	0.834518	0.634175	0.637523	0.629755	0.626845	0.625463
Ammecr1l	0.522425	0.508607	0.550138	0.405653	0.427422	0.409309	0.412732	0.416181
Polr2d	0.440114	0.408676	0.642235	0.324614	0.346235	0.398799	0.270137	0.328785
Wdr33	0.523727	0.403291	0.405566	0.422361	0.390844	0.406887	0.422332	0.462837
Sft2d3	0.869198	1.10147	0.685897	1.11756	1.0486	0.871054	0.757945	0.900792
Lims2	0.634318	0.545792	0.609466	0.60693	0.588381	0.661737	0.639403	0.529441
Gpr17	0.33928	0.282471	0.181633	0.247096	0.236518	0.331646	0.304198	0.367908
Myo7b	0.368762	0.312263	0.205283	0.248271	0.229265	0.215926	0.252055	0.183396
Iws1	0.244184	0.220878	0.282839	0.304297	0.290956	0.30648	0.305917	0.297447
Proc	0.150486	0.318507	0.315746	0.237593	0.167604	0.181726	0.171405	0.185483
Map3k2	0.35315	0.503263	0.489006	0.544605	0.460588	0.486902	0.38163	0.472089
Ercc3	0.308233	0.252582	0.368209	0.319964	0.328363	0.270764	0.394706	0.41828
A830052D11Rik	0.491828	0.60767	0.521534	0.704248	0.65198	0.69653	0.748575	0.678385
Bin1	0.769338	0.938499	1.05264	1.124	1.07575	1.2149	1.26019	1.49155
Gypc	0.786904	0.933773	0.81563	0.894545	0.864698	0.886767	0.913379	0.873826
4930455D15Rik	0.311833	0.386152	0.446756	0.430721	0.373481	0.476086	0.344694	0.434747
Tslp	0.239565	0.172305	0.30435	0.17758	0.174244	0.277988	0.16176	0.290468
Wdr36	0.147646	0.19377	0.241325	0.164707	0.167939	0.184961	0.150451	0.206016
Mir6361	0.291813	0.126399	0.211354	0.0988493	0.131191	0.194965	0.192653	0.207284
Camk4	0.392903	0.315554	0.395765	0.322041	0.332898	0.342141	0.427744	0.397072
Stard4	0.0522359	0.120895	0.197206	0.117355	0.106039	0.11857	0.0768479	0.137416
Nrep	0.468731	0.619039	0.529405	0.523391	0.562128	0.77211	0.67536	0.632293
Gm10549	0.46288	0.615258	0.529421	0.560997	0.594152	0.644572	0.713281	0.577528
Epb41l4aos	0.30357	0.573424	0.38145	0.550486	0.768166	0.535245	0.571797	0.638443
Epb41l4a	0.692821	0.731241	0.60835	0.611506	0.593697	0.65612	0.697577	0.536864
Gm10548	0.256069	0.312471	0.411305	0.280003	0.301015	0.406377	0.387521	0.362421
Apc	0.308206	0.363429	0.339823	0.370885	0.32952	0.421638	0.403446	0.404376
Srp19	0.395956	0.644729	0.361688	0.491131	0.512423	0.441965	0.553167	0.519282
Reep5	0.324676	0.457789	0.564489	0.391331	0.450136	0.475628	0.542883	0.428767
Pkd2l2	0.168521	0.133424	0.147431	0.14842	0.151966	0.127641	0.164302	0.174579
Fam13b	0.324932	0.30305	0.362441	0.479041	0.467671	0.355862	0.392965	0.448877
Wnt8a	0.283826	0.323302	0.169277	0.209911	0.175739	0.214605	0.169402	0.183351
Nme5	0.204651	0.108604	0.188023	0.146771	0.124474	0.132448	0.127831	0.115541
4933408B17Rik	0.146005	0.0780249	0.119032	0.187258	0.148085	0.086826	0.0990231	0.126716
Brd8	0.21715	0.210856	0.292277	0.286634	0.300982	0.258201	0.208122	0.336141
Kif20a	0.308577	0.240928	0.367839	0.316015	0.365914	0.351769	0.239836	0.457655
Cdc23	0.220229	0.247537	0.201389	0.270893	0.253235	0.235498	0.225898	0.30987
Gfra3	0.106494	0.139025	0.0985627	0.197997	0.167438	0.112911	0.13781	0.102313
Cdc25c	0.199577	0.314571	0.155859	0.233023	0.218788	0.168843	0.208402	0.228219
Fam53c	0.290408	0.216271	0.284457	0.411287	0.381015	0.558139	0.443345	0.537356
Kdm3b	0.246523	0.398825	0.348968	0.411517	0.439953	0.360023	0.393795	0.408136
Reep2	0.112509	0.373313	0.387286	0.275754	0.253348	0.37407	0.39	0.363255
Egr1	1.76183	2.36157	2.12428	2.17887	2.32426	2.59131	2.54704	2.10879
Etf1	0.463329	0.584294	0.729421	0.744418	0.707899	0.702236	0.721086	0.712087
Hspa9	0.471376	0.467526	0.517032	0.776486	0.887747	0.774287	0.622856	0.837383
Ctnna1	0.422042	0.604742	0.507662	0.582379	0.56876	0.607557	0.602666	0.581313
Lrrtm2	0.172749	0.16269	0.0936141	0.13566	0.163589	0.139365	0.21045	0.238358
Sil1	0.828192	0.883136	0.89528	0.879903	0.842635	0.961259	0.954455	1.00661
Snhg4	0.220032	0.47095	0.407547	0.318363	0.37119	0.462607	0.387696	0.381045
Mir1949	0.226816	0.360842	0.292373	0.298451	0.384208	0.492567	0.282888	0.339069
Snora74a	0.232698	0.538064	0.255833	0.326692	0.40772	0.530083	0.340727	0.387107
Matr3	0.270786	0.332391	0.332614	0.447146	0.550584	0.432415	0.399314	0.470289
Paip2	0.288386	0.377911	0.192588	0.24546	0.218964	0.304434	0.316595	0.378067
Slc23a1	0.209921	0.179859	0.116148	0.0943809	0.0696442	0.11646	0.118202	0.103613
Mzb1	0.761194	0.214853	0.281614	0.447438	0.344604	0.328554	0.3556	0.668474
Prob1	0.642948	0.197238	0.256527	0.397618	0.323425	0.403247	0.475507	0.536655
Spata24	0.249752	0.24246	0.144151	0.380951	0.321629	0.478098	0.468752	0.283577
Dnajc18	0.315462	0.343141	0.430415	0.301572	0.288332	0.396489	0.391983	0.405298
Ecscr	0.126435	0.289615	0.202624	0.193665	0.18445	0.191159	0.178843	0.199566
1700066B19Rik	0.394624	0.452476	0.422289	0.2311	0.323358	0.379697	0.322137	0.388834
Tmem173	0.470786	0.404357	0.169122	0.340229	0.433228	0.406348	0.478727	0.534955
Ube2d2a	0.402165	0.466875	0.544328	0.759626	0.666925	0.628564	0.595311	0.621866
Cxxc5	1.05945	1.44822	1.30724	1.34698	1.31661	1.36846	1.57019	1.65643
Psd2	0.448988	0.650537	0.465704	0.60459	0.616435	0.544731	0.474922	0.499899
Nrg2	0.576405	0.72777	0.525277	0.612611	0.647093	0.557522	0.478884	0.51551
4930471G03Rik	0.403278	0.469269	0.207042	0.345259	0.355612	0.272734	0.277136	0.326423
Pura	0.739751	1.10489	0.933363	0.939138	1.07582	0.799989	0.796134	0.892322
Igip	0.440162	0.467465	0.458733	0.390494	0.329124	0.489363	0.503731	0.49345
Cystm1	0.633376	0.699186	0.660836	0.718533	0.661724	0.704204	0.766785	0.640208
Pfdn1	0.262007	0.341006	0.27283	0.325971	0.244504	0.358256	0.346192	0.300356
Hbegf	0.339167	0.542019	0.797727	0.600786	0.51947	0.588431	0.548382	0.441477
Slc4a9	0.242816	0.244158	0.192926	0.320536	0.320315	0.286853	0.362749	0.269519
Ankhd1	0.678615	0.674698	0.58135	0.723815	0.638	0.670062	0.810922	0.688083
Eif4ebp3	0.141302	0.322044	0.106035	0.191903	0.189292	0.110061	0.251317	0.178371
Sra1	0.0819017	0.30249	0.389659	0.273661	0.329311	0.269651	0.419777	0.342613
Apbb3	0.29155	0.47792	0.609814	0.515679	0.533993	0.517755	0.646159	0.513984
Slc35a4	0.344867	0.410989	0.503682	0.466853	0.443803	0.485478	0.548592	0.468846
E230025N22Rik	0.180808	0.216773	0.143929	0.194517	0.317036	0.191449	0.321309	0.278687
Cd14	0.416651	0.316161	0.169682	0.406152	0.397158	0.356983	0.271426	0.251492
Tmco6	0.560617	0.584576	0.419794	0.635347	0.570507	0.63908	0.483607	0.471286
Ik	0.396403	0.384715	0.231122	0.350045	0.36726	0.351195	0.399519	0.513937
Ndufa2	0.639054	0.421147	0.276711	0.476209	0.494411	0.450201	0.538089	0.642459
Wdr55	0.212572	0.279338	0.295424	0.250113	0.240357	0.27856	0.264888	0.429633
Dnd1	0.143435	0.202078	0.226685	0.180741	0.134678	0.163045	0.215888	0.193253
Hars	0.201327	0.310947	0.223611	0.253715	0.22215	0.255405	0.347084	0.311546
Hars2	0.294978	0.441762	0.248023	0.434444	0.413121	0.480888	0.466944	0.474861
Zmat2	0.266629	0.335911	0.124968	0.342712	0.404923	0.421271	0.314939	0.362687
Vaultrc5	0.715514	0.747055	0.842035	0.790883	0.869788	0.86597	0.978706	1.03095
Gm6756	0.173494	0.261665	0.168415	0.189476	0.161895	0.186333	0.103666	0.10898
Pcdha1	0.384084	0.420825	0.306424	0.235943	0.213848	0.25953	0.224494	0.204069
Pcdha2	0.374039	0.411778	0.29428	0.226011	0.20821	0.247179	0.215468	0.187823
Pcdha3	0.374826	0.38838	0.272498	0.220342	0.204509	0.239381	0.211686	0.186302
Pcdha4	0.354423	0.378396	0.242553	0.21594	0.199515	0.23095	0.205636	0.18136
Gm37013	1.40458	1.74764	1.24813	1.16201	1.13661	1.21632	1.20245	1.341
Pcdha5	0.338528	0.314958	0.237949	0.215575	0.199675	0.225186	0.183924	0.181293
Pcdha6	0.32072	0.287233	0.238559	0.20784	0.193226	0.2182	0.184387	0.181758
Gm38666	1.37174	1.66087	1.24369	1.15381	1.13016	1.2037	1.18196	1.341
Pcdha7	0.310993	0.287895	0.239119	0.195063	0.184892	0.213303	0.183461	0.182174
Gm38667	1.36215	1.66116	1.24388	1.14155	1.1221	1.19882	1.18089	1.3412
Pcdha8	0.296221	0.26249	0.228785	0.193011	0.184492	0.204365	0.181142	0.168081
Pcdha9	0.296966	0.263152	0.224071	0.193394	0.184869	0.20474	0.177286	0.16813
Pcdha10	0.257833	0.235637	0.212286	0.186057	0.174992	0.183672	0.165914	0.161805
Pcdha11	0.225189	0.224235	0.196209	0.185235	0.173522	0.174266	0.16063	0.158975
Pcdha12	0.201695	0.196765	0.152119	0.182924	0.174292	0.162793	0.143974	0.158434
Pcdhac1	0.183553	0.155551	0.136531	0.147154	0.13071	0.155083	0.113188	0.107389
Pcdhac2	0.162201	0.157662	0.134408	0.13529	0.10984	0.138234	0.106993	0.129942
Pcdhb1	0.179754	0.169019	0.224881	0.111741	0.120189	0.0515386	0.11521	0.117591
Pcdhb2	0.0567862	0.0751801	0.135833	0.025154	0.0266725	0.0347095	0.0277835	0.0378345
Pcdhb3	0.0186609	0.254111	0.0853183	0.0127002	0.0146806	0.0692874	0.0251537	0.0318367
Pcdhb4	0.0427445	0.265657	0.0667814	0.0606694	0.0636873	0.0215628	0.0163587	0.0311096
Pcdhb5	0.00459214	0.11213	0	0.0327618	0.0301146	0.0272118	0.00981157	0.00382103
Pcdhb6	0.0950516	0.125526	0.064463	0.00851702	0.0150836	0.061118	0.0016595	0.0341387
Pcdhb7	0.0240319	0.0727368	0.0541093	0.0289271	0.0370431	0.0269576	0.00280165	0.0192438
Pcdhb8	0	0.142219	0.0451318	0.0220535	0.0346402	0.0192965	0.0581455	0.044613
Pcdhb9	0.0552629	0.0986454	0.0743408	0.0048752	0	0.0124539	0.0134264	0.0240626
Pcdhb10	0.0888231	0.0170277	0.0990514	0.0556596	0.0426658	0.00733132	0.0384893	0.0129083
Pcdhb11	0.0567396	0.107507	0.0174405	0.0246856	0.022407	0.0415991	0.0512909	0.0269351
Pcdhb12	0.0353661	0.0524515	0.0888617	0.0229481	0.0136523	0.0518457	0.0419983	0.0995369
Pcdhb13	0.115415	0	0.0570772	0.03341	0.0400836	0.0303162	0.14165	0.0731633
Pcdhb14	0.114622	0.0277036	0.0431093	0.040094	0.0503113	0.0136596	0.144078	0.0362036
Pcdhb15	0.0482875	0.0471801	0.0748617	0.0368428	0.035783	0.0428638	0.0588116	0.0385145
Pcdhb16	0.0532924	0.034241	0.0973826	0.0181961	0.0151307	0.0617383	0.0554116	0.0369799
Pcdhb17	0.0104152	0.0334183	0.147334	0.0387342	0.0282466	0.044	0.0497769	0.0368904
Pcdhb18	0.017172	0.167892	0.231691	0.0507504	0.0387318	0.0261921	0.0581438	0.0339217
Pcdhb19	0.00884767	0.138751	0.0401897	0.0345527	0.0257237	0.0375295	0.0505802	0.00823937
Pcdhb20	0.0707862	0	0	0.0617569	0.043031	0.0835295	0.0385488	0.0339463
Pcdhb22	0.05014	0.0541911	0.0444019	0.0492042	0.0500081	0.113667	0.0543223	0.0351834
Slc25a2	0.0145602	0.0257452	0	0.00611021	0.00508086	0.0140908	0.00126777	0.000724832
Taf7	0.0702555	0.0391524	0.0395563	0.141647	0.117914	0.0709758	0.0471934	0.056566
Pcdhga1	0.751812	0.897091	0.614897	0.748856	0.745384	0.788955	0.77099	0.991866
Pcdhga2	0.73863	0.883396	0.566463	0.699712	0.708158	0.7507	0.75543	0.961861
Pcdhga3	0.740897	0.886122	0.568222	0.70187	0.709313	0.749068	0.75337	0.947727
Pcdhgb1	0.743762	0.870341	0.569875	0.698909	0.706035	0.749896	0.751646	0.946944
Pcdhga4	0.738545	0.831089	0.55599	0.690297	0.696465	0.738213	0.749132	0.94511
Pcdhgb2	0.708192	0.822418	0.557752	0.68552	0.698523	0.737961	0.744545	0.947376
Pcdhga5	0.710639	0.786934	0.555833	0.672976	0.689	0.74052	0.732779	0.945756
Pcdhga6	0.711547	0.752562	0.519849	0.677381	0.683609	0.744988	0.734901	0.941553
Pcdhga7	0.712999	0.735327	0.509402	0.667904	0.673487	0.732408	0.713988	0.915166
Pcdhgb4	0.709779	0.738587	0.501502	0.671216	0.676908	0.735227	0.706623	0.90477
Pcdhga8	0.702571	0.713848	0.498543	0.669476	0.678381	0.733493	0.695888	0.895711
Pcdhgb5	0.696435	0.692659	0.4881	0.662483	0.671701	0.723682	0.671998	0.874517
Pcdhga9	0.701867	0.668806	0.48063	0.66371	0.675612	0.727511	0.674612	0.864658
Pcdhgb6	0.696413	0.663039	0.484199	0.657848	0.663693	0.728599	0.663365	0.861714
Pcdhga10	0.664122	0.659125	0.477019	0.65322	0.655371	0.721634	0.659565	0.851991
Pcdhgb7	0.650286	0.651637	0.472691	0.649126	0.639451	0.691752	0.642625	0.793221
Pcdhga11	0.628109	0.656238	0.466132	0.642209	0.637252	0.686598	0.634955	0.79351
Pcdhgb8	0.635677	0.639709	0.463283	0.594977	0.629268	0.683741	0.628866	0.771535
Pcdhga12	0.630714	0.643216	0.467399	0.584828	0.625425	0.663287	0.62503	0.768937
Pcdhgc3	0.710291	0.672529	0.523023	0.564117	0.639042	0.674392	0.646502	0.828568
Pcdhgc4	0.500641	0.446568	0.311531	0.479522	0.518375	0.522849	0.530306	0.707336
Pcdhgc5	0.521968	0.461313	0.314	0.487864	0.529005	0.51934	0.561509	0.747002
Diaph1	0.797613	0.648266	0.733807	0.777827	0.842504	0.843638	0.749955	0.829004
Mir6979	0.785811	0.651657	0.808717	0.847318	0.86478	0.871887	0.76704	0.785716
Hdac3	0.845829	0.658543	0.825621	0.882726	0.933923	0.781101	0.841841	0.791792
Rell2	0.542748	0.388133	0.371437	0.42713	0.560198	0.48728	0.653177	0.42785
Fchsd1	0.220002	0.336105	0.143601	0.325699	0.301775	0.278601	0.307808	0.330031
Arap3	0.25573	0.128235	0.157019	0.180274	0.204403	0.305552	0.183954	0.240886
Mir6981	0.350265	0.179756	0.108592	0.17781	0.182389	0.189641	0.139874	0.249906
Mir6980	0.815104	0.589219	0.609569	0.704232	0.725526	1.00338	0.83557	0.788459
Pcdh1	1.02278	0.882767	1.41222	1.33624	1.14012	1.11767	1.06047	0.719183
1700086O06Rik	0.65383	0.605421	0.538907	0.480314	0.531233	0.477017	0.528502	0.560481
Dele1	0.491201	0.525975	0.500502	0.533146	0.514974	0.466198	0.537792	0.492944
Pcdh12	0.28912	0.322438	0.410556	0.342293	0.302561	0.385756	0.389451	0.233342
Rnf14	0.375708	0.405346	0.348479	0.412911	0.520938	0.513943	0.530874	0.504539
Gnpda1	0.491671	0.672283	0.564447	0.690421	0.728363	0.583599	0.487554	0.557499
Ndfip1	0.544711	0.739302	0.704627	0.803765	0.766623	0.786442	0.703625	0.76374
Spry4	1.05284	1.02461	1.61266	1.50624	1.28627	1.37621	1.39449	1.13196
Fgf1	0.954155	0.99246	1.17155	1.1735	1.14313	1.22417	1.22875	0.94155
Gm5820	0.795108	0.607867	0.745672	0.993178	0.951724	0.932536	0.880359	0.709237
Arhgap26	2.069	2.36581	2.26291	2.397	2.33933	2.61295	2.57159	2.43468
Nr3c1	0.658464	0.828155	0.798894	0.957984	0.92419	1.00683	0.839694	0.968667
Pabpc2	0.307951	0.469781	0.422736	0.496157	0.498826	0.374516	0.512473	0.370208
Yipf5	0.4287	0.47985	0.414296	0.454476	0.489023	0.443825	0.494838	0.508414
2900055J20Rik	0.12657	0.16351	0.107977	0.0994036	0.104162	0.106395	0.148602	0.177519
Kctd16	0.357936	0.340734	0.37892	0.291966	0.27274	0.193723	0.25946	0.226649
Prelid2	0.457447	0.403601	0.252547	0.22405	0.17557	0.239253	0.231752	0.230615
Grxcr2	0.182265	0.10441	0.160251	0.143211	0.135116	0.126118	0.12777	0.139933
Sh3rf2	0.407145	0.242576	0.294717	0.273541	0.287005	0.310129	0.286102	0.345242
Plac8l1	0.0654103	0.0660471	0.0702958	0.0355041	0.0498935	0.0869652	0.0330777	0.0738859
Lars	0.370705	0.25377	0.359727	0.345535	0.340985	0.282204	0.256476	0.236295
Rbm27	0.383064	0.451789	0.386614	0.379384	0.29803	0.310874	0.281595	0.338754
Gm4013	1.12963	1.29145	0.912039	0.993141	0.817404	0.840657	0.882342	0.913651
Pou4f3	0.494678	0.466809	0.410032	0.530169	0.469744	0.233979	0.358653	0.309711
Tcerg1	0.49957	0.576507	0.371199	0.3519	0.402442	0.393746	0.363894	0.423937
Gpr151	0.219442	0.353058	0.346238	0.234141	0.142474	0.284492	0.261405	0.394817
Ppp2r2b	0.712902	0.879008	0.864135	0.715695	0.631764	0.729516	0.743453	0.629579
Stk32a	0.353069	0.2651	0.260862	0.219733	0.226476	0.201053	0.204069	0.195622
Dpysl3	0.777472	0.555554	0.434064	0.544744	0.490038	0.488608	0.508732	0.592051
Jakmip2	0.305482	0.356898	0.160958	0.315206	0.326919	0.182489	0.2412	0.173705
Spink1	0.171531	0.162069	0.0560579	0.0946613	0.0976846	0.0850802	0.0327207	0.0187002
Scgb3a2	0.0907641	0.0559252	0.0681511	0.053128	0.0777412	0.0622617	0.0566959	0.0454832
Gm94	0.117934	0.0724903	0.125865	0.0593063	0.0720135	0.0576475	0.0463107	0.0819083
Spink5	0.112619	0.0863296	0.0982669	0.0996904	0.120482	0.11271	0.061324	0.0823714
Spink14	0.024887	0.0111163	0.0882669	0.0464214	0.0514461	0.0310484	0.012962	0.0216376
Spink6	0.133526	0.0323241	0.0674502	0.042248	0.0506065	0.0291316	0.0408083	0.0228166
Spink12	0.239784	0.16772	0.199498	0.0931151	0.124302	0.0651664	0.0409091	0.0556264
Gm10267	0.0363538	0.122762	0.106405	0.0414814	0.0654084	0.0509274	0.0182	0.0429732
Spinkl	0.0327789	0.0951524	0	0.0313793	0.0184946	0.0576823	0.0303802	0.0343647
Spink11	0.04157	0.11128	0.0847363	0.0412998	0.0662628	0.0481089	0.0395983	0.0599709
Npy6r	0.0857568	0.135097	0.119338	0.104065	0.128706	0.103047	0.0651603	0.0960537
Myot	0.176821	0.158803	0.291852	0.206193	0.22215	0.186085	0.0972	0.25938
Dcp2	0.198985	0.295778	0.135109	0.105596	0.0975175	0.15175	0.0975008	0.149038
Mcc	1.25714	0.974352	0.74735	0.72146	0.670683	0.724688	0.712628	0.857387
A930012L18Rik	0.357749	0.213753	0.212569	0.198736	0.182306	0.199796	0.233326	0.321501
Ythdc2	0.389622	0.435698	0.348395	0.230613	0.223251	0.217504	0.202046	0.217353
Kcnn2	0.750253	0.638166	0.677852	0.548498	0.500833	0.443378	0.329902	0.37283
A330093E20Rik	0.499902	0.35887	0.741505	0.30335	0.301449	0.377071	0.351064	0.374631
Trim36	0.39356	0.433803	0.564363	0.308574	0.328507	0.292396	0.299902	0.211586
Pggt1b	0.389725	0.227853	0.202543	0.197276	0.172353	0.153307	0.184828	0.137794
Ccdc112	0.219091	0.185562	0.242987	0.257412	0.247581	0.296268	0.20296	0.209926
Mospd4	0.341467	0.407657	0.373907	0.571974	0.629478	0.483475	0.446967	0.746864
Fem1c	0.959214	1.3348	0.949894	0.812023	0.897648	0.95971	0.736385	0.709324
Ticam2	0.16912	0.226756	0.1099	0.155502	0.171658	0.170269	0.102736	0.243224
Tmed7	0.385558	0.52036	0.504392	0.42225	0.534697	0.40634	0.374382	0.477539
Eif1a	0.580848	0.585238	0.615669	0.479601	0.625652	0.519992	0.52699	0.648438
Cdo1	0.173663	0.264127	0.237386	0.167626	0.144376	0.18943	0.297502	0.367186
Atg12	0.358799	0.444579	0.627045	0.355506	0.430593	0.364533	0.268959	0.442333
Ap3s1	0.293285	0.390224	0.417096	0.285608	0.344443	0.327469	0.225278	0.391673
Lvrn	0.267956	0.412637	0.286582	0.239196	0.241879	0.197589	0.197779	0.302034
Arl14epl	0.107511	0.232945	0.317486	0.316165	0.299034	0.211268	0.207805	0.150792
Commd10	0.451934	0.48454	0.721633	0.26975	0.38136	0.418348	0.403302	0.512971
Sema6a	0.943074	0.976981	0.770907	0.82322	0.79669	0.783073	0.737621	0.938342
9130209A04Rik	0.231855	0.225953	0.250241	0.228216	0.207275	0.150268	0.161307	0.206662
Gm5095	0.446516	0.459856	0.445103	0.288483	0.27133	0.27239	0.192342	0.228904
G630055G22Rik	0.405197	0.387011	0.216412	0.268126	0.241981	0.201121	0.202296	0.18283
1700044K03Rik	0.408079	0.524136	0.333186	0.371331	0.34976	0.243064	0.252043	0.212975
Dtwd2	0.605737	0.425116	0.406997	0.486806	0.540496	0.488233	0.394478	0.505383
1700065O20Rik	0.063231	0.098133	0.0293987	0.0864133	0.105406	0.0950212	0.0597537	0.0707987
Dmxl1	0.411624	0.310792	0.247511	0.34842	0.333446	0.342874	0.356116	0.377975
Tnfaip8	1.13692	0.687543	1.04904	1.1446	1.21779	1.13791	0.945466	0.936928
C030005K06Rik	0.405624	0.38131	0.366881	0.430207	0.538565	0.500467	0.434689	0.513651
Hsd17b4	0.356006	0.329526	0.361206	0.312974	0.368865	0.302334	0.385002	0.355763
Fam170a	0.22072	0.113449	0.261045	0.101404	0.117503	0.154684	0.114798	0.151295
Pudp	0.186744	0.247801	0.307277	0.187538	0.187026	0.165879	0.210967	0.174937
Prr16	0.508526	0.391474	0.243508	0.389571	0.358663	0.215743	0.271298	0.18683
Ftmt	0.200174	0.329393	0.429122	0.22072	0.202032	0.200054	0.156532	0.136877
Srfbp1	0.238693	0.291399	0.316093	0.308191	0.296825	0.324719	0.281408	0.362409
Lox	0.209862	0.317163	0.209408	0.294857	0.252946	0.299463	0.294964	0.363074
Zfp474	0.186224	0.177579	0.210186	0.243136	0.225813	0.235896	0.242759	0.292195
1700034E13Rik	0.137678	0.124271	0.19555	0.127817	0.122319	0.149445	0.136096	0.120944
Gykl1	0.291742	0.185632	0.17246	0.139078	0.139271	0.242159	0.222084	0.168933
Sncaip	0.598204	0.488986	0.288206	0.281895	0.260601	0.460356	0.301083	0.366112
Snx2	0.508257	0.248271	0.267762	0.326778	0.340803	0.333929	0.317539	0.315714
Snx24	0.662774	0.426967	0.356682	0.524715	0.539801	0.545545	0.51902	0.634787
Ppic	0.276333	0.22077	0.106595	0.166977	0.211276	0.26044	0.183873	0.269629
Prdm6	0.347068	0.315357	0.318408	0.279556	0.22755	0.221136	0.189342	0.187112
Gm19466	0.348501	0.302906	0.174206	0.197674	0.225437	0.163492	0.199124	0.149385
Cep120	0.430764	0.424787	0.319277	0.403211	0.417584	0.376489	0.47674	0.595846
Csnk1g3	0.410523	0.544388	0.501061	0.564201	0.538314	0.485165	0.433878	0.505425
Redrum	0.224376	0.169884	0.157418	0.233995	0.203109	0.236693	0.208342	0.183732
9330117O12Rik	0.279244	0.340429	0.269039	0.241984	0.226132	0.343083	0.256788	0.275566
Zfp608	0.888667	0.775737	0.737392	0.955318	0.882575	1.03209	0.905433	1.0183
Gramd3	0.645351	0.496468	0.608942	0.433995	0.519642	0.527667	0.457736	0.583069
Aldh7a1	0.602715	0.367831	0.558945	0.508032	0.439318	0.397595	0.439175	0.366843
Mir1258	0.14627	0.127479	0.402518	0.129771	0.0821011	0.100549	0.218188	0.152803
Phax	0.585292	0.359208	0.534817	0.56036	0.501881	0.449935	0.444397	0.396682
Tex43	0.314233	0.230659	0.202344	0.183123	0.22259	0.220737	0.198349	0.139714
Lmnb1	0.731678	0.564898	0.733855	0.533911	0.769244	0.676542	0.562774	0.664817
2022-03-03	0.794539	0.672814	0.679704	0.71154	0.723423	0.750313	0.663036	0.860584
Gm10536	0.0324767	0.155612	0.0116367	0.0665138	0.0783976	0.0535976	0.0554777	0.0327427
C330018D20Rik	0.333859	0.291457	0.131457	0.277285	0.261547	0.193958	0.134656	0.215331
Megf10	0.478627	0.48315	0.432273	0.488285	0.534654	0.466056	0.515557	0.603557
Prrc1	0.344867	0.372133	0.208723	0.440423	0.402174	0.318897	0.376145	0.408063
4930511M06Rik	0.641118	0.683989	0.66573	0.876337	0.808036	0.969419	0.939261	0.712902
Ctxn3	0.258376	0.299277	0.451891	0.389969	0.358185	0.429354	0.384431	0.364566
Ccdc192	0.744096	0.834235	0.770617	0.903366	0.880739	1.10811	0.843355	0.72655
2210409D07Rik	0.379623	0.369183	0.346711	0.483332	0.418458	0.473758	0.435183	0.385937
Gm19519	0.460343	0.354837	0.404315	0.407175	0.367296	0.444387	0.450055	0.291591
Slc12a2	0.606776	0.641139	0.665505	0.592365	0.536939	0.476297	0.398967	0.333617
Fbn2	0.733518	0.609729	0.331932	0.441947	0.419794	0.327191	0.362835	0.292631
Slc27a6	0.162848	0.196136	0.24935	0.190605	0.211871	0.12057	0.152182	0.192143
Isoc1	0.207251	0.275	0.37628	0.204394	0.227053	0.191455	0.126617	0.227416
Adamts19	0.299054	0.412083	0.470508	0.315679	0.314212	0.192113	0.168912	0.221391
Minar2	0.0777494	0.128562	0.140341	0.126951	0.11392	0.0756369	0.0882893	0.0795817
Chsy3	0.48942	0.55492	0.429071	0.521911	0.450022	0.364254	0.538757	0.465743
Mir6355	0.366469	0.243706	0.335807	0.35434	0.333584	0.165107	0.289868	0.185034
Gm4951	0.0998452	0.0975097	0.0513859	0.0670421	0.0591496	0.0449501	0.0519818	0.0200045
Gm4841	0.00787224	0.0450942	0.0530611	0.0299611	0.0182089	0.0511346	0.093438	0.0682237
F830016B08Rik	0.133214	0.233346	0.111621	0.0572382	0.047407	0.0840242	0.0766165	0.0726197
Iigp1	0.180459	0.270407	0.217068	0.211502	0.213815	0.184469	0.146671	0.211425
Smim3	0.530523	0.290449	0.583514	0.532175	0.442606	0.467387	0.542174	0.446593
Dctn4	0.265418	0.223801	0.348254	0.216507	0.223396	0.214871	0.324514	0.230092
Rbm22	0.273044	0.357662	0.4049	0.434511	0.37881	0.252324	0.341448	0.438537
Myoz3	0.39902	0.498709	0.349534	0.533561	0.571287	0.551051	0.432314	0.611893
Synpo	1.26177	1.54245	1.71269	1.52911	1.40383	1.50798	1.48461	1.61067
G630071F17Rik	0.631172	0.437476	0.571087	0.63372	0.58786	0.587808	0.700684	0.855758
Ndst1	0.950951	0.896064	1.00504	1.0593	1.03266	1.04253	1.13915	1.29202
Rps14	0.950445	0.719116	0.764662	0.916348	0.814522	1.03595	1.2017	1.40668
Cd74	0.396627	0.121363	0.188579	0.289938	0.237584	0.43972	0.359547	0.552112
Mir5107	0.33429	0.0727756	0.142489	0.274126	0.176555	0.320079	0.192679	0.417709
Tcof1	0.62299	0.518357	0.594958	0.545593	0.546772	0.493337	0.570043	0.658523
Arsi	0.772727	0.366036	0.910553	0.58682	0.638317	0.532809	0.721076	0.741904
Camk2a	0.628994	0.385825	0.543965	0.454499	0.482701	0.752351	0.629124	0.797767
Mir7220	0.229334	0.0841191	0.0364984	0.227596	0.260611	0.454035	0.271623	0.258027
Mir6982	0.941875	0.433762	0.754666	0.783582	0.794398	0.954651	0.808512	0.925394
Slc6a7	0.657437	0.423765	0.562196	0.651606	0.616187	0.713847	0.882243	0.88485
Cdx1	0.395459	0.418105	0.569203	0.48599	0.484573	0.3549	0.30855	0.223602
Pdgfrb	2.13375	2.54453	4.15941	2.54977	2.29745	2.23645	2.20341	1.48644
Csf1r	0.278919	0.326258	0.447347	0.383713	0.465163	0.464882	0.51922	0.398926
Mir6983	0.211857	0.32336	0.220617	0.129274	0.34596	0.335684	0.429856	0.245955
Hmgxb3	0.425111	0.250587	0.400662	0.4406	0.479363	0.497812	0.472326	0.513188
Slc26a2	0.286726	0.227535	0.252463	0.415086	0.434309	0.299955	0.300679	0.384315
Pde6a	0.311592	0.154111	0.092074	0.251321	0.216621	0.200109	0.195327	0.251864
Ppargc1b	1.17558	1.21058	1.3605	1.49775	1.49663	1.82346	1.63418	1.4644
Mir378a	1.26691	1.29884	1.75803	1.79662	1.80851	1.63413	1.35653	1.62256
A530050N04Rik	0.258221	0.323338	0.705238	0.381546	0.362956	0.327968	0.349817	0.483217
Arhgef37	0.31128	0.413936	0.535608	0.555956	0.554361	0.527372	0.592458	0.538192
Csnk1a1	0.631833	0.537402	0.727624	0.93429	0.982505	0.725036	0.760299	0.761669
Bvht	2.40962	2.1138	2.71652	3.04251	2.55252	2.48687	2.63205	1.80134
Carmn	3.73018	4.1877	4.65015	3.93259	3.40696	3.4237	3.56933	2.00171
Mir145a	2.24756	2.70829	3.4865	2.09879	1.77712	2.01625	2.3691	1.17612
Mir143	5.05864	5.88369	6.54777	4.71646	4.06114	4.51558	4.67299	2.70897
Il17b	1.97634	2.04945	2.32597	2.15811	1.98762	1.83349	2.01017	1.29581
Pcyox1l	0.597499	0.575762	0.304868	0.414512	0.423151	0.518504	0.571036	0.467027
Grpel2	0.25083	0.165729	0.341923	0.459741	0.436965	0.310884	0.293102	0.303081
1500015A07Rik	0.444133	0.183825	0.571473	0.718914	0.683664	0.46041	0.400788	0.451251
Afap1l1	0.407015	0.416607	0.412418	0.566045	0.539303	0.509047	0.442969	0.540819
Ablim3	0.508118	0.420116	0.306367	0.605193	0.50238	0.639183	0.420651	0.542978
Sh3tc2	0.394742	0.337936	0.385534	0.578655	0.502871	0.482189	0.500231	0.487964
Gm9949	1.15941	0.909108	0.889945	1.0873	1.10566	1.07266	1.11716	1.19328
Adrb2	1.07905	0.70944	0.891656	0.885404	0.8704	0.928501	0.83364	0.985233
Htr4	0.465147	0.217111	0.291399	0.23993	0.236778	0.207508	0.205293	0.262396
Fbxo38	0.326283	0.485427	0.38209	0.272601	0.249439	0.292811	0.258631	0.338157
Spink10	0.297548	0.339274	0.298894	0.188005	0.180598	0.228864	0.17078	0.232362
Spink7	0.0867985	0.0426316	0.0458071	0.0271378	0.0544515	0.0241225	0.0548	0.0470537
Spink13	0.241889	0.256928	0.13272	0.22216	0.198385	0.227271	0.249379	0.252969
2700046A07Rik	0.427703	0.302454	0.363704	0.218849	0.142075	0.216493	0.281817	0.174801
Apcdd1	0.55251	0.434981	0.383013	0.516006	0.468751	0.505141	0.414916	0.391906
Napg	0.459469	0.304008	0.254225	0.329514	0.366294	0.32949	0.314701	0.390078
Piezo2	1.0345	1.0926	0.796016	0.786686	0.72723	0.617744	0.73241	0.694356
Txnl1	0.495457	0.498784	0.357553	0.457524	0.405094	0.394599	0.370489	0.388081
Wdr7	0.476189	0.779737	0.458412	0.603979	0.587377	0.544346	0.409982	0.520172
St8sia3os	0.336538	0.230482	0.269759	0.194233	0.207332	0.125773	0.159377	0.108819
St8sia3	0.0814103	0.0914737	0.0890482	0.100804	0.108949	0.0664387	0.0732198	0.0589866
Onecut2	0.231634	0.243271	0.260113	0.15522	0.157604	0.205242	0.15197	0.170116
Fech	0.342916	0.45731	0.481183	0.395831	0.343485	0.390528	0.364673	0.396067
Nars	0.3679	0.363925	0.300704	0.445041	0.378465	0.333283	0.34157	0.474333
Atp8b1	0.541025	0.666396	0.634826	0.678989	0.671628	0.753395	0.86603	0.757128
Nedd4l	1.71061	1.58557	1.5263	1.42594	1.47395	1.6349	1.36557	1.47394
Mir122	0.286015	0.213199	0.11155	0.150972	0.159345	0.104386	0.11163	0.0964407
Alpk2	0.409143	0.385568	0.34737	0.24271	0.294026	0.415439	0.302866	0.422244
Malt1	0.546192	0.567053	0.896476	0.540823	0.563418	0.550009	0.594826	0.548515
Zfp532	1.15287	0.896114	1.27849	1.31096	1.25254	1.10375	1.19706	1.01555
Oacyl	0.530521	0.499629	0.830122	0.618365	0.534699	0.510964	0.549787	0.458808
Sec11c	0.603946	0.457767	0.41665	0.449355	0.511907	0.654162	0.513645	0.69732
Grp	0.280796	0.302341	0.207955	0.160344	0.163075	0.115803	0.178645	0.130345
Rax	0.43473	0.264385	0.379633	0.28489	0.259651	0.241844	0.432797	0.179492
Cplx4	0.221231	0.122235	0.0619614	0.104857	0.062004	0.0792769	0.0819752	0.098396
Lman1	0.3263	0.322701	0.395968	0.354159	0.423748	0.327726	0.330428	0.311707
Ccbe1	0.618592	0.758662	0.504833	0.470342	0.481714	0.488463	0.664312	0.889063
Mir694	0.684925	0.653579	0.29083	0.345749	0.31472	0.3399	0.718464	0.631049
Pmaip1	0.319118	0.554416	0.339421	0.272036	0.29255	0.253068	0.20544	0.346926
Gm9926	0.292275	0.318767	0.305608	0.209246	0.208364	0.209644	0.167808	0.177213
Mc4r	0.306676	0.247693	0.309871	0.230311	0.228296	0.15984	0.13884	0.196141
Gm19784	0.229314	0.173512	0.131264	0.156459	0.145573	0.0843979	0.0756992	0.0913311
Gnal	0.477978	0.519546	0.356389	0.458421	0.440965	0.340159	0.323423	0.274188
Chmp1b	0.341568	0.409452	0.25672	0.347908	0.45346	0.470936	0.40544	0.320432
Mppe1	0.276319	0.301208	0.171617	0.287018	0.294484	0.330175	0.34717	0.342136
Impa2	1.075	0.907307	0.851585	0.821222	0.785735	0.95252	0.796883	0.660944
B430212C06Rik	0.429575	0.384756	0.164875	0.283538	0.36088	0.421894	0.37696	0.292161
Cidea	0.285737	0.415701	0.235508	0.286611	0.265747	0.333159	0.358924	0.288971
Tubb6	0.43684	0.529139	0.576248	0.605556	0.685585	0.680811	0.52606	0.78615
Afg3l2	0.360838	0.431579	0.239119	0.465173	0.50322	0.432667	0.518417	0.400204
Prelid3a	0.242818	0.351102	0.206842	0.382337	0.465344	0.421749	0.299405	0.33851
Spire1	0.418671	0.367737	0.407441	0.512068	0.455202	0.453207	0.357569	0.513081
Cep76	0.130332	0.223809	0.181026	0.185347	0.259156	0.333906	0.204483	0.232669
Psmg2	0.233604	0.490493	0.185653	0.220034	0.29631	0.407778	0.261274	0.258152
Ptpn2	0.455138	0.501947	0.53601	0.451251	0.485241	0.417536	0.381716	0.521192
Seh1l	0.552806	0.520964	0.759408	0.567389	0.590889	0.46651	0.516974	0.484166
4930549G23Rik	0.372838	0.388643	0.369267	0.402191	0.466852	0.27228	0.31294	0.351172
Cep192	0.310658	0.382457	0.310633	0.426352	0.384939	0.225489	0.310569	0.261353
Ldlrad4	1.41079	1.34789	1.63374	2.05482	1.97049	2.02405	1.95496	1.94157
Fam210a	0.414826	0.362443	0.397965	0.294079	0.313584	0.397095	0.376464	0.488519
Mir7219	0.124952	0.296706	0.145103	0.120697	0.135322	0.180699	0.198147	0.306412
Rnmt	0.424211	0.370532	0.429913	0.315507	0.346298	0.392855	0.345788	0.421566
Mc5r	0.174453	0.105216	0.275569	0.172984	0.145342	0.17511	0.291833	0.18726
Mc2r	0.137671	0.178817	0.160643	0.152875	0.147317	0.158909	0.133483	0.129767
Mir6356	0.533418	0.739399	0.329868	0.427222	0.33286	0.410519	0.289441	0.330007
4930546C10Rik	0.33974	0.2111	0.199859	0.326728	0.326679	0.304877	0.18343	0.246996
Mir145b	0.463214	0.535175	0.382161	0.402008	0.384311	0.619186	0.414975	0.394774
Tcf4	1.71326	1.78567	1.81557	1.96721	1.9619	2.15535	1.91104	2.20338
Ccdc68	0.220047	0.217512	0.238605	0.217545	0.211651	0.223728	0.32935	0.198586
Rab27b	0.272251	0.290861	0.220154	0.19936	0.226395	0.155218	0.327621	0.368523
Dynap	0.29956	0.316889	0.227723	0.12358	0.124419	0.134297	0.15419	0.08434
4930503L19Rik	0.276253	0.304856	0.247695	0.294366	0.309298	0.209846	0.240301	0.233143
Stard6	0.140474	0.217003	0.177563	0.179467	0.189551	0.154672	0.135502	0.173237
Poli	0.470941	0.234895	0.230019	0.301823	0.309849	0.298349	0.260734	0.354159
Mir6357	0.513243	0.351291	0.371074	0.360982	0.38141	0.389897	0.374922	0.453772
Mbd2	0.968244	0.956651	0.991913	0.974412	0.978834	1.01461	0.983936	0.845521
Dcc	1.05106	1.07501	1.14596	1.06621	1.07332	0.68593	0.696562	0.573727
Mex3c	1.1613	1.32047	1.25999	1.34748	1.13343	0.90669	0.802664	0.86898
Smad4	0.444086	0.453906	0.422585	0.38213	0.41104	0.371207	0.395764	0.391318
Elac1	0.450514	0.466895	0.296563	0.497538	0.392656	0.390604	0.271131	0.299342
Me2	0.500541	0.398729	0.374048	0.407167	0.439673	0.363634	0.389185	0.356591
Mro	0.119221	0.215734	0.144087	0.210204	0.194615	0.158514	0.131013	0.198315
Mapk4	0.507224	0.58249	0.492601	0.521263	0.497345	0.366156	0.361393	0.442989
D730045A05Rik	0.23572	0.42397	0.285039	0.471026	0.461298	0.283472	0.249504	0.249284
Ska1	0.216767	0.230687	0.270553	0.2809	0.266344	0.224528	0.201655	0.18953
Cxxc1	0.513163	0.817454	0.641678	0.63541	0.686093	0.606424	0.605241	0.714839
Mbd1	0.399206	0.388604	0.31108	0.353084	0.371105	0.479321	0.340332	0.339606
Cfap53	0.278118	0.203219	0.196113	0.231407	0.206984	0.198604	0.173744	0.173474
Myo5b	1.14894	0.927975	0.725096	0.590233	0.523813	0.574828	0.491147	0.354779
1700120E14Rik	0.342424	0.47574	0.172534	0.179514	0.176311	0.110664	0.0881471	0.0730738
Acaa2	0.636323	0.582651	0.559807	0.542601	0.526627	0.695116	0.586749	0.594074
Scarna17	1.72297	1.43844	1.40088	1.35561	1.39466	1.93328	1.49885	1.72377
Lipg	0.301174	0.390457	0.364968	0.244376	0.254651	0.182998	0.206912	0.227709
9030625G05Rik	0.0792555	0.120064	0.129582	0.109718	0.128771	0.086947	0.0493884	0.0909128
Rpl17	0.358383	0.440751	0.441122	0.472256	0.532582	0.490513	0.384965	0.49389
Snord58b	0.422268	0.476892	0.473421	0.568078	0.600763	0.579002	0.442339	0.536304
BC031181	0.798287	0.546551	0.66372	0.763154	0.950736	0.76392	0.695598	0.711387
Dym	1.00996	0.819108	0.84291	0.919538	0.973151	0.914349	0.88159	0.998944
2010010A06Rik	0.384631	0.430997	0.485511	0.313806	0.270923	0.374703	0.287764	0.303322
Smad7	1.27107	1.05345	1.08083	1.46652	1.28862	1.23623	1.37422	1.30727
Ctif	1.98275	1.927	2.36688	2.02778	1.94115	2.45403	2.83737	2.74093
Gm10532	0.600641	0.659488	0.867553	0.682005	0.648553	0.957496	1.06283	0.974796
Zbtb7c	2.268	1.93034	1.82699	1.99926	1.86514	1.78368	2.15884	2.01319
2900057B20Rik	0.540032	0.436554	0.468354	0.495896	0.436732	0.52403	0.691255	0.755284
Mir6358	1.04945	0.911066	0.79663	0.940671	0.890104	0.916719	1.2505	1.29434
Smad2	0.705538	0.802471	0.526161	0.519822	0.559518	0.623048	0.588636	0.50517
Skor2	0.179226	0.196831	0.195936	0.133572	0.140656	0.144911	0.131283	0.0825391
Ier3ip1	0.215641	0.394006	0.333569	0.259844	0.283713	0.380466	0.217863	0.350474
Hdhd2	0.28642	0.326823	0.196119	0.279323	0.310668	0.280772	0.246041	0.269139
Katnal2	0.238985	0.279981	0.211559	0.323154	0.252678	0.226946	0.256681	0.297034
Pias2	0.402467	0.185321	0.256842	0.358895	0.421708	0.30439	0.309701	0.292454
St8sia5	0.420563	0.392515	0.261952	0.240431	0.255209	0.242526	0.24415	0.250595
Loxhd1	0.648629	0.392983	0.394138	0.371674	0.369163	0.294289	0.277483	0.283387
Rnf165	0.678767	0.704357	0.353277	0.559152	0.508832	0.407386	0.381643	0.313754
8030462N17Rik	0.442194	0.388235	0.354881	0.419977	0.375992	0.365687	0.302945	0.304696
4930465K10Rik	0.553113	0.59633	0.766662	0.878712	0.777575	0.539572	0.511643	0.661257
Haus1	0.271972	0.337324	0.298534	0.37422	0.392767	0.392169	0.467916	0.534362
Atp5a1	0.326806	0.390717	0.376666	0.439133	0.571791	0.506064	0.486327	0.67502
Pstpip2	0.298268	0.243382	0.223859	0.390676	0.481748	0.419437	0.44161	0.655953
F830208F22Rik	0.404189	0.24482	0.271701	0.421029	0.615546	0.551637	0.479752	0.813356
Epg5	0.431483	0.588241	0.386347	0.465694	0.488015	0.424153	0.399436	0.503562
Siglec15	0.21784	0.178557	0.127402	0.146606	0.141213	0.14151	0.193537	0.109374
Slc14a1	0.312646	0.104069	0.130749	0.119549	0.124391	0.103427	0.16917	0.124188
Slc14a2	1.35978	1.01467	1.17681	1.02217	1.01077	1.32778	1.00363	1.32253
Setbp1	1.17727	1.47606	0.840759	1.07762	1.029	1.20331	1.04202	1.09813
Pard6g	0.918614	0.755767	0.657109	0.73372	0.656584	0.793315	0.922086	0.831009
Adnp2	0.429206	0.62592	0.641251	0.533619	0.517167	0.506289	0.480405	0.447638
LOC105246506	0.116484	0.233994	0.243486	0.120924	0.170163	0.151325	0.119633	0.241877
Rbfa	0.328263	0.288789	0.59583	0.441639	0.596586	0.514737	0.566008	0.590244
Txnl4a	0.359612	0.437421	0.444743	0.332635	0.456011	0.491089	0.478332	0.532747
Hsbp1l1	0.0975086	0.148593	0.0541929	0.104382	0.108946	0.11875	0.0899124	0.135709
Pqlc1	0.464902	0.628587	0.503778	0.595378	0.543526	0.573253	0.444838	0.53647
Kcng2	0.250577	0.229507	0.303859	0.270295	0.202655	0.212567	0.174562	0.315629
Ctdp1	0.254826	0.297994	0.292563	0.285182	0.232939	0.235905	0.320217	0.3084
Gm2176	0.638302	0.777861	0.695887	0.607154	0.517062	0.581847	0.63537	0.69396
Nfatc1	1.70974	1.62166	1.46865	1.56722	1.52663	1.6224	1.56794	1.61537
Atp9b	0.647074	0.544432	0.55945	0.438026	0.416412	0.578251	0.47623	0.521253
Sall3	0.257897	0.365651	0.245984	0.179707	0.171402	0.215191	0.167369	0.206512
Mir5127	0.770033	0.482751	0.465103	0.369914	0.39736	0.318135	0.43941	0.354309
Galr1	0.354828	0.228812	0.185653	0.253862	0.21455	0.22228	0.206742	0.154655
Mbp	0.817748	1.24975	0.849932	0.780399	0.856863	1.02802	1.02314	1.00982
Zfp236	0.451907	0.269618	0.410463	0.311355	0.33786	0.338696	0.417504	0.345626
Mir5112	0.199432	0.607853	0.305659	0.434193	0.382214	0.533587	0.59484	0.482479
2210420H20Rik	0.474814	0.921188	0.630206	0.766436	0.75984	0.784949	0.794651	0.878336
4930445N18Rik	0.369106	0.606748	0.392617	0.536185	0.572073	0.580328	0.657283	0.669333
Zfp516	0.900799	0.954607	0.856514	1.03572	0.997171	1.25715	1.03237	1.18557
4930592I03Rik	0.747919	0.828535	0.723164	0.923434	0.84058	1.08653	0.893585	1.08261
4921531P14Rik	0.42445	0.477983	0.276476	0.269511	0.245177	0.235911	0.167736	0.171848
Tshz1	0.760887	0.710709	0.648894	0.668512	0.752942	0.688687	0.730826	0.91326
Zadh2	0.737464	1.18936	0.765	0.837585	0.992888	0.862868	0.702464	0.956387
Zfp407	1.01701	1.00337	0.840392	0.907052	0.833241	0.737882	0.64019	0.79421
Cndp1	0.126941	0.166521	0.114392	0.118451	0.108189	0.133392	0.0817107	0.114318
Cndp2	0.607494	0.76197	0.510736	0.518488	0.589096	0.470631	0.426526	0.495116
Fam69c	0.373631	0.274693	0.271547	0.309575	0.305109	0.265493	0.326739	0.335025
Cyb5a	0.801006	0.803875	0.84937	0.622062	0.513693	0.430775	0.620362	0.519861
Fbxo15	0.47783	0.332471	0.298817	0.29777	0.311947	0.317136	0.303691	0.317651
Timm21	0.573971	0.417543	0.542161	0.481773	0.526156	0.542044	0.525304	0.543345
Neto1	0.251774	0.257853	0.214087	0.245373	0.2074	0.112346	0.142818	0.109177
Cbln2	0.260885	0.227983	0.167984	0.197224	0.199027	0.121467	0.132073	0.148904
Socs6	0.526359	0.586964	0.434627	0.389335	0.353914	0.367242	0.338539	0.388765
Rttn	0.253896	0.246388	0.352534	0.266647	0.272349	0.257877	0.25977	0.237132
Mir6359	0.433506	0.320875	0.489723	0.388031	0.397838	0.508853	0.390527	0.437519
Cd226	0.219339	0.198219	0.131887	0.148922	0.160268	0.124401	0.122223	0.175221
Dok6	0.473511	0.622704	0.435524	0.361793	0.338732	0.360585	0.2506	0.287085
Tmx3	0.309361	0.292017	0.270431	0.21024	0.207865	0.271159	0.169686	0.246633
1700030N03Rik	0.0363489	0.0638227	0.00580064	0.0187212	0.0143827	0.0216399	0.0138628	0.0109709
Ighmbp2	0.2325	0.198152	0.179463	0.253156	0.263571	0.257823	0.27544	0.256953
Mrpl21	0.234765	0.154679	0.237026	0.288462	0.325677	0.308604	0.265349	0.327007
Mir6984	0.403357	0.356233	0.363026	0.560797	0.612181	0.503505	0.436145	0.604432
Cpt1a	0.612568	0.552964	0.814289	0.695133	0.76167	0.752596	0.68983	0.895582
Tesmin	0.185351	0.304958	0.445344	0.32977	0.351705	0.352688	0.296291	0.33926
Gal	0.167501	0.297654	0.26736	0.357989	0.270253	0.394858	0.270383	0.302915
Ppp6r3	0.708643	0.820787	0.909286	0.920149	0.841817	0.949045	0.853954	0.961043
Lrp5	0.87228	0.938823	0.751936	0.901191	0.836832	0.929501	1.11829	1.05347
1810055G02Rik	0.548416	0.447161	0.446402	0.647199	0.63124	0.671737	0.757314	0.819237
Kmt5b	0.459931	0.469169	0.47364	0.747053	0.670612	0.562741	0.621332	0.674553
Chka	0.484308	0.455886	0.304087	0.476525	0.443532	0.432088	0.579241	0.527369
Tcirg1	0.793803	0.694701	1.14741	0.989666	1.08454	0.990682	1.02689	1.1659
Ndufs8	0.606246	0.84608	0.940489	1.12968	1.04098	0.958561	1.0377	1.15769
Aldh3b1	0.754486	0.951227	1.07489	1.34047	1.25524	1.34531	1.3644	1.37125
Unc93b1	0.376961	0.44151	0.619723	0.834428	0.751202	0.770962	0.686582	0.799452
Aldh3b3	0.0952211	0.187837	0.134605	0.112504	0.116575	0.132932	0.14836	0.14526
Aldh3b2	0.0644373	0.183964	0.0955691	0.0707893	0.112609	0.250236	0.147691	0.145094
Acy3	0.277735	0.475283	0.355379	0.391207	0.424515	0.547673	0.434162	0.461306
Tbx10	0.646613	0.395017	0.579032	0.731849	0.633837	0.62887	0.652655	0.673711
Nudt8	0.812985	0.438393	0.633395	1.06345	0.930503	0.689206	0.873476	0.814613
Doc2g	0.790059	0.516956	0.680717	1.02558	0.936997	0.700092	0.819965	0.862119
Ndufv1	0.486602	0.655022	0.41626	0.72189	0.687081	0.805858	0.960694	0.907121
Gstp1	0.52049	0.904421	0.805106	0.709028	0.669868	0.525939	0.848362	0.452626
Gstp2	0.363267	0.559468	0.708862	0.887475	0.821693	0.794752	0.73542	0.72381
Gstp3	0.566864	0.388188	0.881344	0.853951	0.697752	0.752753	0.673519	0.475358
Cabp2	0.157027	0.275532	0.226678	0.265713	0.232809	0.296185	0.339023	0.285544
Cdk2ap2	1.00863	1.70938	1.60775	1.76017	2.21616	1.36899	1.64438	1.46872
Pitpnm1	0.850877	1.11646	1.18094	1.27532	1.43136	1.07584	1.21556	1.09912
Aip	0.668115	1.15345	0.829444	1.32713	1.16809	1.34341	1.22057	1.21495
Tmem134	0.734172	1.19705	0.865158	1.52415	1.2927	1.46876	1.34404	1.23415
Gpr152	0.464746	0.395357	0.347781	0.369053	0.290376	0.455943	0.413364	0.50217
Cabp4	0.456226	0.382028	0.338884	0.316517	0.231213	0.452903	0.393172	0.494519
Coro1b	0.724682	0.691435	1.01994	0.853152	0.779853	1.03504	0.987167	0.816635
Ptprcap	0.451676	0.593571	0.814199	0.839431	0.737092	0.780495	0.857321	0.606139
Rps6kb2	0.508684	0.620083	0.370363	0.795613	0.783492	0.827354	0.833744	0.652935
Carns1	1.01096	1.23346	0.88817	1.17908	1.32139	1.06925	1.24063	1.27727
Tbc1d10c	0.843713	0.962285	0.769685	0.784412	1.05875	0.862422	1.09338	0.81494
Ppp1ca	0.841543	0.999438	0.824862	0.852697	1.08667	0.901336	1.28807	0.749011
Rad9a	0.5067	0.424008	0.460093	0.44419	0.594747	0.593815	0.720076	0.58649
Clcf1	0.49084	0.247452	0.401945	0.292065	0.357094	0.423286	0.321873	0.391394
Gm45928	0.700814	0.587709	0.878994	0.76581	0.797358	0.913103	0.81975	0.722333
Pold4	0.926572	1.13098	1.46183	1.52707	1.47597	1.58825	1.60965	1.22005
Ssh3	0.508307	0.43492	0.368026	0.596994	0.542748	0.515719	0.567326	0.51347
Mir6985	0.402681	0.372753	0.109248	0.362316	0.287796	0.30967	0.338398	0.398356
Ankrd13d	0.347041	0.481238	0.379447	0.461421	0.428584	0.493221	0.500562	0.539463
Grk2	0.44758	0.600019	0.414894	0.639115	0.660856	0.645543	0.546372	0.633595
Kdm2a	0.664123	0.782235	0.687232	0.997708	1.07792	0.779068	0.713603	0.812832
Rhod	0.35072	0.370928	0.321801	0.369908	0.294728	0.345041	0.336425	0.312579
A930001C03Rik	0.3067	0.357922	0.225045	0.400363	0.288065	0.326551	0.319671	0.36136
Syt12	0.329361	0.235975	0.239338	0.254335	0.222883	0.196501	0.208486	0.362758
2010003K11Rik	0.0969263	0.245651	0.352299	0.196018	0.195301	0.387953	0.23823	0.437629
Pcx	0.592168	0.943814	0.796016	0.673285	0.679243	0.789065	0.707529	0.776246
Lrfn4	0.545381	0.606291	0.777929	0.486418	0.473193	0.629675	0.522035	0.522602
Rce1	0.327658	0.580629	0.283968	0.533233	0.575557	0.50408	0.410684	0.575761
Mir6986	0.415666	0.791693	0.283974	0.740919	0.803792	0.659068	0.494147	0.758407
Gm960	0.267601	0.331338	0.211659	0.273642	0.297636	0.299315	0.193931	0.258148
Sptbn2	0.136319	0.102704	0.203524	0.102673	0.11534	0.112726	0.153747	0.195915
Gm21992	0.627423	0.592972	0.992752	0.807773	0.877491	0.900867	0.831413	0.957298
Rbm4b	0.48784	0.343343	0.612225	0.632109	0.679027	0.557248	0.500145	0.493991
Rbm4	0.206435	0.307789	0.390145	0.296781	0.285415	0.358539	0.459597	0.534971
Rbm14	0.461263	0.439352	0.639929	0.508611	0.640291	0.695555	0.602217	0.69664
Ccs	0.249496	0.281629	0.276373	0.241104	0.259616	0.243499	0.542134	0.445369
Ccdc87	0.336405	0.386521	0.477064	0.242807	0.236342	0.289449	0.660137	0.436027
Ctsf	0.378946	0.279086	0.218299	0.310846	0.353825	0.274855	0.296914	0.359421
Actn3	0.385425	0.376565	0.356949	0.311916	0.440643	0.470988	0.437388	0.702383
Zdhhc24	0.454289	0.421729	0.415492	0.332045	0.521536	0.523334	0.519696	0.738691
Bbs1	0.181302	0.161801	0.116164	0.11177	0.183573	0.186877	0.202208	0.213282
Dpp3	0.526429	0.345792	0.331675	0.323789	0.317826	0.423333	0.398276	0.489942
Peli3	0.294386	0.258391	0.269338	0.245	0.22203	0.211552	0.447893	0.226653
Mrpl11	0.211344	0.266269	0.159444	0.300086	0.305493	0.232147	0.344489	0.287237
Npas4	0.34029	0.1719	0.354492	0.412131	0.401721	0.582599	0.342031	0.41645
Slc29a2	0.519806	0.415366	0.514949	0.549981	0.515654	0.612557	0.610155	0.716474
B4gat1	0.671386	0.450139	0.759691	0.563554	0.648426	0.585489	0.648952	0.646022
Brms1	0.700334	0.475172	0.798611	0.595284	0.674771	0.610126	0.676483	0.673145
Rin1	0.520658	0.457496	1.07051	0.545707	0.549908	0.470445	0.466884	0.539633
Cd248	0.713115	1.11939	1.50641	1.10721	1.11136	1.25399	1.38809	0.838501
Tmem151a	0.641165	0.648094	0.881502	0.825635	0.71167	0.673136	1.10183	0.98236
Yif1a	0.570145	0.613111	0.861772	0.742301	0.617154	0.570331	1.10122	0.944664
Cnih2	0.222278	0.442745	0.427646	0.254587	0.397023	0.40838	0.554931	0.420785
Rab1b	0.566464	0.470283	0.646183	0.608499	0.736632	0.869596	0.978693	0.732814
Klc2	0.52872	0.304753	0.724441	0.842404	0.900876	0.869811	0.980226	0.75428
Pacs1	0.475425	0.443751	0.434341	0.420441	0.446823	0.510719	0.42903	0.432452
Sf3b2	0.65929	0.545939	0.418823	0.547138	0.571856	0.546393	0.602957	0.539671
Gal3st3	0.377151	0.367601	0.246862	0.496598	0.504581	0.31347	0.407684	0.44387
Catsper1	0.125415	0.106443	0.165447	0.163246	0.171887	0.177811	0.154519	0.108463
Cst6	0.164165	0.237562	0.266707	0.206571	0.176806	0.277185	0.16574	0.166642
Eif1ad	0.477188	0.547244	0.489019	0.714608	0.785776	0.694986	0.717489	0.702714
Banf1	0.55312	0.615515	0.618441	0.869368	0.950889	0.772203	0.880332	0.886955
Sart1	0.337978	0.277006	0.374016	0.392747	0.401827	0.417507	0.52138	0.534635
D330050I16Rik	0.492501	0.423346	0.514453	0.585076	0.559811	0.650135	0.744093	0.761526
4930481A15Rik	0.285366	0.363615	0.260408	0.211201	0.272092	0.397133	0.24703	0.411747
AI837181	0.932432	0.887305	1.08169	1.08783	1.12351	1.08883	0.867493	0.995089
Drap1	1.07563	0.996219	1.54696	1.36821	1.33007	1.27669	1.0274	1.21337
Fosl1	0.296786	0.238144	0.546511	0.377655	0.36198	0.378236	0.293182	0.475696
Ccdc85b	0.676108	0.813127	0.659833	0.7827	0.85455	0.704876	0.611526	0.723271
Fibp	0.725457	0.732781	0.700881	0.817146	0.915094	0.689581	0.661124	0.760593
Ctsw	0.288095	0.574931	0.523273	0.514496	0.506291	0.572589	0.702755	0.450072
Efemp2	0.400568	0.584584	0.553595	0.564164	0.543065	0.611363	0.698871	0.472447
Mus81	1.13486	1.50785	1.15177	1.77444	2.12221	2.25996	1.95142	2.36547
Cfl1	1.26891	1.59268	1.26956	1.98471	2.40666	2.52917	2.16495	2.64795
Snx32	0.222093	0.412427	0.253177	0.405185	0.38521	0.455814	0.491554	0.374333
1700020D05Rik	0.452548	0.499942	0.371248	0.668961	0.671761	0.846457	0.677448	0.570734
Ovol1	0.280332	0.138643	0.242807	0.343867	0.340431	0.296026	0.264187	0.240911
Ap5b1	0.532563	0.435407	0.422772	0.986267	1.19076	0.965955	0.786471	0.851928
Rnaseh2c	0.403617	0.262551	0.295826	0.510673	0.550295	0.588782	0.507007	0.520978
Kat5	0.484356	0.682366	0.456971	0.592562	0.670532	0.791319	0.536443	0.624022
Rela	0.89385	1.01351	1.13584	1.05114	0.988464	1.19913	1.15017	0.927694
Sipa1	0.62843	0.95428	1.00452	1.22972	1.1448	1.36511	1.22744	1.07163
Pcnx3	0.687645	0.970382	0.69654	1.04079	1.0772	1.0153	1.1347	1.01934
Mir6987	0.177754	0.293438	0.246569	0.206802	0.215735	0.259859	0.133997	0.149535
Map3k11	0.716749	0.972288	0.607707	1.02446	1.06101	0.986012	1.1589	1.11998
Kcnk7	0.303568	0.339457	0.199994	0.581246	0.472906	0.313968	0.395489	0.305633
Ehbp1l1	0.55417	0.759765	1.17881	1.23985	1.15612	1.19727	1.16247	1.16932
Fam89b	0.362071	0.423789	0.574887	0.932553	0.793935	0.784947	0.917853	0.881868
Sssca1	0.326867	0.336512	0.560023	0.799705	0.737868	0.694297	0.7916	0.7774
Ltbp3	0.489322	0.673471	0.500466	0.588849	0.544673	0.503573	0.496742	0.551443
Scyl1	0.461326	0.655895	0.631994	0.857945	0.92603	0.874386	0.803083	0.781946
Malat1	1.87663	2.03117	2.15778	2.78571	2.83785	2.68219	2.45827	2.25726
Neat1	2.15108	1.96478	2.66382	2.62562	2.94303	2.4955	2.74257	2.67067
Frmd8	0.644344	0.557222	0.569871	0.73825	0.830077	0.886784	0.899283	0.809586
Slc25a45	0.366899	0.460806	0.426749	0.586392	0.599202	0.569053	0.600098	0.727497
Tigd3	0.381418	0.519886	0.593379	0.521943	0.352423	0.416009	0.374458	0.454456
Dpf2	0.245007	0.184524	0.25782	0.426329	0.390736	0.397262	0.505246	0.399076
Cdc42ep2	0.663716	0.739091	1.28383	0.938596	0.911619	1.12202	0.879623	1.05301
Pola2	0.467624	0.701709	0.617637	0.714934	0.721903	0.96562	0.738407	0.883045
Slc22a20	0.0987297	0.218507	0.134859	0.17377	0.20396	0.109077	0.146005	0.194481
Capn1	0.19545	0.275967	0.321859	0.302898	0.279267	0.269304	0.305585	0.377978
Gm10814	0.344346	0.357512	0.507691	0.38966	0.376031	0.346375	0.344307	0.426387
Syvn1	0.44542	0.430565	0.504553	0.564068	0.645488	0.745201	0.544841	0.729595
Mir6988	0.612155	0.571792	0.643958	0.80613	0.918032	1.10708	0.780797	1.14524
Fau	0.579833	0.548233	0.625035	1.19692	1.1205	0.953849	1.06782	0.892566
Mrpl49	1.00795	0.59705	0.89574	1.28835	1.29301	1.0434	1.14948	1.20213
Znhit2	1.26935	0.670781	1.08017	1.5901	1.57237	1.21638	1.41398	1.53723
Tm7sf2	0.674017	0.307789	0.508354	0.490003	0.565887	0.560116	0.503117	0.476063
Vps51	0.440526	0.336715	0.385376	0.443201	0.584488	0.49331	0.477372	0.488676
Tmem262	0.189516	0.196967	0.255765	0.329865	0.472679	0.404882	0.427954	0.43353
Cdca5	0.30272	0.247274	0.369778	0.382185	0.364422	0.470929	0.471855	0.555027
Zfpl1	0.369688	0.314069	0.439833	0.460016	0.439801	0.561584	0.564111	0.658007
Naaladl1	0.0739828	0.0922742	0.138486	0.118694	0.140346	0.13023	0.0584331	0.0775056
Sac3d1	0.503558	0.249751	0.514486	0.513042	0.525642	0.523112	0.512683	0.54664
Snx15	0.546789	0.402756	0.66208	0.730152	0.683489	0.628278	0.785283	0.768595
Arl2	0.340561	0.418693	0.528945	0.487217	0.616849	0.51046	0.474577	0.562602
Batf2	0.141902	0.158748	0.140248	0.116062	0.125513	0.117365	0.155754	0.135268
Majin	0.147602	0.103327	0.0751865	0.0558088	0.0804784	0.0850545	0.0928909	0.0926398
Gpha2	0.26417	0.123889	0.0607621	0.119071	0.0606968	0.215729	0.155383	0.183915
Ppp2r5b	0.807061	0.602956	0.483859	1.00005	0.739681	1.06168	0.980084	1.07328
Atg2a	0.730959	0.60856	0.524106	0.869105	0.62804	0.878499	0.859514	0.963801
Mir194-2	0.350061	0.126693	0.199942	0.283144	0.226939	0.387254	0.330223	0.492183
Mir192	0.519329	0.335258	0.460981	0.563911	0.468671	0.692828	0.631215	0.802879
Ehd1	0.940469	1.15525	1.36276	1.74453	1.77579	1.5413	1.35257	1.40769
Cdc42bpg	0.56444	0.522593	0.450894	0.562694	0.60667	0.543578	0.528878	0.56298
Men1	0.675509	0.813972	1.02991	1.14739	0.991699	1.19636	0.959977	1.06746
Map4k2	0.505292	0.588717	0.802929	0.73806	0.612697	0.785023	0.633099	0.714098
Mir6989	0.759894	1.09399	1.33835	1.09759	0.882239	1.18425	0.849732	0.74577
Sf1	0.972108	0.874939	1.1583	1.11874	1.13011	1.22094	1.184	1.30802
Pygm	0.52899	0.520886	0.754051	0.706227	0.709827	0.665074	0.843587	0.611655
Rasgrp2	0.771678	0.910385	1.10157	1.13916	1.16159	1.27011	1.21879	0.78187
Nrxn2	0.828806	0.824515	0.96237	0.666024	0.65308	0.675163	0.665767	0.541671
Slc22a12	0.368754	0.359778	0.573296	0.27878	0.265489	0.315194	0.309317	0.218593
Rps6ka4	0.399312	0.33887	0.588932	0.34187	0.412257	0.303274	0.319395	0.229926
Mir5046	0.521543	0.477814	0.813367	0.39413	0.470381	0.370761	0.461974	0.32947
Ccdc88b	0.274425	0.444554	0.411145	0.363661	0.420951	0.346225	0.390471	0.366027
Trmt112	0.755204	0.942582	0.861785	0.954862	1.04735	1.20372	1.08412	1.27476
Prdx5	0.654356	0.749299	0.763424	0.850084	0.921389	1.01666	0.88656	1.10179
Esrra	1.24455	0.966767	1.08882	1.31112	1.50442	1.71816	1.56731	1.61407
Mir6990	1.05028	0.708798	0.87491	1.17193	1.29518	1.22942	1.10304	1.09164
Catsperz	1.35927	0.846247	1.15604	1.26622	1.54933	1.80176	1.69482	1.55143
Kcnk4	0.19743	0.146582	0.18526	0.370976	0.371679	0.325006	0.38741	0.291161
Bad	0.980039	1.22506	1.24722	1.68019	1.70457	1.24703	1.41249	1.26527
Gpr137	0.82079	1.1062	1.17592	1.66622	1.73507	1.20071	1.30585	1.29512
Plcb3	0.884458	1.11821	1.11365	1.2771	1.32373	1.32654	1.48846	1.13362
Ppp1r14b	0.730808	0.629199	1.00082	1.08669	1.19839	1.41391	1.4358	1.2109
Fkbp2	1.68039	1.2233	2.07182	2.37341	2.33251	2.45861	2.49245	2.01667
Vegfb	0.331749	0.45864	0.612804	0.640157	0.630642	0.940399	0.860633	0.769727
Dnajc4	0.440346	0.598249	0.77063	0.854802	0.775616	1.02359	0.945587	0.939523
Trpt1	0.452627	0.487338	0.574042	0.795963	0.686071	0.916884	0.922683	0.868197
Nudt22	0.497698	0.512903	0.584145	0.816818	0.721671	0.898607	0.90398	0.840897
Fermt3	0.186378	0.167839	0.190003	0.242373	0.199225	0.218463	0.278035	0.329951
Stip1	0.625644	0.608961	0.451338	0.715395	0.646348	0.601534	0.892112	0.880309
Macrod1	1.02746	1.04699	1.26572	1.43919	1.26654	1.31785	1.51127	1.542
Flrt1	0.560074	0.532457	0.716077	0.711246	0.603295	0.612567	0.826509	0.797161
Otub1	0.86638	1.00875	1.08579	1.175	1.13846	1.05357	1.1718	1.10392
Cox8a	0.463393	0.656939	0.599354	0.562319	0.421319	0.689042	0.66654	0.99389
Naa40	0.324759	0.28346	0.278804	0.516793	0.541036	0.508139	0.436782	0.496879
Rcor2	0.374172	0.468432	0.330441	0.341191	0.487573	0.622608	0.62781	0.905696
Mark2	0.591823	0.92149	0.791797	0.85516	0.966941	0.956932	0.870693	1.18223
Spindoc	0.422752	0.290235	0.373453	0.303507	0.323953	0.360493	0.381674	0.319689
1700105P06Rik	1.04288	0.618476	0.671862	0.480357	0.502937	0.671914	0.751145	0.66617
2700081O15Rik	0.493432	0.410701	0.630865	0.752512	0.673075	0.860454	1.08244	0.996183
Mir6991	0.837963	0.683579	1.01983	1.26763	1.05957	1.48095	1.70001	1.60121
Rtn3	0.437855	0.307548	0.336508	0.59484	0.518032	0.62015	0.649813	0.622116
Atl3	0.351216	0.449482	0.496588	0.46777	0.52858	0.5978	0.697807	0.599622
Pla2g16	0.2913	0.298828	0.197936	0.267026	0.305058	0.344026	0.406172	0.343879
Lgals12	0.290231	0.128895	0.0960354	0.132334	0.136946	0.137082	0.165907	0.172389
Hrasls5	0.216609	0.14203	0.0921672	0.0877618	0.083376	0.0728805	0.101722	0.11994
Slc22a19	0.0977052	0.0639003	0.017836	0.056718	0.0358113	0.0135991	0.0312397	0.0202796
Slc22a26	0.0464644	0.0669252	0.115447	0.0519417	0.0331954	0.0437292	0.0340479	0.0252036
Slc22a27	0.221297	0.230235	0.147945	0.121386	0.121656	0.0967564	0.108617	0.0693221
Slc22a28	0.103855	0.109673	0.0961543	0.150932	0.15517	0.0872103	0.132936	0.0795682
Slc22a29	0.0648403	0.0716427	0.0951704	0.0635041	0.0538127	0.0276657	0.0396529	0.0188904
Slc22a30	0.231558	0.234169	0.184016	0.162853	0.16748	0.112472	0.118352	0.100298
Slc22a8	0.145251	0.0813961	0.0932186	0.109429	0.127174	0.18467	0.110289	0.124975
Slc22a6	0.0907985	0.0273518	0.0409132	0.0642917	0.0600283	0.0948533	0.084762	0.0803199
9830166K06Rik	0.144921	0.0828975	0.277158	0.0948752	0.0663059	0.101778	0.069086	0.070302
Chrm1	0.281737	0.237368	0.216617	0.155908	0.149751	0.227752	0.215231	0.161195
Slc3a2	0.487477	0.674742	0.762749	0.597522	0.724954	0.675834	0.968902	0.855013
Snhg1	0.242759	0.337169	0.630949	0.466734	0.586884	0.57279	0.809747	0.668434
Snord22	0.285042	0.482856	0.946042	0.599212	0.770563	0.720584	0.900207	0.86689
Wdr74	0.218108	0.454233	0.727797	0.570261	0.605642	0.596542	0.622597	0.818718
1700092M07Rik	0.354361	0.748028	1.04576	0.924801	1.00568	0.897994	0.907598	1.34437
Stx5a	0.32345	0.686053	0.70073	0.664838	0.684015	0.687083	0.583233	0.800356
Mir6992	0.427295	0.643532	0.788521	0.783583	0.868067	0.945151	0.892931	1.28494
Nxf1	0.360791	0.592892	0.518646	0.634822	0.586776	0.737985	0.513263	0.517275
1700023D09Rik	0.29735	0.676598	0.51901	0.837632	0.805391	0.999953	0.68618	0.708642
Tmem223	0.255983	0.248512	0.357068	0.288632	0.207954	0.287693	0.310646	0.267872
Gm2518	0.36966	0.473742	0.565193	0.532862	0.692376	0.597295	0.575466	0.803069
Tmem179b	0.249254	0.43615	0.434135	0.414274	0.590695	0.550413	0.528124	0.790125
Taf6l	0.365713	0.307831	0.281209	0.405454	0.585154	0.507902	0.486116	0.629886
Polr2g	0.653268	0.644961	0.823183	0.722209	0.749671	0.951327	1.02156	1.01144
Zbtb3	0.788464	0.716465	1.02032	0.920512	0.964697	1.22323	1.30874	1.29497
Ttc9c	0.698111	0.583942	0.574994	0.956107	0.990561	0.885486	1.05916	1.13722
Hnrnpul2	0.715737	0.595953	0.471125	0.845998	0.894867	0.809138	0.908868	1.01252
Bscl2	0.442424	0.599609	0.341424	0.512426	0.524562	0.504776	0.373959	0.398409
Gng3	0.616012	0.816662	0.529003	0.751723	0.763156	0.712089	0.482575	0.522101
Lrrn4cl	0.3086	0.401399	0.311318	0.309326	0.230826	0.343717	0.428	0.23328
Ubxn1	0.540403	0.550227	0.485823	0.716392	0.780067	0.637903	0.640552	0.783396
Lbhd1	0.391953	0.323385	0.783842	0.375438	0.483018	0.521027	0.449585	0.531559
Uqcc3	0.224187	0.312399	0.549344	0.341447	0.309937	0.415703	0.393055	0.438456
1810009A15Rik	0.357455	0.16595	0.639801	0.246086	0.407282	0.36913	0.254699	0.392971
Ints5	0.867725	0.560496	1.00148	0.728109	0.785755	0.99205	0.584395	0.917436
Ganab	0.401818	0.310515	0.445711	0.442561	0.385208	0.515601	0.346193	0.504284
B3gat3	0.291393	0.526853	0.45692	0.460326	0.521679	0.430918	0.525838	0.409255
Eml3	0.609776	0.90895	0.838068	1.08348	1.0073	0.778988	0.943871	0.882935
Rom1	0.518946	0.918662	0.935926	0.979506	0.966934	0.740041	0.775635	0.586277
Mta2	0.576061	0.512019	0.571868	0.757005	0.666031	0.665141	0.79038	0.82464
Tut1	0.784484	0.626911	0.670653	0.762754	0.632416	0.932576	0.879231	1.00074
Eef1g	0.7637	0.781648	0.624521	0.930235	0.872976	0.873725	0.989494	1.13164
Ahnak	1.07135	1.4802	1.38676	1.40469	1.56094	1.55545	1.56878	1.69269
Scgb1a1	0.231553	0.726834	0.473588	0.480274	0.458873	0.480463	0.487164	0.612011
Asrgl1	0.270646	0.394881	0.338518	0.334608	0.33388	0.423156	0.435934	0.565219
Incenp	0.493143	0.368416	0.442682	0.495784	0.580774	0.468483	0.608418	0.622378
Fth1	1.22283	0.955618	1.28653	1.3953	1.81976	1.25602	1.34228	1.72215
Best1	0.252273	0.235161	0.546489	0.451567	0.464728	0.319405	0.303355	0.463877
Rab3il1	0.55427	0.526111	0.555887	0.61029	0.759334	0.624885	0.695177	0.848868
Fads3	0.753619	1.01162	1.29262	1.09235	0.94907	1.00647	1.0247	1.00532
Fads2	0.773157	0.721809	0.923814	0.773773	0.657427	0.706884	0.89576	0.733832
Fads1	0.501951	0.662859	0.513453	0.6159	0.583373	0.585555	0.46234	0.668808
Mir6993	0.281516	0.444731	0.0964598	0.314731	0.374941	0.484788	0.321987	0.539658
Fen1	0.354015	0.36305	0.341707	0.40146	0.36708	0.482265	0.441255	0.423573
Tmem258	0.326447	0.262343	0.313141	0.353883	0.32374	0.414271	0.431598	0.357669
Myrf	0.375693	0.303676	0.360334	0.292856	0.263759	0.202383	0.35783	0.254078
Dagla	0.81683	0.940374	1.03023	0.91572	0.967853	0.899648	1.00025	1.00519
Syt7	0.462413	0.504798	0.442212	0.335937	0.33469	0.401321	0.314476	0.330528
Lrrc10b	0.398113	0.463798	0.520521	0.47324	0.368997	0.236293	0.271157	0.16864
Ppp1r32	0.152113	0.0960277	0.200305	0.185992	0.140697	0.211755	0.127724	0.215698
Sdhaf2	0.494079	0.335407	0.411505	0.352094	0.411183	0.390169	0.388086	0.462747
Cpsf7	0.500022	0.406596	0.342977	0.346932	0.428098	0.408732	0.353826	0.415459
Tmem216	0.176049	0.190789	0.203669	0.312501	0.311318	0.315352	0.229628	0.260503
Tmem138	0.302339	0.346942	0.195045	0.198815	0.319414	0.439336	0.366861	0.53677
Cyb561a3	0.197794	0.280673	0.156624	0.204919	0.291001	0.351797	0.337436	0.465541
Tkfc	0.258678	0.374053	0.458559	0.454708	0.497367	0.530938	0.586864	0.599897
Ddb1	0.242361	0.403909	0.450251	0.352553	0.432217	0.506725	0.482962	0.527989
Vwce	0.198086	0.51585	0.237563	0.224147	0.217423	0.202464	0.222255	0.241877
4930524O05Rik	0.226857	0.429983	0.217682	0.203618	0.174253	0.112625	0.119435	0.130295
Pga5	0.141764	0.098795	0.198878	0.119919	0.159127	0.158401	0.0892182	0.17383
2210404E10Rik	0.0485061	0.0162438	0.0557653	0.0784522	0.0912385	0.115502	0.0626281	0.0696913
Vps37c	0.545227	0.574673	0.589823	0.65612	0.671214	0.598861	0.625387	0.643089
Cd5	0.19542	0.256839	0.152334	0.24728	0.302476	0.222834	0.250337	0.177237
A430093F15Rik	0.408673	0.357909	0.36774	0.370583	0.367736	0.440614	0.439025	0.360658
Cd6	0.220168	0.148806	0.196447	0.306431	0.278121	0.29256	0.279278	0.238566
Slc15a3	0.219005	0.156476	0.362042	0.168611	0.185775	0.342002	0.28101	0.208622
Tmem132a	0.296291	0.235895	0.368347	0.223018	0.149016	0.302622	0.214481	0.200989
Tmem109	0.602381	0.358188	0.412559	0.406551	0.403158	0.521068	0.402711	0.488933
Prpf19	0.538749	0.389036	0.483129	0.597601	0.606809	0.697112	0.853739	0.614922
Zp1	0.224037	0.142313	0.117563	0.0744733	0.118178	0.270253	0.17981	0.192094
Ptgdr2	0.182651	0.199784	0.1201	0.0997763	0.121429	0.184405	0.146655	0.145604
Ccdc86	0.295486	0.543471	0.277534	0.312345	0.375235	0.460225	0.367916	0.389438
Ms4a10	0.174408	0.216717	0.136148	0.126378	0.136728	0.189048	0.17058	0.192781
Ms4a15	0.213499	0.0796011	0.17455	0.130582	0.136075	0.20377	0.141132	0.175002
Ms4a18	0.097742	0.193482	0.131814	0.0712593	0.058372	0.109776	0.0672397	0.0731678
AW112010	0.36455	0.448795	0.121527	0.213995	0.212403	0.298006	0.294702	0.309879
Ms4a8a	0.0417568	0.0591967	0.0663762	0.0758088	0.0928787	0.0885234	0.100745	0.0826443
1700017D01Rik	0.138511	0.0817064	0.0483505	0.0862334	0.098093	0.0901135	0.12485	0.139405
1700025F22Rik	0.0375455	0.0257535	0.0371801	0.0745851	0.0415148	0.0471846	0.0172512	0.0418814
Ms4a13	0	0.0193601	0.0818424	0.0322237	0.0756941	0.0220061	0.0166132	0.0187069
4930526L06Rik	0.0684705	0.120083	0.0339582	0.127721	0.125753	0.0676415	0.0964347	0.0939463
Ms4a1	0.0424668	0.107438	0.00827974	0.0559352	0.0577749	0.0560499	0.052843	0.0197718
Ms4a5	0.066457	0.0722798	0.00466238	0.113814	0.11438	0.0578533	0.094286	0.1044
Ms4a7	0.154455	0.115327	0.057865	0.185814	0.239907	0.0956884	0.11578	0.130374
Ms4a4a	0.070398	0.114773	0.0215305	0.0763695	0.120018	0.0822118	0.0488215	0.108964
Ms4a4c	0.0852654	0.137089	0.0897653	0.089282	0.144663	0.0687322	0.0515405	0.0902125
Ms4a4b	0.0536118	0.0562327	0.0241222	0.107214	0.112778	0.042888	0.0693421	0.066953
Ms4a6c	0.0490786	0.0470499	0.106531	0.133248	0.118942	0.128967	0.0820826	0.132915
Gm8369	0.129042	0.0778837	0.0223408	0.0521945	0.0910566	0.0598487	0.0584793	0.0600336
Ms4a6b	0.160032	0.145116	0.0349936	0.118919	0.142958	0.0758442	0.0494942	0.145783
Ms4a4d	0.11616	0.111986	0.173691	0.116496	0.186726	0.148157	0.106088	0.115996
Ms4a6d	0.109115	0.117695	0.0696302	0.124773	0.165437	0.120113	0.091995	0.128094
Ms4a2	0.0172113	0.0510582	0.0694373	0.0183371	0.0140997	0.0716127	0.0365967	0.0195369
Ms4a3	0.0900885	0.0134377	0.126138	0.0314489	0.0308073	0.0426702	0.0356909	0.029179
Oosp2	0.0256634	0.0738947	0.0615241	0.0215348	0.0323356	0.0320424	0.012886	0.0469396
Oosp1	0.0261794	0.112357	0.0392508	0.0275754	0.0248329	0.0301755	0.0165074	0.0184362
Oosp3	0.048543	0.1521	0.0439807	0.0697747	0.0468315	0.0480257	0.0297504	0.0285839
Gif	0.050887	0.0745817	0.0939293	0.0895802	0.0862143	0.0581906	0.0870909	0.039745
Mrpl16	0.242177	0.195321	0.390412	0.203652	0.124221	0.10749	0.204018	0.216383
Stx3	0.177541	0.22838	0.286833	0.240592	0.269271	0.225737	0.15524	0.225911
Olfr1417	0.112029	0.344186	0.0796881	0.0403452	0.0497318	0.0519622	0.0939917	0.0651946
Olfr1418	0.0362678	0.372105	0.204945	0.136788	0.0923881	0.103083	0.0529124	0.0747338
Olfr1419	0.07657	0.0803186	0.103968	0.16046	0.095597	0.0739803	0.0461752	0.061472
Olfr1420	0.0750958	0.076169	0.127891	0.0280989	0.043969	0.0577474	0.096795	0.0364609
Patl1	0.236074	0.435992	0.401071	0.429687	0.428755	0.374753	0.264921	0.276537
Mir6994	0.206113	0.215795	0.293469	0.286806	0.263783	0.180887	0.160278	0.150969
Osbp	0.92127	0.878698	0.957942	0.980324	0.972616	0.98861	0.770638	1.05598
Olfr1423	0.247939	0.479147	0.497682	0.599932	0.594585	0.582251	0.554536	0.586239
Olfr1424	0.0835184	0.136125	0.0393023	0.0446402	0.0548127	0.0212859	0.0681289	0.0272729
Olfr1425	0.00450369	0.0400859	0.0426977	0.0202285	0.0508423	0.0110983	0.0178182	0.0167472
Olfr1426	0.0175676	0.207122	0.0240772	0.038436	0.0319609	0.0276717	0.0281669	0.0526734
Olfr1427	0	0.0479003	0	0.0404068	0.0295714	0.0129546	0.0420198	0.00608054
Olfr1428	0	0	0.0248521	0.0620746	0.0488423	0.0599637	0.0130099	0.0159374
Olfr76	0.0992826	0.1699	0.126961	0.202635	0.128767	0.0992723	0.14226	0.19234
Olfr1431	0.159749	0.370485	0.185209	0.148193	0.120446	0.108312	0.161221	0.212253
Olfr1432	0.0396585	0.0919418	0.116334	0.0207115	0.0135566	0.127841	0.0899174	0.178275
Olfr262	0.144327	0.0551496	0.058164	0.0144068	0.0273086	0.0652738	0.0334496	0.0813579
Olfr235	0.192845	0.030626	0.0800193	0.000627229	0.0234717	0.0276006	0.0106099	0.0376353
Olfr1434	0.135084	0.0125512	0.0604244	0.00892545	0.0103342	0.0668578	0.00524959	0.0400582
Olfr1436	0.110222	0.0582548	0.0339711	0.0388023	0.0313571	0.0174191	0.0536248	0.0649128
Olfr1437	0.0833108	0.152166	0.0869968	0.0929789	0.0755135	0.05118	0.0558595	0.0699642
Olfr1440	0.085145	0.152019	0.127373	0.115833	0.0899973	0.0817791	0.160041	0.125181
Olfr1441	0.152152	0.0792659	0.0719132	0.0452885	0.0342278	0.104489	0.164142	0.149591
Pfpl	0.151813	0.107737	0.103482	0.121402	0.189419	0.209828	0.138775	0.149521
Mpeg1	0.19874	0.154753	0.168563	0.2361	0.240023	0.176657	0.227286	0.290738
Dtx4	0.784369	0.997014	0.791035	0.617178	0.661065	0.731849	0.812205	0.775217
Fam111a	0.398732	0.346479	0.338495	0.391752	0.395612	0.396602	0.313253	0.345508
A330040F15Rik	0.152113	0.324191	0.0977395	0.134864	0.155815	0.159315	0.170484	0.141736
Gm4952	0.0994398	0.160352	0.0853408	0.0834182	0.0953369	0.0683389	0.137362	0.106199
Glyat	0.0332138	0.0853934	0.100225	0.0572593	0.0518383	0.0550408	0.0257851	0.0301275
Olfr1442	0.0854939	0.0850305	0.18827	0.1349	0.129292	0.0545537	0.0406446	0.0901454
Olfr1443	0.0480958	0.0160028	0.123486	0.0711475	0.0511887	0.0090348	0.0233636	0.0259597
Keg1	0.0666904	0.0923573	0.283219	0.127259	0.135485	0.0907368	0.0853405	0.0739239
Cntf	0.242469	0.246964	0.259608	0.223216	0.199593	0.233425	0.174864	0.241548
Gm44505	0.737819	0.602296	0.709035	0.638196	0.739476	0.622678	0.811374	0.701067
Zfp91	0.741908	0.586033	0.695383	0.628047	0.738495	0.627585	0.818547	0.703917
Lpxn	0.593697	0.703055	0.670682	0.677938	0.760062	0.597552	0.783843	0.683342
Olfr1444	0.167661	0.200443	0.0462637	0.0768574	0.0850067	0.0930393	0.0458694	0.0290962
Olfr1445	0.0204619	0.107194	0	0.0903436	0.0644811	0.0682829	0.0485455	0.0332729
Olfr1446	0.0186216	0.0709834	0.0429646	0.03259	0.0157642	0.00355976	0.048676	0.0348658
Gm5512	0.0624668	0.0403795	0	0.0139238	0.0381119	0.0360983	0.0442331	0.0343423
Olfr1447	0.0649779	0.0262659	0.00814469	0.0142998	0.0466536	0.0660061	0.0610959	0.0485727
Olfr1448	0.104686	0.0341357	0.00641158	0.0476921	0.0226941	0.0639153	0.0509339	0.0303043
Olfr1449	0.0941671	0.0163712	0.0560289	0.00305673	0.0677278	0.0350469	0.00870579	0.0366152
Olfr1450	0.364093	0.0781053	0.0941608	0.0620162	0.0623369	0.132365	0.0315719	0.0799776
Olfr1451	0.277651	0.0377036	0.114129	0.0843549	0.0742129	0.144033	0.0518314	0.0647271
Olfr1453	0.0422776	0.0574875	0.106331	0.0485365	0.07981	0.0995113	0.0476264	0.0370201
Olfr1454	0.0731769	0.120413	0.172936	0.0862707	0.0869137	0.0471543	0.0277339	0.0862282
Olfr1457	0.119926	0.248274	0.0536785	0.0667277	0.0714097	0.0620212	0.079195	0.0812528
Olfr1459	0.163101	0.31156	0.0289743	0.0769854	0.0641132	0.0769032	0.0725223	0.0481096
Olfr1461	0.102437	0.0514321	0.00874277	0.0114959	0.0207022	0.116352	0.0551504	0.0311969
Olfr1462	0.165287	0.0693213	0.040791	0.105789	0.0687237	0.0854826	0.0989983	0.0355503
Olfr1463	0.0936953	0.14359	0.123148	0.132498	0.142096	0.11816	0.144393	0.0605257
Olfr1465	0.10116	0.10382	0.094328	0.0963874	0.148154	0.0807201	0.0698711	0.0442864
Olfr1466	0.0181769	0.0208892	0.0115113	0.00292545	0	0.00148865	0.0160099	0.00876286
Olfr1467	0.0588624	0.0831884	0.0667074	0.0513355	0.0465485	0.0513374	0.0892099	0.0664094
Olfr1469	0.154491	0.0521911	0.0456399	0.0311345	0.0706267	0.0460076	0.0573686	0.0869217
Olfr1471	0.115307	0.0411745	0.0723119	0.0395883	0.0727143	0.0361377	0.0406628	0.0519732
Olfr1472	0.092231	0.061723	0.0238039	0.0641442	0.0302143	0.00962179	0.0338463	0.0329038
Olfr1474	0.086258	0.0354765	0.0424887	0.0267455	0.0222399	0.00644024	0.0184198	0.00369128
Olfr1475	0.0298943	0.0571939	0.0817331	0.0718444	0.0546173	0.0266899	0.0473124	0.0366264
Olfr1477	0.126663	0.0361662	0.0399357	0.0619238	0.0665	0.0158411	0.0978132	0.0625414
Olfr1480	0.0814939	0.183296	0.148595	0.0680357	0.0786792	0.123617	0.0648298	0.066094
Olfr1484	0.0769631	0.186241	0.108646	0.0798444	0.0798679	0.111481	0.0716694	0.0555973
Olfr1487	0.139012	0.148357	0.0898778	0.0695316	0.100439	0.0934796	0.0292331	0.0737987
Olfr1489	0.166342	0.108343	0.061209	0.0325624	0.0484838	0.0796399	0.0559521	0.0660537
Olfr1490	0.115049	0.0900222	0.130666	0.0703323	0.0743046	0.134157	0.102165	0.0603423
Olfr1491	0.229098	0.0759446	0.0698264	0.107948	0.0957898	0.120829	0.0797405	0.0548837
Olfr1494	0.333177	0.2021	0.111801	0.0818006	0.0744838	0.0917897	0.0351554	0.0356555
Olfr1495	0.134118	0.057036	0.0215659	0.015329	0.0183706	0.0129773	0.00561653	0.015783
Olfr1496	0	0.0262327	0.0598971	0.0467293	0.040372	0.0217307	0.0680298	0.0158009
Olfr1497	0.09486	0.146717	0.202643	0.0534522	0.055527	0.0476747	0.0665884	0.0450089
Olfr1499	0.24943	0.209224	0.087791	0.0431232	0.0500135	0.0599667	0.0964033	0.045481
Olfr1500	0.0772039	0.154643	0.15299	0	0	0.07941	0.0508959	0.0777271
Olfr1501	0.137744	0.0480942	0.146756	0.0207115	0.039434	0.00459153	0.0480347	0.0456913
Olfr1502	0.0382899	0.211845	0.0816881	0.0708282	0.0574205	0.0467065	0.0537488	0.068302
Olfr1504	0.212899	0.129548	0.0592315	0.0360583	0.0423639	0.0458835	0.0321934	0.0521477
Olfr1505	0.175366	0.17564	0.109383	0.119768	0.119507	0.1081	0.10926	0.160282
Gm8630	0.1624	0.215654	0.104164	0.124874	0.120677	0.114853	0.147936	0.158819
Tle4	0.699271	0.872964	0.813727	0.730219	0.862181	0.74043	0.716955	0.768593
Psat1	0.299311	0.411668	0.410926	0.344293	0.357105	0.375501	0.287064	0.426864
Cep78	0.297133	0.185255	0.29972	0.194687	0.228601	0.253507	0.211942	0.240351
C130060C02Rik	0.37127	0.330094	0.431723	0.38228	0.451256	0.407251	0.388359	0.429163
Gnaq	1.09797	1.21455	1.07507	1.30338	1.39104	1.29144	1.16432	1.26282
E030024N20Rik	0.424926	0.421665	0.337457	0.426566	0.427659	0.443648	0.323463	0.559942
Mir496b	0.891005	0.837953	0.780582	0.951908	1.04827	1.09601	0.972838	1.0065
Gna14	0.890631	0.923078	0.929421	0.942233	0.925303	1.11692	0.995779	0.731765
Vps13a	0.310314	0.315216	0.25937	0.426687	0.470345	0.3142	0.33218	0.343349
Foxb2	0.274538	0.268402	0.255614	0.270455	0.271143	0.239762	0.342078	0.384181
Prune2	0.664791	0.619307	0.420936	0.58012	0.600962	0.529421	0.49419	0.717159
Gcnt1	0.250506	0.0924377	0.195794	0.178298	0.214389	0.239678	0.306936	0.344727
Rfk	0.646297	0.472493	0.408096	0.421827	0.460065	0.388596	0.532031	0.402447
Pcsk5	0.847563	1.06987	0.999598	0.810384	0.797937	0.746186	0.706972	0.709096
Ostf1	0.412811	0.557787	0.48126	0.587757	0.565927	0.572218	0.655565	0.51089
Nmrk1	0.328225	0.432884	0.379646	0.479405	0.527187	0.430756	0.410145	0.434893
Carnmt1	0.420243	0.563402	0.457032	0.406921	0.459085	0.435012	0.383557	0.36398
D030056L22Rik	0.635536	0.431936	0.526164	0.557394	0.638003	0.58066	0.558086	0.428783
Trpm6	0.379572	0.323485	0.266286	0.162182	0.153443	0.197501	0.149104	0.170917
Rorb	0.217415	0.274058	0.301531	0.191977	0.182084	0.269171	0.223089	0.19345
Anxa1	0.153231	0.307698	0.28981	0.232854	0.284518	0.284599	0.214838	0.279472
1500015L24Rik	0.112093	0.193479	0.141775	0.113736	0.11266	0.147287	0.124377	0.10232
E030003E18Rik	0.117251	0.192089	0.211254	0.195245	0.172512	0.232014	0.138426	0.174123
Aldh1a1	0.141526	0.307681	0.236244	0.225199	0.211756	0.247006	0.177112	0.223345
C730002L08Rik	0.0514423	0.148404	0.0647781	0.117203	0.0918342	0.11284	0.0965653	0.12217
Aldh1a7	0.0887199	0.215	0.0935723	0.175402	0.157977	0.107012	0.114507	0.108626
Tmc1	0.231432	0.351086	0.332122	0.334666	0.320861	0.276421	0.24195	0.195038
4930554I06Rik	0.478118	0.469992	0.577177	0.547674	0.522817	0.668179	0.552436	0.672682
Zfand5	1.07469	0.884169	1.14218	0.877139	1.04758	1.24778	0.948964	1.04984
Gda	0.349913	0.32869	0.306325	0.378219	0.336239	0.288828	0.318574	0.39572
1110059E24Rik	0.524081	0.597573	0.649772	0.681303	0.655096	0.529613	0.554835	0.680034
Abhd17b	0.485789	0.585368	0.627707	0.675729	0.610861	0.583726	0.520579	0.683541
Cemip2	0.774527	0.62538	0.917068	0.835308	0.836906	1.00883	1.15756	1.05653
Trpm3	1.73699	1.63074	1.59784	1.66757	1.55611	1.6532	1.53821	1.32975
Mir204	0.298912	0.196737	0.228904	0.249055	0.197957	0.212773	0.176752	0.24145
Klf9	2.08241	2.03695	1.89233	1.79981	1.81804	2.01604	2.06544	2.30562
Mir1192	1.36543	1.14297	1.04774	0.825057	0.803791	1.05519	1.23984	1.16112
Smc5	0.329193	0.353751	0.413408	0.368741	0.35629	0.406673	0.35497	0.381461
Mamdc2	0.473162	0.544886	0.411135	0.466527	0.495999	0.569427	0.679192	0.600978
1700028P14Rik	0.247047	0.223083	0.23263	0.230246	0.219708	0.15233	0.221937	0.138423
Ptar1	0.21857	0.374227	0.198309	0.290572	0.341844	0.236172	0.216595	0.263908
Apba1	0.602231	0.799163	0.539055	0.564005	0.622561	0.615244	0.603666	0.610356
Fam189a2	0.522145	0.571997	0.418514	0.504327	0.526435	0.513136	0.488845	0.484658
Tjp2	0.786039	0.518175	0.824846	0.650172	0.656942	0.641973	0.688755	0.615899
Fxn	0.613214	0.407784	0.480871	0.517904	0.503807	0.411399	0.509008	0.389309
Pip5k1b	0.990916	0.900479	0.984537	1.18552	1.09799	1.00189	0.932365	0.664143
Fam122a	0.729767	0.762535	0.98409	0.950052	0.997726	0.662697	0.652798	0.729685
Tmem252	0.422076	0.497795	0.507624	0.587731	0.532907	0.580076	0.474	0.358324
Pgm5	0.645767	0.697548	0.606431	0.989859	0.896751	1.05616	0.836197	0.610306
Foxd4	0.189794	0.130427	0.0841254	0.189527	0.207927	0.218755	0.168218	0.125474
Cbwd1	0.376373	0.268684	0.291212	0.394399	0.4419	0.384098	0.492274	0.32181
Mir3084-1	92.795	95.3045	96.5203	97.417	97.1234	98.6253	97.2944	92.8773
Dock8	0.515946	0.535224	0.532087	0.653869	0.69126	0.56112	0.660212	0.621116
Kank1	1.10593	1.03532	1.15587	1.48138	1.29761	1.26808	1.34247	0.994579
Dmrt1	0.300147	0.361695	0.316945	0.271041	0.230972	0.176405	0.223911	0.264832
Dmrt3	0.209184	0.229238	0.219177	0.124301	0.105992	0.123793	0.110889	0.24083
Dmrt2	0.410764	0.359745	0.185727	0.201342	0.240032	0.20644	0.227456	0.296049
2610016A17Rik	0.478391	0.603571	0.264383	0.262146	0.269775	0.346415	0.309782	0.395221
Smarca2	1.02336	0.924122	0.838961	0.865877	0.894302	1.05957	0.91876	1.01006
4931403E22Rik	0.178865	0.214313	0.186318	0.159784	0.161131	0.174461	0.18161	0.190172
Gm815	0.29414	0.395609	0.376267	0.249514	0.21335	0.249643	0.324636	0.339309
Vldlr	0.39292	0.340443	0.302225	0.390519	0.391458	0.277658	0.376124	0.4487
Kcnv2	0.372157	0.143861	0.155486	0.202754	0.240154	0.172399	0.270183	0.3863
Pum3	0.294318	0.326859	0.33999	0.366561	0.391034	0.456166	0.435392	0.532351
C030016D13Rik	0.658883	0.757072	0.579855	0.676031	0.68122	0.822265	0.650464	0.812562
Rfx3	0.484247	0.495687	0.597228	0.653365	0.637712	0.67559	0.534955	0.551132
Glis3	0.853103	1.0464	0.93773	0.761828	0.797067	0.830079	0.883749	0.929441
D930032P07Rik	0.227803	0.277324	0.371653	0.234712	0.258532	0.274425	0.27239	0.20651
Slc1a1	0.25857	0.14574	0.286794	0.141592	0.166088	0.190124	0.197836	0.182199
4430402I18Rik	0.22674	0.223989	0.227881	0.188768	0.20981	0.204324	0.180532	0.205819
Plpp6	0.420526	0.313975	0.320058	0.334966	0.366884	0.302707	0.19519	0.275774
Cdc37l1	0.491128	0.411205	0.435653	0.440169	0.533106	0.487707	0.403917	0.520774
Ak3	0.392526	0.265064	0.415241	0.340365	0.409415	0.463888	0.393271	0.376136
1700018L02Rik	0.692236	0.202102	0.438434	0.540757	0.600937	0.718293	0.520805	0.50221
Gm9895	0.302666	0.214413	0.423817	0.312034	0.35277	0.62795	0.559919	0.538794
Rcl1	0.533041	0.599994	0.734283	0.676768	0.652253	0.787179	0.71317	0.664705
Mir101b	0.303681	0.369061	0.386505	0.512686	0.554063	0.673374	0.821165	0.861273
Jak2	0.463595	0.585942	0.773399	0.698898	0.760637	0.575059	0.639453	0.556461
Insl6	0.251636	0.235767	0.107444	0.202914	0.161792	0.186286	0.239212	0.121195
Rln1	0.114371	0.0966233	0.227421	0.139771	0.125709	0.0883828	0.118828	0.0977002
Plgrkt	0.436351	0.359244	0.323891	0.352173	0.335481	0.285327	0.272144	0.276051
Cd274	0.390319	0.360055	0.237148	0.274527	0.299485	0.24751	0.232352	0.275353
Pdcd1lg2	0.270398	0.191723	0.115588	0.244269	0.295776	0.268222	0.22421	0.185168
A930007I19Rik	0.588661	0.46362	0.462415	0.511809	0.576916	0.587278	0.465177	0.581767
Ric1	0.517849	0.434612	0.454801	0.31583	0.386158	0.446439	0.386998	0.473371
Ermp1	0.237221	0.261152	0.309055	0.293569	0.305844	0.220973	0.292696	0.3566
Mlana	0.0949828	0.145803	0.101193	0.140781	0.146854	0.146865	0.112826	0.125781
9930021J03Rik	0.21028	0.233693	0.287887	0.363833	0.347726	0.298688	0.258975	0.248928
Ranbp6	0.239256	0.237875	0.43654	0.416217	0.431341	0.406009	0.324425	0.349112
Il33	0.332698	0.368025	0.444653	0.362695	0.337481	0.390702	0.339238	0.447154
Trpd52l3	0.244528	0.12582	0.177283	0.290485	0.224637	0.169101	0.276007	0.162973
Uhrf2	0.225926	0.243011	0.380514	0.3627	0.4161	0.372808	0.352142	0.341239
Gldc	0.0981155	0.257219	0.25454	0.230613	0.23195	0.216115	0.247843	0.220922
Mbl2	0.114378	0.24192	0.165151	0.263076	0.244348	0.200986	0.276256	0.212266
Ppp1r2-ps3	0.177076	0.198263	0.346023	0.20288	0.190596	0.256967	0.235407	0.230673
Dkk1	0.136111	0.161158	0.169698	0.107932	0.104422	0.124983	0.123587	0.182085
Prkg1	2.42352	2.74699	2.44119	2.85953	2.62631	2.87641	2.53401	1.92679
Gm6642	0.138892	0.250011	0.237556	0.2657	0.228674	0.207129	0.270902	0.22357
Cstf2t	0.838771	0.88282	1.01643	0.759817	0.706519	0.78134	0.75641	0.668396
8430431K14Rik	0.441052	0.338898	0.346077	0.406238	0.391306	0.434986	0.359088	0.244452
A1cf	0.149889	0.158227	0.148428	0.177334	0.16957	0.130608	0.17355	0.125577
Asah2	0.295231	0.360961	0.327518	0.251742	0.246124	0.268225	0.278597	0.224523
Sgms1	1.33346	1.31903	1.53754	1.77022	1.91446	1.6914	1.68648	1.95437
2700046G09Rik	1.04524	0.873244	1.22336	1.29312	1.39414	1.05627	1.09099	1.22814
Minpp1	0.314314	0.372072	0.260531	0.249264	0.312544	0.30033	0.211377	0.300047
Papss2	0.227888	0.361266	0.305376	0.341616	0.301353	0.304761	0.297276	0.381174
Atad1	0.237899	0.347432	0.195106	0.303585	0.402369	0.329481	0.345901	0.29611
Pten	0.975921	1.04575	1.55353	1.26691	1.18195	1.13714	1.08756	0.891148
Rnls	0.605391	0.763618	0.842045	0.745728	0.678379	0.834113	0.693926	0.62745
Mir3970	0.346096	0.5191	0.598595	0.505575	0.489411	0.515169	0.433159	0.37955
Lipo4	0.0616757	0.112213	0.0779968	0.0768169	0.120912	0.0857958	0.0770397	0.0433982
Lipo3	0.0453342	0.128817	0.149785	0.110391	0.123071	0.0691467	0.0712893	0.0864161
Gm8978	0.0490811	0.122751	0.0152701	0.0470827	0.0456361	0.0553011	0.053286	0.0259463
Lipo2	0.0444816	0.0890526	0.0303312	0.111418	0.0947305	0.0515219	0.0483669	0.0304743
Lipo1	0.0903096	0.0801745	0.116588	0.0656337	0.0642871	0.0670469	0.0558595	0.0305772
Lipf	0.216256	0.0742992	0.193434	0.0429352	0.0587412	0.0486036	0.0286083	0.0204318
Lipk	0.0156241	0.0545291	0.130595	0.0738509	0.0643841	0.0515204	0.0270744	0.0807114
Lipn	0.00635872	0.0866427	0.0458296	0.0610778	0.0589501	0.0254312	0.0178132	0.0336801
Lipm	0.0166069	0.126986	0.0366109	0.0713614	0.0865458	0.0204705	0.0498975	0.0677942
Ankrd22	0.0718428	0.122942	0.0164534	0.0483404	0.0407978	0.0446596	0.0345835	0.0283647
Stambpl1	0.332029	0.243673	0.375003	0.386794	0.358992	0.354991	0.335679	0.31126
Acta2	0.679737	0.893346	0.878424	1.30177	1.19817	0.925537	1.13135	0.434732
Fas	0.239504	0.390249	0.459553	0.418335	0.408152	0.37356	0.349446	0.277899
Ch25h	0.447688	0.326546	0.611132	0.476587	0.533782	0.38869	0.426109	0.436183
Lipa	0.353823	0.253504	0.252887	0.214185	0.299229	0.330449	0.369398	0.319655
Ifit2	0.252536	0.398978	0.310363	0.411321	0.426794	0.279982	0.269251	0.245727
Ifit3	0.0436241	0.0238864	0.0514051	0.01541	0.00625067	0.0111543	0.0160182	0.0405347
Ifit1bl1	0.105372	0.244316	0.231997	0.242914	0.234101	0.233228	0.204537	0.21213
Ifit3b	0	0	0	0.0147828	0.0188733	0.0562753	0.00041157	0.00926174
Ifit1bl2	0.079941	0.214432	0.11001	0.158259	0.158585	0.14792	0.12461	0.174114
Ifit1	0.126346	0.321582	0.289833	0.256736	0.271407	0.219304	0.237119	0.21115
Slc16a12	0.294349	0.386801	0.600768	0.409869	0.345105	0.471486	0.377511	0.245447
Pank1	0.353837	0.301069	0.203553	0.309917	0.334492	0.301368	0.293787	0.381843
Mir107	0.447819	0.405557	0.322106	0.352703	0.442803	0.334396	0.422179	0.449298
Kif20b	0.270187	0.237676	0.189209	0.158344	0.20397	0.256091	0.215964	0.294116
Mir1950	0.148398	0.184557	0.241158	0.12652	0.155009	0.165766	0.142757	0.206197
A830019P07Rik	0.199381	0.11087	0.162209	0.271104	0.224853	0.221961	0.187217	0.145736
Htr7	0.24629	0.275102	0.468775	0.358264	0.327903	0.282607	0.345668	0.194248
Rpp30	0.139585	0.285205	0.148942	0.136225	0.134007	0.226337	0.165598	0.131306
Ankrd1	0.18429	0.492828	0.278296	0.323859	0.323042	0.29074	0.240195	0.260353
Pcgf5	0.830811	0.615629	0.527453	0.580506	0.583189	0.566236	0.438636	0.437286
Hectd2	0.224054	0.196127	0.304006	0.22077	0.230563	0.272537	0.255524	0.24183
Hectd2os	0.48502	0.599482	0.430865	0.587081	0.527353	0.542126	0.543288	0.381548
Ppp1r3c	0.995246	0.613366	0.69908	0.57919	0.610988	0.843254	0.88754	0.857221
Tnks2	0.41186	0.400812	0.368476	0.467016	0.437811	0.431962	0.444261	0.399338
Fgfbp3	0.397305	0.498122	0.304434	0.491102	0.573687	0.465823	0.654605	0.503199
Btaf1	0.334946	0.413407	0.339103	0.267089	0.292997	0.328598	0.359213	0.377711
Cpeb3	0.675588	0.660792	0.565235	0.892023	0.875443	0.801669	0.667478	0.915479
A330032B11Rik	0.19829	0.11708	0.240096	0.225235	0.279978	0.215036	0.144298	0.205452
2022-03-05	0.376216	0.476532	0.364408	0.551288	0.503784	0.400694	0.419583	0.439009
4931408D14Rik	0.161344	0.183105	0.228183	0.369882	0.32877	0.206616	0.230288	0.239698
Ide	0.094887	0.187637	0.141312	0.150131	0.182708	0.248083	0.217878	0.307613
Kif11	0.28371	0.254391	0.271376	0.303118	0.320222	0.253821	0.187357	0.329074
Hhex	0.132327	0.0429668	0.122994	0.218893	0.275275	0.210734	0.10156	0.211841
1700122C19Rik	0.0855037	0.161227	0.158595	0.237355	0.275518	0.19916	0.159952	0.16649
Exoc6	0.3376	0.414654	0.389338	0.335374	0.388895	0.357018	0.255818	0.370038
Cyp26c1	0.123504	0.0964294	0.111836	0.228639	0.125396	0.0958169	0.12423	0.133096
Cyp26a1	0.308764	0.344025	0.134315	0.239267	0.234845	0.213372	0.269945	0.251253
Myof	0.883211	0.663479	0.877045	0.994177	0.915047	0.939041	1.02284	0.941228
Cep55	0.280816	0.325845	0.479907	0.37742	0.43093	0.397906	0.370112	0.387199
Ffar4	0.146848	0.0775817	0.0543215	0.152039	0.133594	0.148764	0.0897636	0.0754251
Rbp4	0.112265	0.0454765	0.0773955	0.101256	0.0776563	0.0250787	0.132119	0.101888
Pde6c	0.114916	0.137452	0.11363	0.127708	0.101013	0.0642118	0.108636	0.0971879
Fra10ac1	0.146698	0.255657	0.18283	0.304374	0.275213	0.220287	0.211641	0.25311
Lgi1	0.278364	0.255139	0.182068	0.285582	0.249801	0.28269	0.22757	0.219823
Slc35g1	0.364575	0.355055	0.430408	0.3871	0.312337	0.394384	0.468995	0.480658
Plce1	1.46355	1.38319	1.43518	1.37935	1.27338	1.59908	1.34862	1.16778
Noc3l	0.1503	0.262684	0.208633	0.251386	0.307877	0.244377	0.23438	0.232407
Tbc1d12	0.189396	0.321042	0.2101	0.299854	0.337216	0.290395	0.226165	0.303179
Hells	0.0933022	0.116017	0.0724051	0.0882674	0.108284	0.154596	0.18375	0.145544
Cyp2c55	0.185327	0.131679	0.107881	0.135164	0.116286	0.0612042	0.0738331	0.0678143
Cyp2c65	0.0779582	0.0914349	0.106765	0.0572771	0.0513585	0.0608124	0.0160876	0.0372841
Cyp2c66	0.108823	0.0256648	0.116672	0.0413955	0.0367534	0.0284871	0.0113058	0.00919463
Cyp2c53-ps	0.10298	0.0232244	0.139643	0.0289449	0.0298356	0.0351861	0.0341653	0.0160425
Cyp2c29	0.0736806	0.0589584	0.10381	0.0663549	0.0693423	0.0455492	0.0296413	0.038557
Cyp2c38	0.1287	0.0878283	0.0644598	0.0486175	0.0431725	0.0715734	0.0461653	0.0493423
Cyp2c39	0.131715	0.107972	0.155367	0.0725284	0.0659528	0.0733918	0.0574281	0.0309262
Cyp2c67	0.0478771	0.127784	0.15891	0.0656953	0.0731294	0.0184387	0.0505504	0.0196756
Cyp2c68	0.0557027	0.0790665	0.157743	0.0419076	0.0623019	0.0339637	0.0369719	0.0151007
Cyp2c40	0.129037	0.0381053	0.0647235	0.0600583	0.0504124	0.038466	0.082914	0.0195526
Cyp2c69	0.131135	0.086518	0.0796624	0.0538363	0.0625593	0.0714902	0.0771256	0.0245772
Cyp2c37	0.102319	0.15864	0.0960707	0.0481588	0.0545836	0.0538109	0.047276	0.0391208
Cyp2c54	0.101501	0.105197	0.031074	0.0284376	0.0266927	0.0552496	0.0398893	0.0209351
Cyp2c50	0.0110074	0.0110249	0.0120868	0.0170891	0.0178733	0.0102859	0.022514	0.00281655
Cyp2c70	0.168469	0.0459363	0.118981	0.0511394	0.0635903	0.0738411	0.054276	0.0402662
Pdlim1	0.68016	0.724125	0.840254	0.707694	0.684457	0.880787	0.810547	0.469056
Sorbs1	1.83389	1.87932	2.11139	2.26724	2.15855	1.98955	2.1862	1.81957
Aldh18a1	0.615629	0.465593	0.349042	0.484878	0.495771	0.420578	0.47837	0.322271
Tctn3	0.387953	0.34813	0.434235	0.275969	0.3276	0.331722	0.218658	0.211336
Entpd1	0.899484	0.649634	0.872363	0.771334	0.833718	0.836352	0.717502	0.713188
Ccnj	0.313882	0.234443	0.431177	0.183948	0.214646	0.236657	0.170775	0.211009
E030044B06Rik	0.204236	0.0694072	0.106338	0.205752	0.209995	0.158915	0.158236	0.139609
Mir8092	0.231939	0.256681	0.401781	0.301172	0.490318	0.406431	0.274542	0.439738
Zfp518a	0.139361	0.143573	0.140752	0.165971	0.209043	0.170286	0.119864	0.159351
Blnk	0.197575	0.127861	0.311524	0.189645	0.202853	0.222684	0.260362	0.202029
C330026H20Rik	0.236808	0.0514072	0.171016	0.138742	0.128252	0.195557	0.134955	0.126452
Dntt	0.140754	0.124945	0.0729775	0.12653	0.126787	0.0689032	0.0729256	0.079396
Opalin	0.102066	0.120753	0.0829743	0.12166	0.0961698	0.0754917	0.0559174	0.0827763
Tll2	0.398418	0.31238	0.39574	0.399288	0.362195	0.370988	0.319251	0.297374
Tm9sf3	0.280236	0.268607	0.338405	0.371232	0.340446	0.345694	0.29025	0.23679
Pik3ap1	0.356383	0.290114	0.300794	0.326836	0.388811	0.35585	0.371357	0.475309
Lcor	0.280848	0.327881	0.474248	0.386726	0.427018	0.332623	0.398491	0.368519
Morf4l1b	0.125256	0.1511	0.159408	0.256288	0.254863	0.196259	0.206633	0.228606
Mir8091	0.196396	0.293809	0.33699	0.364425	0.378861	0.316755	0.214076	0.451423
Slit1	0.686344	0.296147	0.397151	0.297893	0.346012	0.327882	0.38265	0.464723
Gm19424	0.106593	0.151623	0.111238	0.135412	0.1319	0.172045	0.125088	0.190676
Arhgap19	0.438998	0.364867	0.479064	0.446394	0.417111	0.472746	0.390342	0.453331
Frat1	0.341327	0.227227	0.1449	0.378663	0.41735	0.471268	0.332793	0.536837
Frat2	0.740737	0.673474	0.875981	0.592746	0.56358	0.587233	0.641542	0.88945
Rrp12	0.29027	0.338374	0.302254	0.251047	0.273604	0.237427	0.217906	0.278186
Pgam1	0.288921	0.246504	0.281235	0.524801	0.592686	0.492434	0.387949	0.577291
Exosc1	0.422982	0.406562	0.516785	0.378731	0.440317	0.454295	0.441468	0.422808
Zdhhc16	0.389909	0.398504	0.516932	0.422334	0.457447	0.465133	0.496388	0.504564
Mms19	0.659482	0.658817	0.681749	0.748323	0.91153	0.913567	0.817585	0.852177
Ubtd1	1.03632	1.18506	1.42219	1.15127	1.31343	1.41995	1.38343	1.44333
Ankrd2	0.390349	0.547352	0.811363	0.638546	0.606495	0.596906	0.533099	0.608456
Hoga1	0.285826	0.290474	0.441498	0.488459	0.453511	0.446138	0.455407	0.447998
4933411K16Rik	0.216614	0.243551	0.265672	0.358449	0.339313	0.397611	0.39222	0.384647
Morn4	0.608332	0.805208	0.656293	0.974352	0.975794	0.895478	0.859524	0.805188
Pi4k2a	0.381988	0.509324	0.421556	0.544713	0.589135	0.596212	0.496562	0.441275
Avpi1	0.962762	0.568792	0.688887	0.836554	0.798633	0.90911	0.92375	0.94732
Marveld1	1.06656	0.952731	1.31947	1.31984	1.25411	1.06733	1.38011	0.785588
Zfyve27	0.426604	0.372485	0.506566	0.514781	0.466112	0.446163	0.556812	0.314134
Sfrp5	0.239678	0.699108	0.276264	0.493541	0.457093	0.391743	0.529658	0.367273
Golga7b	0.191526	0.265504	0.159167	0.322188	0.298624	0.257707	0.373008	0.262839
Mir3085	0.112187	0.0968809	0.116479	0.104209	0.12129	0.10731	0.134767	0.157076
Crtac1	0.530472	0.370438	0.359588	0.375263	0.350232	0.274431	0.395881	0.315922
R3hcc1l	0.32787	0.443006	0.413286	0.337267	0.37017	0.394794	0.332147	0.359474
Loxl4	0.332469	0.649557	0.278656	0.350454	0.324492	0.319837	0.382031	0.4297
Pyroxd2	0.376834	0.274812	0.358646	0.317321	0.383724	0.41157	0.436653	0.599311
Hps1	0.213558	0.195125	0.272235	0.305107	0.386214	0.279501	0.254048	0.260029
Hpse2	0.827683	0.761501	0.758582	0.59989	0.630938	0.531802	0.628332	0.471579
Cnnm1	0.2317	0.212537	0.253582	0.226086	0.216338	0.191262	0.174398	0.222078
Got1	0.611559	0.521706	0.594685	0.733909	0.722509	0.738634	0.636912	0.773255
Nkx2-3	0.401246	0.268526	0.59691	0.294348	0.31573	0.352832	0.336093	0.385454
Gm4311	0.440123	0.31195	0.219238	0.207032	0.190342	0.334307	0.297658	0.254327
Slc25a28	0.818516	1.11954	1.04138	0.749023	0.820531	0.791809	0.816873	0.876814
BC037704	1.06972	1.6838	1.3337	1.05139	1.15875	1.08949	1.14349	1.19887
Entpd7	0.437867	0.335765	0.421977	0.494674	0.538482	0.397514	0.376397	0.409841
Cox15	0.371287	0.205313	0.348666	0.339669	0.448764	0.358233	0.355013	0.438604
Cutc	0.222762	0.139695	0.2199	0.308402	0.445562	0.346604	0.260898	0.437577
Abcc2	0.0972875	0.108634	0.0710514	0.130232	0.153656	0.129737	0.131901	0.125045
Gm10768	0.104447	0.163681	0.0829678	0.096248	0.107434	0.0811543	0.0658446	0.0957226
Dnmbp	0.568713	0.427028	0.533225	0.595392	0.558992	0.580522	0.566276	0.620546
Cpn1	0.0797813	0.186839	0.142305	0.197771	0.141744	0.149029	0.179412	0.222049
Cyp2c23	0.0741916	0.045144	0.0755691	0.117029	0.113783	0.112939	0.0829041	0.139823
Erlin1	0.139317	0.205529	0.144862	0.144256	0.184609	0.203009	0.190393	0.21604
Chuk	0.231251	0.276584	0.145457	0.172699	0.223838	0.265455	0.207291	0.152311
Cwf19l1	0.187162	0.179554	0.143244	0.240506	0.226228	0.271793	0.184516	0.17204
Bloc1s2	0.0191278	0.0481607	0.0216045	0.0231912	0.0686186	0.0679092	0.027476	0.0268389
Pkd2l1	0.0615627	0.0197452	0.182019	0.0131945	0.0373032	0.0517988	0.0688909	0.0448546
Scd3	0.487317	0.408978	0.413871	0.37452	0.390229	0.402109	0.497759	0.460022
Scd2	0.870489	0.945562	0.996132	1.00758	0.957714	1.16871	1.30667	1.03907
Mir5114	0.578939	0.769729	0.766804	1.05595	0.874085	0.784216	0.869344	0.561188
Scd4	0.282329	0.328371	0.283611	0.355065	0.384833	0.380682	0.415904	0.411228
Scd1	0.374553	0.595618	0.485473	0.406128	0.418284	0.656959	0.530355	0.677418
Wnt8b	0.186514	0.391177	0.213559	0.207063	0.216457	0.21971	0.157417	0.195244
Sec31b	0.206418	0.249762	0.135643	0.171049	0.204947	0.165607	0.179431	0.210396
Ndufb8	0.0368059	0.107864	0.291588	0.193976	0.189039	0.297316	0.131111	0.237365
Hif1an	0.401602	0.317039	0.349608	0.504622	0.452462	0.442038	0.336906	0.368962
Pax2	0.325543	0.262283	0.210399	0.193509	0.189034	0.18202	0.181476	0.188957
Mir6405	0.285543	0.173363	0.10618	0.0658768	0.0671456	0.0786899	0.048162	0.0560515
1700039E22Rik	0.309457	0.340493	0.251807	0.221595	0.19653	0.238888	0.243017	0.277304
Slf2	0.30385	0.34682	0.296061	0.43981	0.47064	0.534449	0.445076	0.491783
4930414N06Rik	0.0576069	0.106064	0.0963569	0.138464	0.112865	0.142971	0.189273	0.128441
Sema4g	0.223455	0.25013	0.150077	0.179408	0.168726	0.206301	0.316795	0.173841
Twnk	0.115889	0.0994404	0.050119	0.0545786	0.046186	0.0743585	0.0676347	0.0947673
Mrpl43	0.0572064	0.0428089	0	0	0	0.00992436	0.0149719	0.0101454
Lzts2	0	0	0	0	0	0	0	0
Pdzd7	0	0	0	0	0	0	0	0
Sfxn3	0	0	0	0	0	0	0	0
Kazald1	0.0508526	0.0605956	0.0424823	0.0639773	0.0643868	0.0722254	0.0276826	0.0390917
Tlx1	0.334182	0.285886	0.38954	0.36293	0.349484	0.325451	0.313562	0.259362
Lbx1	0.87617	1.09745	1.03125	1.18653	1.10531	1.04248	0.978797	0.996653
Btrc	0.715779	1.07701	0.876749	1.05043	1.01811	1.08868	1.05249	0.867309
Poll	0.381135	0.320848	0.361299	0.50813	0.454867	0.468546	0.490388	0.520141
Dpcd	0.204799	0.203551	0.26291	0.240092	0.284817	0.268988	0.315098	0.465295
Fbxw4	0.385592	0.367604	0.322949	0.38211	0.281943	0.343151	0.31637	0.328177
4933429K18Rik	0.243708	0.212216	0.203894	0.174814	0.250189	0.14007	0.268458	0.125387
Fgf8	0.2453	0.168734	0.152527	0.322828	0.349639	0.193841	0.29962	0.104568
Npm3	0.303125	0.526632	0.146524	0.516762	0.56278	0.362811	0.331603	0.277841
Mgea5	0.643568	0.658906	0.639039	0.834378	0.767392	0.749617	0.710392	0.622564
Kcnip2	0.261133	0.211546	0.286441	0.242225	0.265675	0.309206	0.191463	0.260738
Armh3	0.608369	0.498017	0.728666	0.622284	0.661895	0.541194	0.639965	0.631926
Hps6	0.737805	0.760457	0.885084	1.27593	1.36661	0.894064	1.18036	1.04001
Ldb1	0.972857	0.933582	1.2355	1.03208	1.0125	1.35137	1.37851	1.12785
Pprc1	0.333634	0.339105	0.620572	0.491822	0.457547	0.543834	0.474025	0.507405
Nolc1	0.365843	0.181801	0.562595	0.564734	0.464131	0.603646	0.66259	0.532635
Elovl3	0.2106	0.242463	0.350434	0.305867	0.311546	0.254858	0.270205	0.345221
Pitx3	0.364052	0.494213	0.597251	0.521021	0.546375	0.589977	0.517078	0.734971
Gbf1	0.403614	0.468972	0.514428	0.579271	0.589678	0.65151	0.527694	0.631667
Nfkb2	0.859289	0.739141	0.870466	0.844987	0.797606	0.818611	0.791149	0.872378
4833438C02Rik	1.0932	0.946726	1.19274	1.10936	1.0995	1.14094	1.03308	1.2069
Psd	0.291526	0.477756	0.487437	0.611558	0.677741	0.490666	0.743174	0.580132
Fbxl15	0.325403	0.513418	0.523791	0.778998	0.874616	0.686732	0.940345	0.799179
Cuedc2	0.491704	0.391191	0.511559	0.809801	0.811735	0.577218	0.847167	0.67445
Mir146b	0.652585	0.393349	0.348	0.862342	0.870261	0.659682	0.86305	0.648564
2310034G01Rik	0.395084	0.277338	0.52308	0.367066	0.42064	0.382413	0.360111	0.328186
Mfsd13a	0.118673	0.194291	0.165071	0.188695	0.218822	0.15513	0.20943	0.2073
Actr1a	0.467432	0.627366	0.570154	0.801266	0.793414	0.845592	0.900217	0.804839
Sufu	1.00697	0.877316	0.811929	1.19295	1.17181	1.25543	1.36117	1.37801
Trim8	1.01522	1.46507	1.47591	1.45153	1.72337	1.67648	2.00285	1.84219
Arl3	0.635178	0.532152	0.692582	0.68342	0.768933	0.680017	0.710293	0.68419
Sfxn2	0.788398	0.639238	0.619	0.743784	0.756749	0.727325	0.719633	0.689136
Wbp1l	0.921602	0.963166	0.801955	0.92871	0.957364	1.10109	1.19186	1.32648
Cyp17a1	0.121634	0.137582	0.103585	0.161608	0.176094	0.19459	0.174398	0.16502
Borcs7	0.0844889	0.10385	0.0992926	0.187676	0.228946	0.201039	0.264321	0.221159
As3mt	0.237022	0.137269	0.138756	0.206736	0.209562	0.239085	0.236061	0.233532
Cnnm2	0.902509	0.860792	0.833032	1.1777	1.23287	1.21102	1.34541	0.900143
Nt5c2	0.676784	0.830886	0.70246	0.86636	0.842371	0.885516	0.987765	1.00202
Ina	0.0661253	0.0745457	0.171707	0.0721313	0.0693693	0.113433	0.0951653	0.0774676
Pcgf6	0.0538182	0.0640637	0.0432733	0.132942	0.146439	0.186551	0.170463	0.219427
Taf5	0.332843	0.190202	0.257357	0.492063	0.385858	0.305623	0.323807	0.322081
Usmg5	0.324528	0.190042	0.234592	0.326374	0.361903	0.253321	0.214815	0.276711
Pdcd11	0.336686	0.286404	0.274772	0.382734	0.431454	0.321672	0.338608	0.349383
Calhm2	0.384609	0.265105	0.305646	0.328925	0.393992	0.510764	0.535698	0.436823
Calhm1	0.11086	0.132166	0.204196	0.148169	0.167666	0.213788	0.163149	0.191794
Neurl1a	0.473157	0.684568	0.397508	0.494024	0.414109	0.712375	0.54277	0.719855
Sh3pxd2a	2.29515	2.362	2.6232	2.78154	2.62748	3.51611	3.23825	3.41014
Mir6995	2.44095	2.7458	2.6624	2.76826	2.58238	3.5458	3.73797	3.46643
Stn1	0.620139	0.771499	1.02813	0.861096	0.942298	1.09863	0.918023	0.963635
Gm19557	0.449206	0.539424	0.848807	0.510585	0.643691	0.659755	0.602549	0.648503
Slk	0.237335	0.437781	0.326605	0.352237	0.362089	0.412687	0.270456	0.358973
Col17a1	0.335514	0.212501	0.333338	0.216253	0.238042	0.208467	0.248296	0.285128
Sfr1	0.667484	0.674346	1.12674	1.23343	1.15565	0.964517	0.82085	0.722329
Cfap43	0.876975	0.545449	1.03607	1.08473	1.06305	0.971138	1.06988	0.858103
Mir8090	0.330701	0.085554	0.232061	0.187023	0.204094	0.197366	0.237866	0.239711
Gsto1	0.399973	0.319673	0.565582	0.497968	0.446892	0.61203	0.527126	0.467313
Gsto2	0.536941	0.229593	0.721251	0.717775	0.577503	0.495513	0.507221	0.381971
Itprip	0.545404	0.424801	0.60382	0.789011	0.822135	0.649359	0.792628	0.576242
Cfap58	0.198219	0.391429	0.372617	0.204571	0.201894	0.151855	0.261421	0.168528
Sorcs3	1.09179	0.996349	1.08622	0.822835	0.818162	0.722169	0.791005	0.499092
Sorcs1	0.90412	1.19529	0.915164	0.971546	0.89378	0.75564	0.745998	0.529566
Ins1	0.268686	0.34926	0.242238	0.229502	0.18136	0.137766	0.275828	0.22313
AA387883	0.263812	0.593922	0.185563	0.147376	0.16714	0.104716	0.158164	0.118101
Xpnpep1	0.531672	0.750227	0.677383	0.723966	0.75281	0.7253	0.717876	0.811613
Mir6407	0.692914	1.34692	1.05658	1.17681	1.20677	1.09926	1.31504	1.58409
1700054A03Rik	0.604548	0.724609	0.876277	0.816052	0.770221	0.925227	0.808628	1.0256
Add3	0.949201	1.11192	0.987277	1.1002	1.06699	1.27304	1.19469	1.26055
1700001K23Rik	0.294713	0.257814	0.271428	0.411329	0.31221	0.364236	0.403187	0.356105
Mxi1	1.29575	1.22325	0.877775	0.977204	1.00348	1.12966	1.1383	0.950991
Smndc1	0.870853	0.885936	0.520093	0.872815	0.962972	0.751027	0.832428	0.74132
Mirt1	0.387007	0.310404	0.301068	0.265929	0.302825	0.312204	0.417696	0.336058
Dusp5	0.640436	0.46528	0.372614	0.497585	0.492408	0.48856	0.572187	0.558376
Smc3	0.490956	0.493612	0.501129	0.571789	0.521274	0.559159	0.626208	0.674651
Rbm20	0.624717	0.682562	0.525698	0.730019	0.766318	0.827702	0.9066	1.09543
Pdcd4	0.739227	0.545801	0.701772	0.563468	0.669232	0.652059	0.57324	0.759779
Bbip1	0.796494	0.73244	0.652714	0.883327	0.953539	1.00062	0.925493	1.14549
Shoc2	0.530919	0.54038	0.512682	0.655642	0.740943	0.665047	0.712441	0.77277
Adra2a	0.453265	0.656562	0.777994	0.466658	0.416903	0.58541	0.48176	0.282846
Gpam	0.587787	0.532205	0.514151	0.473713	0.441035	0.474334	0.467293	0.45438
Tectb	0.189592	0.154161	0.197881	0.215498	0.219962	0.161542	0.316987	0.197121
Mir6715	0.148759	0.0296898	0.188543	0.176297	0.18764	0.123014	0.285549	0.230725
Gucy2g	0.295194	0.18933	0.415521	0.287441	0.312887	0.323685	0.224603	0.277503
Acsl5	0.227314	0.40631	0.223016	0.157757	0.188085	0.276318	0.221466	0.219072
Zdhhc6	0.195975	0.38297	0.278206	0.218196	0.247997	0.261764	0.244902	0.329452
Vti1a	0.946681	0.88408	0.982251	0.888856	0.831022	1.1589	1.05557	1.15821
4930552P12Rik	0.324479	0.237701	0.298122	0.184507	0.200682	0.33489	0.195719	0.302479
Tcf7l2	1.23113	1.07368	1.25245	1.29087	1.26933	1.41422	1.55936	1.64445
Habp2	0.297233	0.489729	0.388167	0.261849	0.254353	0.352876	0.331876	0.442911
Nrap	0.394794	0.297377	0.310868	0.35248	0.341005	0.370861	0.274957	0.472331
Casp7	0.350081	0.216105	0.477463	0.370287	0.41729	0.381926	0.263382	0.348899
Plekhs1	0.217693	0.230066	0.26472	0.160044	0.190352	0.190939	0.177144	0.257306
Dclre1a	0.307238	0.279488	0.307949	0.282042	0.256633	0.307899	0.401572	0.347242
Nhlrc2	0.420676	0.38341	0.466145	0.332194	0.369617	0.385646	0.474438	0.453047
Adrb1	0.798462	0.604789	0.972949	0.69546	0.718317	0.544337	0.689805	0.571356
Ccdc186	0.440199	0.35236	0.50118	0.43312	0.46746	0.406345	0.405785	0.398345
Tdrd1	0.349058	0.16369	0.29946	0.296697	0.303615	0.214675	0.254079	0.207371
Vwa2	0.108209	0.198665	0.341666	0.253793	0.219049	0.216812	0.21874	0.146611
Afap1l2	1.05376	1.42666	1.60681	1.46588	1.35524	1.46164	1.63983	1.1203
Ablim1	1.16687	1.11118	1.4371	1.41122	1.39555	1.53066	1.49601	1.59528
4930449E18Rik	0.281069	0.130759	0.178023	0.374147	0.434441	0.364965	0.34141	0.342221
B230217O12Rik	0.392383	0.538377	0.613994	0.53154	0.566284	0.566454	0.445418	0.544944
Fam160b1	0.546273	0.75792	0.785235	0.607062	0.622353	0.657101	0.500975	0.645593
Trub1	0.326351	0.27782	0.376762	0.37193	0.311671	0.386974	0.315817	0.286597
6720468P15Rik	0.232634	0.133961	0.208486	0.330428	0.315225	0.23921	0.251283	0.20387
Atrnl1	1.09226	1.21136	0.928846	1.07215	1.05889	1.28302	1.30519	1.2942
Mir5623	0.261749	0.352931	0.331064	0.3467	0.384089	0.431083	0.408217	0.342752
Gfra1	0.556042	0.824909	0.630685	0.771149	0.714604	0.655846	0.661805	0.627347
Gm10007	0.259204	0.277834	0.177003	0.333919	0.317523	0.316449	0.256583	0.279694
Ccdc172	0.153746	0.347546	0.197206	0.200199	0.187309	0.159856	0.182159	0.18021
1810007D17Rik	0.114968	0.402704	0.0655659	0.142961	0.0934811	0.118333	0.108231	0.0736913
Pnlip	0.0693956	0.211418	0.202849	0.109558	0.0879272	0.109227	0.1108	0.0704251
1810018F18Rik	0.0528894	0.137183	0.164862	0.145141	0.14576	0.0695492	0.0586	0.0453535
Pnliprp1	0.090317	0.140787	0.124569	0.0858347	0.0989137	0.0699198	0.0395223	0.0745481
Pnliprp2	0.035828	0.140463	0.0541222	0.101485	0.110852	0.109017	0.0841669	0.063264
1700019N19Rik	0.104489	0.0933518	0.166068	0.146524	0.125458	0.116905	0.117413	0.0795973
Hspa12a	1.21943	1.33414	1.39721	1.34419	1.34239	1.33366	1.2989	0.982103
Mir3086	0.0757641	0.0441385	0.228058	0.152308	0.117522	0.149074	0.127608	0.128532
Eno4	0.280826	0.224684	0.162785	0.229352	0.247868	0.228023	0.253086	0.325391
Shtn1	0.286591	0.350983	0.232942	0.295086	0.223499	0.242896	0.200717	0.250709
Vax1	0.244103	0.274507	0.24619	0.223295	0.181309	0.242649	0.178086	0.115949
Kcnk18	0.066226	0.0947064	0.107842	0.0721588	0.0629528	0.0556082	0.0693835	0.0455078
Slc18a2	0.114511	0.101562	0.139633	0.148006	0.136435	0.0930121	0.108592	0.0674228
Pdzd8	0.498507	0.522729	0.335215	0.595781	0.628532	0.328348	0.422628	0.267861
Emx2os	0.189801	0.413889	0.312103	0.22142	0.225933	0.198912	0.194324	0.2394
Emx2	0.192968	0.483717	0.317116	0.186337	0.16931	0.191982	0.167706	0.18734
2700089I24Rik	0.344248	0.220801	0.200238	0.192467	0.183059	0.166318	0.174792	0.141924
Rab11fip2	0.324941	0.412299	0.301547	0.325762	0.368158	0.322971	0.277992	0.28949
E330013P04Rik	0.203064	0.206482	0.140682	0.159726	0.158908	0.208191	0.172671	0.320622
Fam204a	0.188781	0.292343	0.281932	0.257476	0.370364	0.247045	0.269121	0.214521
Prlhr	0.401673	0.35038	0.116309	0.262997	0.249371	0.17285	0.178754	0.199631
Cacul1	0.385494	0.364687	0.419161	0.413298	0.346311	0.370979	0.346251	0.319821
Nanos1	0.483399	0.41436	0.381617	0.459927	0.454445	0.391446	0.284949	0.340094
Eif3a	0.276572	0.22895	0.368415	0.300548	0.354636	0.224073	0.327673	0.373837
Fam45a	0.250472	0.161127	0.353035	0.257	0.319097	0.180791	0.303243	0.218298
Sfxn4	0.205322	0.383089	0.188582	0.26919	0.242542	0.162056	0.304263	0.248723
Prdx3	0.303477	0.500598	0.344277	0.295934	0.346968	0.347186	0.36225	0.301899
Grk5	1.05317	0.889626	1.0911	1.03716	1.04985	1.11669	1.04035	0.882767
Zfp950	0.350314	0.348479	0.308685	0.334104	0.348181	0.316011	0.344131	0.256642
Gm7102	0.0997396	0.0301662	0.0856752	0.0898979	0.0891213	0.0934705	0.0425372	0.0424787
Csf2ra	0.0776585	0.00454848	0.0577299	0.0398995	0.0453935	0.0397504	0.0430959	0.0292998
Fam171a1	0.441787	0.561975	0.437592	0.45642	0.404353	0.443475	0.555902	0.545539
Nmt2	0.538878	0.415127	0.802219	0.686089	0.668883	0.715239	0.817707	0.648022
Rpp38	0.487179	0.29197	0.47426	0.651595	0.752059	0.692964	0.629583	0.659803
Acbd7	0.476125	0.256424	0.435505	0.571045	0.675313	0.617109	0.563193	0.588161
Olah	0.152329	0.104972	0.0912251	0.0733079	0.0580539	0.0626067	0.0827818	0.0766756
Meig1	0.269474	0.429715	0.219826	0.378608	0.296139	0.366478	0.345688	0.278427
Dclre1c	0.210162	0.293535	0.210421	0.294457	0.248261	0.281141	0.287177	0.301765
Suv39h2	0.0357101	0.048385	0.110723	0.0674473	0.0748356	0.0606248	0.0773207	0.0621387
Hspa14	0.437894	0.397443	0.380196	0.26317	0.332379	0.3769	0.365772	0.407016
Cdnf	0.537086	0.58446	0.53746	0.358901	0.412898	0.528218	0.414898	0.605957
Fam107b	0.822041	0.904042	0.773949	0.920288	0.856737	0.85408	0.859869	0.687597
Frmd4a	2.09747	2.22421	2.99693	2.52277	2.44914	2.33746	2.27725	2.04603
1700080N15Rik	0.155705	0.141017	0.339942	0.119893	0.138398	0.0974372	0.0922231	0.116727
Prpf18	0.48088	0.501307	0.690791	0.603263	0.572895	0.517416	0.543734	0.606631
Bend7	0.250204	0.376546	0.213428	0.19629	0.179337	0.152221	0.203944	0.160631
Sephs1	0.29741	0.426197	0.343884	0.405822	0.41842	0.314946	0.327755	0.333324
Phyh	0.235167	0.216252	0.174077	0.200086	0.219577	0.303126	0.300129	0.255244
Ucma	0.0539828	0.078385	0.0592154	0.0816661	0.0737951	0.0957474	0.0785851	0.112579
Mcm10	0.243069	0.191598	0.0584823	0.248065	0.189333	0.157805	0.186233	0.210163
Optn	0.41187	0.29244	0.402839	0.389118	0.35405	0.401643	0.370466	0.360512
Ccdc3	0.642543	0.497623	0.652074	0.759822	0.671496	0.787584	0.843698	0.651846
Camk1d	0.999211	0.912532	1.05658	1.08167	1.05047	1.20987	1.33588	1.26532
Cdc123	0.299472	0.283787	0.217566	0.310088	0.319488	0.320856	0.388091	0.415271
Nudt5	0.136025	0.236285	0.163711	0.229522	0.24822	0.262584	0.30681	0.349868
Gm13199	0.0422875	0.0946565	0.0575434	0.08906	0.0894057	0.137531	0.079924	0.157823
Sec61a2	0.390919	0.267324	0.267701	0.426454	0.374957	0.37021	0.36836	0.278161
Dhtkd1	0.138052	0.138166	0.107524	0.161524	0.120966	0.162051	0.194157	0.117805
Upf2	0.383603	0.577283	0.336926	0.405235	0.430367	0.384637	0.420012	0.419676
Proser2	0.317521	0.382452	0.151309	0.298618	0.253848	0.23174	0.209663	0.246188
Gm10857	0.359506	0.26492	0.177	0.30005	0.241837	0.235169	0.198083	0.311776
A230108P19Rik	0.724322	0.468055	0.522929	0.487877	0.521834	0.564841	0.43781	0.496011
Echdc3	0.435085	0.321609	0.321244	0.288225	0.298333	0.377337	0.308841	0.355396
Usp6nl	0.829516	0.63595	0.883842	0.763951	0.753429	0.6787	0.625554	0.650374
Celf2	1.65257	1.62156	1.5723	1.51334	1.57183	1.626	1.35679	1.99177
5031426D15Rik	0.233381	0.155152	0.0973891	0.206635	0.177876	0.228138	0.124979	0.208295
1700061F12Rik	0.247317	0.268144	0.122961	0.164122	0.143601	0.153563	0.0895554	0.107978
Gata3	0.484996	0.303235	0.43854	0.279366	0.245945	0.305042	0.207669	0.19804
4930412O13Rik	0.398425	0.113942	0.387531	0.234549	0.212453	0.362315	0.208012	0.230512
9230102O04Rik	0.189187	0.0660055	0.0359775	0.0455478	0.0368275	0.175008	0.0996215	0.0988389
Gm13262	0.337351	0.0758116	0.0837299	0.0361199	0.0377695	0.0971029	0.0476926	0.0938814
Taf3	0.593975	0.573235	0.426158	0.417883	0.405128	0.401818	0.321902	0.349761
Atp5c1	0.357595	0.339252	0.275846	0.418088	0.375495	0.379467	0.404537	0.484638
Kin	0.394319	0.364291	0.195006	0.444862	0.418376	0.434274	0.404126	0.551955
Itih2	0.15631	0.122003	0.190405	0.0964376	0.111775	0.15544	0.118985	0.131689
Itih5	0.7307	0.700066	0.497662	0.613854	0.5971	0.758582	0.600536	0.657499
Sfmbt2	0.558843	0.414748	0.449186	0.400828	0.336383	0.353811	0.380974	0.293224
Mir466m	0.0350663	0.08841	0.0760129	0.0355754	0.0593625	0.0118124	0.0200909	0.0184452
Mir669f	0.0321597	0.0853795	0.0788553	0.0353695	0.0573935	0.0117443	0.0199769	0.0104989
Mir669e	0.031	0.084313	0.0793087	0.0353809	0.0563801	0.0117474	0.0314017	0.0104295
Mir669b	0	0.0555762	0.078955	0.0355024	0.0429515	0.0117897	0.0319587	0.00846085
Mir669d	0	0.0537535	0.0773955	0.0353695	0.0294111	0.0117443	0.0328628	0.00836242
Mir669l	0	0.0961579	0.0925016	0.049188	0.0275768	0.0117882	0.0330496	0.00819463
Mir669d-2	0.0504816	0.0504515	0.0769743	0.0366629	0	0	0.0260727	0.000740492
Mir297a-2	0.0504496	0.102105	0.076926	0.0366402	0	0	0.0165818	0.00156152
Mir467c	0.0503956	0.107091	0.0709325	0.0428703	0.0221779	0.00171558	0.0130033	0.0116398
Mir466b-1	0.0505135	0.107346	0.0293151	0.0429724	0.0229003	0.00178669	0.0126248	0.0118568
Mir669a-3	0.0502998	0.106892	0.0291929	0.0427893	0.0233652	0.00355825	0.0121917	0.0143669
Mir669k	0.0750147	0.106061	0.0269164	0.042671	0.0238989	0.00390318	0	0.014821
Mir467a-1	0.104705	0.0905429	0	0.0400438	0.0241011	0.00395613	0	0.0149754
Mir466b-8	0.104344	0.0568255	0	0.0230308	0.0240512	0.00394856	0	0.0171879
Mir669a-1	0.0645111	0.0186704	0.0289678	0.00739546	0.0143275	0.0183434	0.0267008	0.015604
Mir669g	0.10143	0.0564986	0	0.00624473	0.0239137	0.0185719	0.00132397	0.0255705
Mir669j	0.0760835	0.0565152	0	0.00624635	0.0265067	0.0526097	0.0214926	0.0265749
Mir467a-4	0.0324865	0.0258255	0	0.00298055	0.0206927	0.0264932	0.0344182	0.02166
Mir466e	0.0543464	0.0522327	0	0.00628201	0.0268423	0.0558411	0.0230281	0.0410089
Mir669a-2	0.0633661	0.0481856	0.0351383	0.00942464	0.0199191	0.0313646	0.0436	0.0250626
Mir467b	0.0544398	0	0	0	0.0112642	0.0556657	0.0720364	0.0360246
Mir466c-1	0.0666683	0	0	0	0.0175755	0.0537201	0.0725488	0.0333803
Mir467a-3	0.0329115	0	0.0303633	0	0.00716173	0.0188487	0.0265537	0.0117204
Mir466c-2	0.00745209	0	0	0	0.0103167	0.0268094	0.0382165	0.0157718
Mir466b-4	0.00668796	0	0	0	0.0079434	0	0.0234496	0.00796868
Mir467a-5	0	0	0	0	0	0	0	0
Mir467a-2	0	0	0	0	0	0	0	0
Mir466b-2	0	0	0	0	0	0	0	0
Mir466b-3	0.0776388	0	0.0860129	0	0	0	0.00846116	0.00169575
Mir467d	0.119229	0.0486704	0.111653	0.0227083	0.0188827	0.0438351	0.0655273	0.0189306
Mir466	0.119457	0.0487618	0.111865	0.0236807	0.0196914	0.0439168	0.0658264	0.0196488
Mir297b	0.0524914	0.108139	0.0201608	0.0272107	0.0196065	0.0557383	0.046724	0.0375861
Mir669m-1	0.0136388	0.128377	0	0.0272577	0.0196402	0.0508321	0.0697256	0.097698
Mir669m-2	0.0136388	0.126357	0	0.0272577	0.0196402	0.0188306	0.0534595	0.103219
Mir466n	0.0136462	0.0838864	0	0.0264603	0.0189757	0.0189561	0.0351719	0.103257
Mir669o	0.0136413	0.0838587	0	0.0247115	0.0225108	0.0198275	0.0350959	0.10238
Mir466g	0.0136757	0.084072	0	0.0036483	0.0100512	0.0207005	0.0425983	0.100949
Mir466l	0.00623587	0.0835346	0.0187878	0.00362561	0.0108383	0.0207065	0.0394562	0.0718725
Mir669i	0.058312	0.0239723	0.0187685	0.00332091	0.0108288	0.0295855	0.0587256	0.0715101
Mir669h	0.216801	0.227227	0.259678	0.0848784	0.0696779	0.179953	0.186942	0.166696
Prkcq	0.391244	0.273562	0.340164	0.319267	0.396663	0.338585	0.264274	0.410273
Gm13293	0.282569	0.1139	0.197267	0.250407	0.24336	0.191592	0.17566	0.1414
8030442B05Rik	0.35615	0.286216	0.420035	0.377332	0.367779	0.352405	0.366407	0.500606
Pfkfb3	1.09931	1.09277	0.982932	0.874524	0.976648	0.962045	0.96737	1.10807
Rbm17	0.285355	0.250684	0.320987	0.405525	0.376093	0.272526	0.340223	0.216913
Il2ra	0.417558	0.43677	0.446309	0.408429	0.397519	0.553169	0.477387	0.371217
Il15ra	0.512518	0.456042	0.457952	0.366665	0.313976	0.251315	0.276078	0.304984
Fbh1	0.84592	0.97856	0.798077	0.614439	0.574034	0.682254	0.684023	0.604517
Ankrd16	0.929671	1.15186	1.14044	0.737765	0.678189	0.828077	0.83483	0.709727
Itga8	0.590709	0.447864	0.60955	0.452671	0.392801	0.569702	0.50821	0.37345
E030013I19Rik	0.36408	0.423133	0.177794	0.283023	0.261111	0.287175	0.290673	0.294418
Mindy3	0.410055	0.254078	0.362035	0.272402	0.265662	0.363498	0.305587	0.307074
Pter	0.26126	0.314504	0.367241	0.238395	0.239549	0.192927	0.222582	0.169197
C1ql3	0.258971	0.120681	0.176103	0.0693047	0.0773868	0.161455	0.167901	0.108002
Rsu1	0.532907	0.840324	0.56326	0.611426	0.546825	0.705747	0.733327	0.638541
Cubn	0.57999	0.743044	0.610209	0.729003	0.817741	0.847228	0.6108	0.694163
Trdmt1	0.377993	0.33587	0.383862	0.362585	0.399708	0.465484	0.338498	0.354702
Vim	0.721229	0.906283	0.973598	1.26023	1.24779	1.05841	1.27868	1.20225
St8sia6	0.381184	0.353211	0.228621	0.305818	0.253786	0.248458	0.228567	0.212398
Hacd1	0.422688	0.435208	0.267405	0.326718	0.283499	0.326593	0.244116	0.260494
Stam	0.309364	0.277371	0.169971	0.260169	0.287283	0.363351	0.297833	0.4424
Stamos	0.727665	0.512726	0.363489	0.458105	0.513877	0.673168	0.587213	0.919667
Tmem236	0.180291	0.170269	0.0595273	0.241018	0.271195	0.218894	0.194638	0.273805
Mrc1	0.225195	0.15515	0.176074	0.216893	0.229423	0.272858	0.182017	0.257275
Mir511	0.216713	0.184402	0.248698	0.352104	0.288693	0.285525	0.212745	0.293805
Slc39a12	0.354612	0.278269	0.271698	0.354869	0.299617	0.262929	0.247119	0.195121
Cacnb2	0.972297	0.981499	1.13038	1.03486	0.960217	1.20111	1.12157	0.678975
Gm13315	0.36342	0.2859	0.571386	0.319574	0.336447	0.418392	0.495575	0.222915
Nsun6	0.707101	0.532789	0.527958	0.578439	0.619643	0.481644	0.533924	0.454613
Arl5b	0.828172	0.647571	0.71565	0.681245	0.683462	0.555862	0.624205	0.556011
Malrd1	0.576787	0.682875	0.723434	0.596274	0.57184	0.439112	0.452831	0.505895
Plxdc2	0.720247	0.798332	0.902322	0.863454	0.880344	1.04609	0.846669	0.92068
4930515L03Rik	0.270344	0.237978	0.326965	0.181737	0.173584	0.243823	0.258631	0.207195
Nebl	0.540113	0.787435	0.568122	0.384532	0.369574	0.419292	0.301502	0.334031
Mir6419	0.172201	0.210355	0.129013	0.0923404	0.108728	0.114679	0.0925256	0.0462528
H2al2a	0.379568	0.210219	0.285875	0.367115	0.313985	0.205943	0.29462	0.282523
Gm17762	0.624061	0.576352	0.759502	0.375193	0.397885	0.618095	0.668817	0.64206
A930004D18Rik	0.419197	0.390172	0.526132	0.232922	0.239136	0.411121	0.434207	0.449105
Skida1	0.603349	0.400922	0.31091	0.405713	0.358497	0.349271	0.276896	0.367687
Mllt10	1.08756	0.962673	1.08849	1.00837	1.08309	0.961088	0.936502	0.730622
Mir7655	3.00759	2.63948	3.10526	2.39178	2.75806	2.24228	2.13121	1.68324
Dnajc1	0.472945	0.57587	0.404434	0.675222	0.633632	0.583604	0.555927	0.477228
Commd3	0.991256	1.04835	1.18847	1.16672	1.20923	0.934605	1.00084	0.760577
Bmi1	0.79842	0.768753	1.0029	0.875783	0.927627	0.704991	0.804066	0.617192
Spag6	0.184066	0.296934	0.156032	0.218953	0.206237	0.159961	0.183312	0.200702
Gm3363	0.192543	0.323598	0.116119	0.176353	0.25621	0.25898	0.174962	0.26198
Carlr	0.388009	0.496571	0.296936	0.28688	0.345706	0.429259	0.265868	0.320821
Pip4k2a	0.635585	0.815801	0.782444	0.719428	0.815972	0.94043	0.78705	0.841318
4930426L09Rik	0.806005	1.39722	1.22	0.831125	1.12642	1.17137	0.93639	0.669647
Armc3	0.436953	0.39918	0.42419	0.226846	0.217274	0.244416	0.196557	0.219541
4930447M23Rik	0.173081	0.198729	0.159814	0.127908	0.15895	0.0698971	0.169929	0.0743893
Msrb2	0.324084	0.252612	0.144177	0.143679	0.149392	0.16543	0.0888248	0.107805
Ptf1a	0.331135	0.232111	0.0535241	0.166807	0.16279	0.174835	0.0986744	0.104993
Ptf1aos	0.175654	0.123535	0.0548296	0.104219	0.0856644	0.105947	0.085162	0.0858143
4921504E06Rik	0.350437	0.214175	0.205887	0.213125	0.190022	0.187581	0.209479	0.228622
Otud1	0.899826	1.19822	0.877447	1.1846	1.28441	0.94543	1.06968	0.905864
Gm3230	1.10598	1.42748	1.12598	1.41805	1.48476	1.25842	1.20373	1.0696
Etl4	1.73274	1.56458	1.51647	1.12733	1.09896	1.33242	1.28573	1.31234
Arhgap21	0.636888	0.710111	0.86617	0.678036	0.652534	0.594113	0.74841	0.693295
Gm13375	1.15339	1.29677	1.44568	1.07971	1.27236	1.08696	1.15003	1.38443
Enkur	0.440491	0.346166	0.354119	0.449744	0.443334	0.429711	0.419215	0.442953
Thnsl1	0.463795	0.333006	0.37574	0.467911	0.492875	0.358172	0.394585	0.409544
Gpr158	0.980943	0.719269	0.731318	0.468854	0.383663	0.353697	0.381512	0.302767
Myo3a	0.37428	0.344482	0.402624	0.239558	0.240379	0.153477	0.124445	0.105479
Gad2	0.157614	0.100194	0.110672	0.1176	0.111601	0.0781831	0.0666678	0.0708143
Mir3967	0.281467	0.124936	0.266916	0.238828	0.261922	0.175864	0.146365	0.133834
Apbb1ip	0.394373	0.294252	0.219434	0.296998	0.379353	0.259941	0.258863	0.289369
Pdss1	0.248251	0.209014	0.269077	0.246731	0.256907	0.279834	0.260078	0.249461
Abi1	0.439749	0.488033	0.545045	0.444775	0.475278	0.471714	0.493471	0.468083
Acbd5	0.381349	0.435238	0.395322	0.268867	0.271198	0.386239	0.359683	0.428094
Mastl	0.399891	0.461402	0.355177	0.338126	0.292885	0.302422	0.307952	0.320497
Yme1l1	0.456963	0.550922	0.337103	0.341903	0.293941	0.317879	0.306651	0.342065
4931423N10Rik	0.194461	0.153814	0.233585	0.133919	0.0991873	0.0996278	0.0848397	0.0772931
Nxph2	0.161017	0.148363	0.234759	0.126092	0.0931954	0.104564	0.0633041	0.0675996
Spopl	0.225022	0.207792	0.14465	0.135583	0.129403	0.192182	0.220749	0.164423
Hnmt	0.181936	0.0846814	0.113376	0.114977	0.0971065	0.106309	0.102969	0.103884
Tbpl2	0.0970983	0.109634	0.11345	0.0928882	0.0902601	0.0919213	0.0407603	0.0332304
Il1f8	0.0691744	0.0924238	0.0990932	0.141053	0.121693	0.0491543	0.0672281	0.0387025
Il1f9	0.10631	0.178662	0.178762	0.168013	0.14254	0.159056	0.0884149	0.123852
Il1f6	0.068113	0.176332	0.0758457	0.0599514	0.0548935	0.0331241	0.0291686	0.0490783
Il1f5	0.150686	0.169219	0.203653	0.0587844	0.0287938	0.0638744	0.0319752	0.0668635
Il1f10	0.145604	0.0540886	0.285328	0.037611	0.0579407	0.0700212	0.0404182	0.0910626
Il1rn	0.150668	0.10992	0.206145	0.115912	0.148163	0.0881831	0.0471917	0.106653
Psd4	0.308125	0.310742	0.332923	0.190903	0.226523	0.123062	0.120326	0.166078
Pax8	0.188886	0.426828	0.336273	0.244386	0.243962	0.171526	0.173215	0.138996
Cacna1b	0.497278	0.540476	0.898653	0.30807	0.290637	0.331396	0.240597	0.216432
Ehmt1	0.484461	0.635618	0.590717	0.591942	0.612582	0.568123	0.506337	0.522304
Arrdc1	0.585656	0.182288	0.403762	0.31837	0.346605	0.46795	0.534233	0.427541
Zmynd19	0.440135	0.369712	0.377328	0.400901	0.527571	0.298766	0.314512	0.349268
Dph7	0.160081	0.133233	0.215656	0.238113	0.24195	0.227477	0.317557	0.30428
Pnpla7	0.497226	0.473709	0.75326	0.739109	0.723743	0.653135	0.559426	0.737539
Mrpl41	1.03318	0.966884	1.37797	1.37152	1.40577	1.13083	0.973144	1.1937
Nsmf	0.396681	0.401476	0.793331	0.509301	0.475113	0.52864	0.424188	0.630172
Mir7664	0.446494	0.545584	1.24423	0.765326	0.695857	0.703992	0.560926	0.888752
Entpd8	0.137818	0.220873	0.115904	0.13217	0.109704	0.145608	0.124565	0.144154
Noxa1	0.499312	0.455299	0.503232	0.548843	0.45185	0.527764	0.444669	0.305056
Nrarp	2.18054	1.29182	2.22905	2.16293	1.89532	2.15369	1.63599	1.09296
Tor4a	0.957462	0.437587	0.975746	0.898895	0.745565	0.665785	0.828311	0.647653
Nelfb	0.27699	0.320446	0.285804	0.269157	0.322985	0.311729	0.257707	0.286183
Stpg3	0.165754	0.133668	0.128707	0.111498	0.112233	0.16202	0.172403	0.180043
Fam166a	0.0892506	0.122216	0.143196	0.117567	0.101775	0.207363	0.245023	0.140814
Tubb4b	1.99933	2.02776	1.98953	1.7817	1.5346	1.75566	1.94398	1.64069
Slc34a3	0.467816	0.20662	0.371125	0.449849	0.449991	0.436781	0.421615	0.329743
Rnf224	0.308722	0.397449	0.260746	0.386671	0.403086	0.293602	0.247588	0.195655
Rnf208	0.422265	0.454066	0.353624	0.403823	0.44502	0.290676	0.317418	0.293271
Cysrt1	0.415029	0.453939	0.342981	0.407019	0.452295	0.268536	0.327874	0.290727
Ndor1	0.322408	0.168424	0.247907	0.23237	0.211857	0.259319	0.246182	0.329734
Tmem203	0.334346	0.278898	0.293367	0.244295	0.273352	0.39238	0.269945	0.366391
Tprn	0.454351	0.541263	0.483347	0.550165	0.359567	0.4162	0.542048	0.728096
Anapc2	0.360666	0.30456	0.296939	0.488115	0.444783	0.40389	0.471502	0.599734
Ssna1	0.50985	0.39692	0.500466	0.783447	0.726996	0.628859	0.672025	0.830016
Tmem210	0.277317	0.190956	0.242354	0.320989	0.301876	0.210032	0.22204	0.306884
Lrrc26	0.391233	0.273	0.372437	0.572314	0.397662	0.239198	0.264107	0.272139
Grin1os	0.355762	0.323169	0.343788	0.471707	0.370338	0.268475	0.223547	0.2777
Grin1	0.231017	0.471878	0.213656	0.344527	0.28205	0.22361	0.165284	0.140076
AA543186	0.214757	0.297981	0.357492	0.488621	0.487302	0.505926	0.40637	0.503577
Man1b1	0.230209	0.20528	0.271965	0.362088	0.355	0.397894	0.349256	0.384787
Dpp7	0.313258	0.234773	0.374977	0.299875	0.228914	0.388519	0.439012	0.388152
Uap1l1	0.610988	0.381006	0.345328	0.309822	0.411861	0.581646	0.401402	0.571626
Sapcd2	0.116703	0.185992	0.206862	0.372872	0.364627	0.426826	0.213709	0.265065
Entpd2	0.43744	0.426233	0.228418	0.597632	0.621218	0.577147	0.515701	0.648917
Npdc1	0.380174	0.345668	0.307006	0.444457	0.448353	0.38375	0.37035	0.508966
Fut7	0.490909	0.156288	0.388068	0.368267	0.316146	0.300526	0.381031	0.42717
Abca2	0.445069	0.425651	0.30637	0.521765	0.507187	0.430897	0.39537	0.478378
Mir3087	0.179467	0.163064	0.0829839	0.300489	0.291709	0.230139	0.213469	0.267528
Clic3	0.277907	0.204252	0.441791	0.423765	0.205078	0.356263	0.324855	0.429501
Paxx	1.16679	0.471485	0.887373	0.999527	0.779887	0.832814	0.755198	0.845338
Ptgds	0.183494	0.168853	0.264463	0.185887	0.156144	0.172402	0.231826	0.193729
Lcn12	0.231509	0.258803	0.101305	0.231314	0.216712	0.156707	0.2672	0.269872
Fbxw5	0.476914	0.507355	0.645881	0.372614	0.4245	0.370077	0.534769	0.594468
C8g	0.533789	0.552482	0.895302	0.431465	0.522085	0.424554	0.650327	0.722461
Traf2	0.604658	0.701476	0.585048	0.697833	0.683368	0.552333	0.69955	0.638808
Edf1	0.534919	0.482069	0.661453	0.674723	0.516625	0.46669	0.629296	0.533971
Mamdc4	0.630084	0.581252	0.692678	0.683977	0.590569	0.758486	0.68394	0.553069
Phpt1	0.793892	0.751787	1.21967	1.11016	0.981598	1.08971	0.784919	0.740517
Ajm1	0.751334	0.593956	1.04506	0.890757	0.850643	0.996952	0.854767	0.755494
Rabl6	0.194167	0.243958	0.365678	0.35284	0.327066	0.42254	0.388147	0.46845
Ccdc183	0.286961	0.419277	0.334032	0.498339	0.411543	0.323894	0.332552	0.427199
Tmem141	0.376491	0.251355	0.241772	0.345515	0.232554	0.234024	0.347641	0.404434
Fcna	0.336351	0.218244	0.138826	0.240613	0.231349	0.24839	0.30399	0.31794
Lcn8	0.186174	0.23649	0.0432283	0.0939498	0.0747089	0.122641	0.0592298	0.136805
Lcn5	0.196044	0.230155	0.128987	0.116961	0.111809	0.135983	0.0452165	0.217123
Lcn6	0.104732	0.109659	0.0578907	0.031718	0.0372049	0.0427156	0.0623124	0.0722975
Lcn10	0.141052	0.170881	0.0670064	0.0626823	0.0751712	0.0445779	0.124136	0.112087
Obp2a	0.193268	0.131931	0.234498	0.101754	0.0716604	0.0617489	0.0813686	0.0677942
Bmyc	0.475221	0.294801	0.0788071	0.236684	0.225532	0.23175	0.261347	0.165105
Obp2b	0.144219	0.0411801	0.0695498	0.0980389	0.100819	0.137818	0.0590545	0.0794027
Lcn3	0.07157	0.1159	0.121402	0.0452139	0.0364137	0.0972663	0.0831702	0.0869195
Lcn11	0.0589361	0.0871801	0.185794	0.0435057	0.0117844	0.0220575	0.0502661	0.0666577
Gm13539	0.049828	0.289662	0.175839	0.106878	0.0346011	0.0600378	0.027038	0.0554295
Glt6d1	0.125894	0.106623	0.109122	0.0419676	0.0393181	0.049944	0.0299421	0.0476555
Lcn9	0.143052	0.327421	0.0659228	0.0899838	0.0959124	0.1737	0.0685983	0.0915839
Sohlh1	0.216491	0.282199	0.19017	0.372835	0.292799	0.143735	0.150436	0.152116
Kcnt1	0.27455	0.270244	0.300842	0.256365	0.258853	0.183775	0.244899	0.177774
Camsap1	0.65122	0.562191	0.662167	0.597712	0.559542	0.773162	0.663997	0.559311
Ubac1	0.483649	0.356584	0.522437	0.322606	0.369204	0.354157	0.557408	0.425975
Nacc2	0.43643	0.642404	0.486704	0.479404	0.480632	0.53259	0.65196	0.562251
Tmem250-ps	0.69901	0.719407	0.732257	1.06308	1.13973	0.93721	1.0098	0.995837
Lhx3	0.172344	0.122161	0.221717	0.232616	0.191995	0.179242	0.159218	0.123081
Qsox2	0.24498	0.287008	0.557125	0.332981	0.266344	0.329573	0.307253	0.226774
Ccdc187	0.218649	0.215861	0.108958	0.297645	0.251887	0.294814	0.281489	0.224248
Gpsm1	0.58156	0.691936	0.474495	0.521702	0.505875	0.699593	0.742927	0.617597
Dnlz	0.234106	0.150798	0.0909389	0.185115	0.180755	0.325932	0.246469	0.364539
Card9	0.321432	0.285662	0.192678	0.368504	0.306454	0.484062	0.332167	0.557322
Snapc4	0.251002	0.301659	0.241	0.250998	0.201621	0.244862	0.235792	0.30936
Entr1	0.252867	0.30877	0.538913	0.480676	0.461443	0.299546	0.376889	0.317579
Pmpca	0.236671	0.337643	0.552045	0.43683	0.426104	0.307859	0.413081	0.326083
Inpp5e	0.300135	0.388346	0.500974	0.472415	0.544982	0.503537	0.624263	0.489441
Sec16a	0.977926	0.856213	1.27975	1.06623	1.1397	1.13967	1.10261	0.917557
0610009E02Rik	1.16555	1.01165	1.40172	1.24961	1.25113	1.29979	1.24477	1.10917
Notch1	1.13818	1.00836	1.20292	1.19347	1.15527	1.1969	1.31332	1.019
Mir6996	0.73056	0.792645	0.789961	0.913562	0.864336	0.833641	0.912362	0.727201
Gm35978	3.0198	2.35902	3.11262	2.60094	2.61851	2.83739	3.40768	2.41208
Egfl7	0.868241	0.995842	0.88981	1.01536	0.878257	0.957339	1.06084	0.745472
Mir126a	0.436671	0.518931	0.391547	0.483655	0.419858	0.446663	0.371046	0.24526
Mir126b	0.482639	0.241837	0.160087	0.461783	0.371057	0.368949	0.24042	0.337237
Agpat2	0.420774	0.370471	0.407955	0.642635	0.539937	0.581201	0.401744	0.463723
Fam69b	0.220744	0.173914	0.214559	0.251478	0.202757	0.295339	0.271255	0.409631
Snhg7	0.336084	0.246989	0.539772	0.330107	0.324222	0.602675	0.417299	0.689145
Snora43	0.314093	0.232931	0.631717	0.412647	0.416144	0.752283	0.445476	0.863532
Snora17	0.703747	0.569197	1.01401	0.758911	0.801549	1.18497	0.945863	1.12116
Lcn4	0.370344	0.279607	0.290563	0.307204	0.310814	0.280203	0.23745	0.22811
Abo	0.100324	0.259756	0.114109	0.100958	0.105647	0.108909	0.129869	0.0882461
Surf6	0.153007	0.243465	0.399846	0.4041	0.425686	0.449228	0.459193	0.463454
Med22	0.472757	0.8019	0.810752	1.01113	1.00734	0.922169	0.839658	0.74547
Rpl7a	0.454108	0.754596	0.812553	1.11136	1.09504	0.942428	0.826671	0.675902
Surf2	0.472764	1.02347	0.839788	0.902614	0.945411	0.879693	0.862886	0.747443
Surf1	0.220786	0.48233	0.355814	0.294344	0.322664	0.376248	0.444013	0.42594
Surf4	0.44998	0.538975	0.635486	0.465571	0.523282	0.550719	0.426684	0.367219
Stkld1	0.412123	0.48354	0.487267	0.466731	0.506543	0.454345	0.380119	0.385991
Rexo4	0.268656	0.200917	0.227441	0.37531	0.361458	0.292711	0.339674	0.28013
Adamts13	0.26155	0.180438	0.207222	0.226912	0.314287	0.253411	0.184894	0.214477
Cacfd1	0.317771	0.31859	0.264386	0.307739	0.38202	0.433635	0.323955	0.387054
Slc2a6	0.413668	0.302618	0.358865	0.401831	0.40227	0.522825	0.463428	0.435192
Mymk	0.257646	0.106111	0.194672	0.256697	0.253978	0.208477	0.244702	0.404694
Adamtsl2	0.501663	0.29977	0.363431	0.382407	0.312055	0.322604	0.351717	0.327025
Fam163b	0.170115	0.103986	0.199601	0.0822447	0.0931833	0.164967	0.114109	0.197615
Dbhos	0.0344595	0.126454	0.243479	0.092684	0.0743167	0.0616732	0.0778165	0.0485213
Dbh	0.157558	0.0528033	0.277077	0.0898801	0.147605	0.0796188	0.16386	0.153553
Sardh	0.348781	0.304283	0.530733	0.455274	0.543241	0.577234	0.498549	0.628177
Vav2	1.05629	1.03919	1.19673	1.22451	1.15263	1.24677	1.486	1.27555
Brd3os	0.739322	0.301601	0.665064	0.999759	0.907194	0.80446	0.77606	0.689749
Brd3	1.01533	0.697751	1.07689	0.882023	0.766182	0.903592	0.912544	0.858161
Mir7578	1.12714	0.923554	1.28818	1.02508	0.87384	1.01943	1.02381	1.00611
Wdr5	1.12626	0.749712	1.19105	1.1385	1.04693	1.11567	1.31687	1.25105
Rxra	1.82858	1.68305	1.45544	1.81457	1.68732	1.90542	2.07175	1.84208
Col5a1	0.98194	1.35756	1.23855	1.39308	1.29849	1.56282	1.85469	1.77266
Fcnb	0.240423	0.23385	0.322727	0.289428	0.226387	0.312519	0.261617	0.275452
Olfm1	0.492416	0.34069	0.542875	0.437021	0.44736	0.390253	0.378284	0.326056
Ppp1r26	0.403428	0.515562	0.326029	0.5243	0.4429	0.307818	0.334074	0.304226
1700007K13Rik	0.414189	0.288432	0.297318	0.282882	0.281531	0.233425	0.300365	0.324984
Mrps2	0.522066	0.308806	0.373363	0.283639	0.282205	0.232879	0.363898	0.372801
Gbgt1	0.157595	0.114222	0.161039	0.172386	0.145887	0.156834	0.152304	0.172302
Ralgds	0.956958	0.845986	1.15054	1.00772	1.00335	0.942163	1.21627	1.33552
Cel	0.0983661	0.156091	0.255087	0.151536	0.153547	0.132011	0.154263	0.144904
Gtf3c5	0.270236	0.295837	0.299032	0.495969	0.473985	0.342085	0.32905	0.461935
Gfi1b	0.2674	0.121812	0.182023	0.18264	0.178341	0.170085	0.188583	0.178253
Tsc1	0.271705	0.224199	0.314617	0.327645	0.308825	0.341183	0.317174	0.352161
Spaca9	0.133786	0.131058	0.130444	0.197455	0.153749	0.0925749	0.213944	0.134649
Ak8	0.275624	0.354158	0.29482	0.514313	0.391442	0.232304	0.318088	0.271667
Mir3088	0.310263	0.478202	0.260656	0.391929	0.362686	0.227598	0.212144	0.26613
Gtf3c4	0.350854	0.358216	0.378228	0.466739	0.503462	0.427523	0.430033	0.456702
Ddx31	0.350342	0.200715	0.26201	0.333073	0.339644	0.351759	0.341949	0.33328
Barhl1	0.165209	0.121277	0.19283	0.218222	0.184252	0.172897	0.205213	0.239179
Cfap77	0.362916	0.385767	0.437534	0.488784	0.404677	0.342496	0.404367	0.269794
Ttf1	0.242378	0.201535	0.329675	0.342791	0.30835	0.254625	0.256997	0.21385
Setx	0.391101	0.469676	0.35801	0.395105	0.448728	0.412455	0.397289	0.430946
Ntng2	0.73755	0.471435	0.519736	0.559888	0.535939	0.732248	0.677744	0.704063
6530402F18Rik	0.459585	0.355981	0.484736	0.429507	0.392276	0.387413	0.478349	0.521195
Med27	0.744708	0.634956	0.757154	0.722643	0.614984	0.616903	0.668089	0.636647
Mir133c	0.54587	0.6309	0.585862	0.455533	0.432049	0.671224	0.594344	0.454935
Rapgef1	0.748357	0.947432	0.824141	1.13773	1.17189	1.22927	1.26058	1.32613
Gm13547	0.055742	0.145091	0.11091	0.128598	0.113888	0.139154	0.147529	0.0973826
Trub2	0.20486	0.174515	0.153875	0.231853	0.234232	0.231475	0.197942	0.213378
Coq4	0.219636	0.126269	0.230228	0.223042	0.185295	0.21908	0.166117	0.226729
Slc27a4	0.227828	0.356734	0.459113	0.48635	0.480937	0.485112	0.345393	0.332347
Urm1	0.33971	0.285795	0.382707	0.264405	0.257147	0.284871	0.300955	0.323085
Mir219b	0.248226	0.15746	0.0259936	0.0410956	0.0341725	0.142525	0.143023	0.0577494
Mir219a-2	0.345177	0.158878	0.0739068	0.181703	0.152261	0.254133	0.302511	0.242884
Cercam	0.229079	0.306853	0.384354	0.221804	0.27941	0.440018	0.599691	0.526705
Odf2	0.478721	0.392837	0.430617	0.605653	0.498662	0.493077	0.617428	0.555734
Gle1	0.299177	0.101953	0.162495	0.245994	0.237965	0.317664	0.2144	0.35228
Sptan1	0.480597	0.685698	0.702768	0.793029	0.850156	0.700206	0.713217	0.71745
Mir6997	0.214747	0.234895	0.157498	0.289512	0.309216	0.403153	0.36526	0.305011
Wdr34	0.27944	0.257521	0.350569	0.419	0.474714	0.567962	0.419858	0.552327
Set	0.641543	0.330285	0.892785	0.819379	0.925508	0.796484	0.733038	0.544884
Pkn3	0.158005	0.238687	0.214106	0.362237	0.324598	0.415231	0.278337	0.299765
Zdhhc12	0.290577	0.387047	0.724865	0.658762	0.816836	0.616558	0.534813	0.651805
Zer1	0.295671	0.361296	0.353659	0.354083	0.31496	0.369431	0.452398	0.307336
Tbc1d13	0.237182	0.373936	0.308588	0.346992	0.421133	0.395008	0.466174	0.445779
Endog	0.327631	0.413615	0.705447	0.571344	0.651651	0.443825	0.470046	0.563506
Spout1	0.253823	0.246006	0.557415	0.492606	0.443567	0.533021	0.476807	0.398253
Kyat1	0.0699509	0.0642521	0.0488328	0.139671	0.100379	0.0713585	0.0855455	0.120595
Lrrc8a	0.527958	0.514141	0.700129	0.533917	0.464128	0.519061	0.518731	0.411217
1700084E18Rik	0.862595	0.702219	0.813794	0.931588	0.741213	0.715309	0.778565	0.520535
Phyhd1	0.79	0.917798	1.5758	0.706875	0.751147	0.860446	0.866375	0.710982
Nup188	0.335429	0.260856	0.243527	0.390374	0.363779	0.312331	0.489145	0.290593
Dolk	0.592113	0.446778	0.400322	0.647425	0.608243	0.560071	0.875139	0.458224
Sh3glb2	0.825673	0.718044	1.02098	0.979673	0.986288	0.866203	0.873868	0.768163
Miga2	0.568032	0.651443	0.756215	0.737759	0.75923	0.689248	0.615291	0.636065
Dolpp1	0.524759	0.598249	0.300141	0.866569	0.861218	0.611289	0.619048	0.563371
Crat	0.617851	0.668778	0.628569	0.844844	0.870222	0.885392	0.825407	0.966447
Ptpa	0.821306	1.04473	1.33044	1.4761	1.42381	1.3545	1.43217	1.44697
Ier5l	1.82473	1.81051	2.33543	2.305	2.30189	2.17058	2.22664	2.43289
Cstad	1.52157	0.994019	1.45791	1.44155	1.36456	1.59956	1.51177	1.28763
Gm14486	1.37842	1.31776	1.53045	1.77409	1.93355	1.71638	1.84177	1.47345
Mir3089	3.7234	3.26934	3.80472	4.9069	4.76006	4.53217	4.66958	4.31447
1700001O22Rik	1.98126	1.5721	1.65352	1.83234	1.93295	1.70825	1.90083	1.65979
Ntmt1	0.925791	0.798776	0.822646	0.854984	0.921749	0.785749	0.828975	0.688872
Asb6	0.469998	0.372501	0.403096	0.686705	0.674129	0.56503	0.664025	0.691168
Prrx2	0.206572	0.209294	0.176193	0.316138	0.274016	0.351826	0.400671	0.533286
Ptges	0.375068	0.320673	0.23918	0.387666	0.411214	0.445921	0.413575	0.486586
Tor1b	0.303388	0.642809	0.267299	0.463564	0.528654	0.553324	0.565914	0.501013
Tor1a	0.207396	0.25769	0.207132	0.433527	0.367159	0.322024	0.359273	0.411794
BC005624	0.872322	0.809116	1.15964	0.955499	0.938241	1.01573	0.961198	1.04712
Usp20	0.71434	0.728532	0.796219	0.826089	0.775906	0.778002	0.825704	0.792879
Fnbp1	0.875112	1.08758	1.20909	1.08442	1.03223	1.33413	1.2912	1.13891
D330023K18Rik	0.154044	0.119543	0.233987	0.168595	0.141282	0.202168	0.22538	0.225597
Gpr107	0.471956	0.486515	0.451148	0.514848	0.431011	0.458626	0.59542	0.533767
Ncs1	0.621854	0.909958	0.852093	0.860152	0.861245	1.09156	0.897901	1.04251
Ass1	0.441178	0.454252	0.56191	0.404746	0.479906	0.479625	0.34478	0.513148
Fubp3	0.24384	0.309474	0.281444	0.271267	0.308507	0.386195	0.311562	0.317765
Mir6998	0.172961	0.197186	0.126447	0.287908	0.274799	0.221383	0.332165	0.214067
Prdm12	0.177477	0.131651	0.115424	0.108254	0.0872709	0.14948	0.107132	0.117304
Exosc2	0.160432	0.155291	0.194929	0.259301	0.213446	0.2719	0.193114	0.172192
Abl1	0.743027	0.870197	0.913859	1.08703	1.0626	1.12704	1.06596	1.1324
Qrfp	0.31899	0.218853	0.255238	0.294914	0.202538	0.238048	0.207238	0.318497
Fibcd1	0.245931	0.339975	0.197675	0.192254	0.134344	0.174979	0.170445	0.184517
Lamc3	0.323644	0.321385	0.289955	0.194619	0.177523	0.345445	0.305732	0.26406
Aif1l	0.537882	0.402925	0.790232	0.45159	0.433133	0.415983	0.463345	0.376915
Nup214	0.433592	0.179224	0.474058	0.389394	0.388113	0.435083	0.377046	0.379631
Mir7674	0.24027	0.0563158	0.207039	0.17	0.127309	0.135625	0.0571752	0.111407
Fam78a	0.341805	0.170061	0.330621	0.308277	0.352945	0.404422	0.261944	0.493881
Plpp7	0.375264	0.228582	0.345051	0.421809	0.445759	0.454195	0.449426	0.528284
Prrc2b	1.00988	0.761756	0.948138	0.862895	0.923867	1.04057	1.11689	1.14064
Pomt1	0.240383	0.356654	0.157402	0.392887	0.447639	0.366094	0.450836	0.352403
Uck1	0.381491	0.30197	0.27363	0.484196	0.528849	0.396442	0.296527	0.266356
Swi5	0.419345	0.511823	0.438399	0.674703	0.68724	0.794811	0.648498	0.546286
Golga2	0.440387	0.422105	0.448289	0.659386	0.666314	0.70169	0.62317	0.624119
Dnm1	0.606662	0.40538	0.527849	0.659003	0.726058	0.717418	0.984469	1.04715
Gm23363	0.895971	0.318873	0.510106	0.716708	0.772659	0.662545	1.1069	0.970268
Mir199b	1.22961	0.691662	0.871039	1.1743	1.3121	1.23031	1.81109	1.84326
Ciz1	0.812271	0.6029	0.620415	0.713723	0.875327	0.740501	0.771269	0.84521
1110008P14Rik	0.153162	0.00907479	0.0915563	0.132554	0.152396	0.143343	0.0797537	0.110573
Lcn2	0	0	0	0	0	0	0	0
Ptges2	0	0	0	0	0	0	0	0
Slc25a25	0	0	0	0	0	0	0	0
Naif1	0.0851572	0.0329861	0.128678	0.157517	0.139028	0.0953116	0.143686	0.152004
Fam102a	1.00581	0.679596	0.615232	0.959	0.917857	0.919157	1.09283	1.02082
Dpm2	0.457204	0.203006	0.378614	0.499104	0.491899	0.598838	0.838017	0.641447
Pip5kl1	0.2327	0.303548	0.299704	0.466293	0.519388	0.487787	0.569932	0.510197
St6galnac4	0.433853	0.528266	0.62273	0.785968	0.724135	0.782722	0.852808	0.880485
St6galnac6	0.651082	0.499964	0.509469	0.870485	0.774092	0.800415	0.979866	1.00912
Ak1	0.418801	0.534729	0.41317	0.620517	0.710623	0.740287	0.877899	0.987532
Eng	0.329216	0.29069	0.534839	0.496447	0.478344	0.568496	0.540871	0.633445
Mir1954	0.503838	0.414598	0.702868	0.701368	0.619418	0.772882	0.784316	0.788765
Fpgs	0.707054	0.663158	0.819116	0.898125	0.861259	1.00581	0.858326	1.06672
Cdk9	0.72505	0.776709	1.1238	1.14615	1.38233	0.987371	1.09605	0.853483
Mir2861	1.06643	1.35105	1.47503	1.785	2.18626	1.49728	1.44533	1.16292
Mir3960	1.06655	1.35183	1.47244	1.78493	2.18571	1.49769	1.444	1.16331
Sh2d3c	0.568241	0.442233	0.639662	0.711846	0.584372	0.586127	0.602792	0.49236
6330409D20Rik	0.304354	0.299058	0.254614	0.401783	0.324137	0.303708	0.282162	0.280998
Tor2a	0.711334	0.520366	0.5539	0.820827	0.70242	0.728316	0.783815	0.721385
Ttc16	0.801263	0.64908	0.756302	0.986681	0.846264	0.930268	0.869089	0.94853
Ptrh1	0.420457	0.417787	0.556723	0.607442	0.498747	0.628697	0.556636	0.629515
Cfap157	0.27902	0.193898	0.380415	0.302982	0.262032	0.405755	0.288509	0.373957
Stxbp1	0.633445	0.540277	0.548746	0.767188	0.781278	0.731888	0.613372	0.535409
Fam129b	0.967258	1.06611	1.41076	1.39773	1.48294	1.33064	1.22956	1.34705
Lrsam1	0.685615	0.729748	0.78409	0.717178	0.750058	0.758042	0.67758	0.828101
Rpl12	0.454668	0.667512	0.666286	0.642342	0.661005	0.581171	0.609461	0.864331
Snora65	1.04936	1.46151	1.38125	1.22295	1.30741	1.28241	1.39484	1.76521
Slc2a8	0.589565	0.63118	0.515196	0.644818	0.597845	0.760744	0.671446	0.749188
Garnl3	0.769489	0.955474	0.921135	0.875601	0.808569	0.779537	0.826706	0.65655
Ralgps1	2.06967	2.68279	2.89413	2.5671	2.49281	3.12361	2.75831	2.80655
Angptl2	1.05098	1.2916	1.4494	1.26769	1.19725	1.55386	1.33606	1.25949
Zbtb34	0.66514	0.69254	0.824791	0.831835	0.790187	0.863351	0.893949	0.748224
Zbtb43	0.436538	0.623202	0.393765	0.513721	0.492388	0.462487	0.579243	0.600459
Lmx1b	0.497597	0.447468	0.392891	0.379666	0.408282	0.341437	0.287894	0.300834
C130021I20Rik	0.505929	0.378393	0.334209	0.380541	0.401879	0.321301	0.215936	0.205801
Mvb12b	0.716771	0.978363	0.827891	0.778378	0.725061	0.92743	1.09172	0.819658
Nron	0.357342	0.63241	0.44764	0.447925	0.406846	0.535381	0.650474	0.460213
C230014O12Rik	0.391328	0.332277	0.286794	0.302681	0.306443	0.279649	0.327812	0.202029
Pbx3	0.558553	0.596471	0.414408	0.490512	0.46484	0.387035	0.563982	0.361112
Mapkap1	0.5377	0.656928	0.637154	0.74499	0.682889	0.6497	0.594957	0.685257
Gapvd1	0.306467	0.455884	0.334939	0.408178	0.415776	0.382295	0.315117	0.389868
Hspa5	0.926619	1.09478	1.10253	1.04659	1.03204	1.02366	0.780646	0.848083
Rabepk	0.272133	0.578388	0.47335	0.495532	0.560908	0.429336	0.521137	0.550754
Fbxw2	0.235565	0.194975	0.32345	0.272763	0.262183	0.278566	0.220668	0.335018
Psmd5	0.295076	0.201235	0.381849	0.27646	0.304042	0.383661	0.395496	0.541568
Cutal	0.234086	0.158075	0.286904	0.275771	0.279609	0.304722	0.282691	0.443107
Phf19	0.0509754	0.0207147	0.0632926	0.115825	0.0978315	0.0883676	0.0947537	0.070217
Traf1	0.349631	0.194139	0.221659	0.273822	0.248751	0.390989	0.282169	0.33719
Hc	0.245565	0.204945	0.158116	0.239006	0.227092	0.272118	0.240142	0.134201
AI182371	0.0535528	0.0216565	0.0260579	0.0107828	0.0110984	0.0265598	0.0254975	0.0144855
Cntrl	0.309489	0.203233	0.236521	0.290718	0.356674	0.220616	0.265883	0.327405
Rab14	0.439634	0.557496	0.487241	0.733083	0.78646	0.640301	0.763983	0.724644
Gsn	1.12038	1.208	1.07396	1.52299	1.323	1.50911	1.54574	1.59926
Stom	0.441194	0.458809	0.497498	0.640182	0.570535	0.506694	0.582218	0.481331
4930568D16Rik	0.152005	0.0914321	0.0731286	0.172622	0.150523	0.155731	0.146544	0.0909597
4930402F06Rik	0.080941	0.166213	0.0809421	0.250786	0.250664	0.19962	0.32102	0.224803
Ggta1	0.890201	0.819244	1.08348	1.10838	0.956404	1.20664	0.922033	0.887837
Gm13446	0.447934	0.331188	0.338093	0.400551	0.505825	0.668287	0.526149	0.590255
Dab2ip	2.22414	1.76936	2.23331	1.92125	1.82016	2.18981	2.17218	1.87333
Ttll11	1.11601	0.920878	1.20787	1.29244	1.09893	1.25037	1.44273	1.13882
9030204H09Rik	0.602973	0.581767	0.778386	0.752747	0.642128	0.852785	0.852962	0.664407
Ndufa8	0.564754	0.324665	0.430746	0.332053	0.315361	0.339661	0.368707	0.405101
Morn5	0.208225	0.142881	0.210608	0.157117	0.162224	0.126396	0.15856	0.208752
Lhx6	0.282437	0.142532	0.0503698	0.178314	0.151007	0.171362	0.125595	0.101544
Rbm18	0.213103	0.357834	0.322871	0.246861	0.255765	0.326737	0.167152	0.272582
Mrrf	0.294138	0.255465	0.388894	0.255895	0.290112	0.357917	0.242283	0.267584
Ptgs1	0.328781	0.357097	0.255135	0.198802	0.186177	0.271203	0.254334	0.2687
Olfr338	0.392501	0.137867	0.22692	0.209063	0.211985	0.178924	0.0767752	0.0971499
Olfr339	0.132555	0.072108	0.0765916	0.113661	0.0893315	0.0859304	0.0396975	0.0332438
Olfr340	0.0804717	0.0310693	0.095627	0.0750681	0.051217	0.0874221	0.0285256	0.0578523
Olfr341	0.231149	0.0588837	0.141084	0.0726985	0.0495674	0.0701074	0.0909719	0.0639351
Olfr342	0.164469	0.0967839	0.239026	0.0446661	0.0393908	0.0834145	0.0576033	0.0703311
Olfr344	0.277681	0.231751	0.140502	0.131428	0.110606	0.177039	0.102473	0.110313
Olfr345	0.316064	0.131812	0.195772	0.206689	0.172739	0.273517	0.0888992	0.0922595
Olfr346	0.246032	0.165593	0.126206	0.247708	0.169992	0.125705	0.0924579	0.157866
Olfr347	0.226479	0.210917	0.220273	0.273642	0.225918	0.129	0.0763521	0.130242
Olfr348	0.0776486	0.114161	0.11236	0.0391151	0.0394811	0.0476884	0.0320992	0.0398881
Olfr50	0.081312	0.218421	0.075492	0.0671005	0.0434043	0.0228638	0.0405091	0.0040962
Olfr3	0.209518	0.191953	0.19464	0.0583566	0.0624434	0.0441558	0.0799603	0.0663065
Olfr350	0.212983	0.0490748	0.0967492	0.0438347	0.0653531	0.0640938	0.102316	0.0267069
Olfr351	0.0270344	0.0518255	0.0521768	0.0467293	0.0591456	0.0303328	0.0206446	0.0208479
Olfr352	0.213921	0.0547784	0.0269968	0.120428	0.0717022	0.0563858	0.0405405	0.0740134
Olfr353	0.0894742	0.096169	0.027135	0.116405	0.0706011	0.0359304	0.0130579	0.0498591
Olfr354	0.103133	0.140393	0.202727	0.106256	0.104903	0.0348865	0.0375702	0.0646219
Olfr355	0.140098	0.0696011	0.0645273	0.071765	0.0591833	0.0610514	0.0434711	0.0997785
Olfr356	0.114226	0.0737396	0.117939	0.0577131	0.0822951	0.0726566	0.0277306	0.053698
Olfr357	0.123698	0.0755789	0.272633	0.102736	0.10023	0.0477262	0.0966347	0.0498009
Olfr358	0.27671	0.151737	0.289994	0.115207	0.114111	0.0683086	0.0684826	0.0779239
Olfr360	0.137226	0.171255	0.140727	0.164091	0.128205	0.0522421	0.0759802	0.0312528
Olfr361	0.112686	0.0658504	0.106765	0.12488	0.0868881	0.0252194	0.0659438	0.028528
Olfr362	0.157381	0.0662133	0.0983537	0.0368152	0.0647547	0.028882	0.0375306	0.0861633
Olfr365	0.174283	0.182629	0.039209	0.0524749	0.0465782	0.0406853	0.0360826	0.0270067
Olfr366	0.229302	0.193875	0.051627	0.0456094	0.030655	0.0725431	0.0775455	0.0518456
Olfr367-ps	0.104889	0.0979972	0.140026	0.0572107	0.059062	0.079298	0.0737967	0.0332349
Olfr368	0.122985	0.276607	0.167277	0.102417	0.107606	0.0935098	0.111988	0.0906242
Pdcl	0.0709459	0.0641967	0.0228264	0.0677002	0.0714003	0.0515204	0.0712793	0.0565548
Rc3h2	0.23344	0.332208	0.21192	0.212533	0.244873	0.224398	0.23859	0.261651
Snord90	0.236813	0.329346	0.201611	0.162426	0.186342	0.191726	0.233045	0.238242
Zbtb6	0.397907	0.608942	0.409942	0.423243	0.452863	0.452345	0.508954	0.582065
Zbtb26	0.228703	0.332524	0.263026	0.254627	0.28241	0.308245	0.321099	0.356302
Rabgap1	0.639324	0.414695	0.414855	0.422107	0.484189	0.504032	0.453491	0.416935
Strbp	0.586537	0.256039	0.444508	0.270741	0.339412	0.419073	0.31697	0.403454
Gpr21	0.343396	0.111127	0.27419	0.225883	0.235224	0.323339	0.306127	0.297396
Mir5128	0.702162	0.564598	0.768013	0.454429	0.527133	0.526625	0.488116	0.649356
Crb2	0.613779	0.332518	0.371614	0.274972	0.413279	0.381118	0.365688	0.416951
Dennd1a	0.938119	1.01752	1.18562	1.21867	1.27617	1.09383	1.01187	1.09493
Lhx2	0.359044	0.461244	0.355389	0.301023	0.390571	0.345472	0.295542	0.347928
Nek6	0.629668	0.562008	0.95972	0.721692	0.773513	0.756144	0.801116	0.722125
Psmb7	0.323322	0.349094	0.256627	0.286934	0.319081	0.304746	0.337767	0.388356
Nr5a1	0.272474	0.293548	0.238357	0.153577	0.200399	0.162915	0.224871	0.227727
Nr6a1	0.597606	0.441792	0.558765	0.556489	0.547363	0.495687	0.619698	0.604271
Mir181a-2	0	0	0.0264373	0.0419141	0.012376	0.0339516	0.0842364	0.0100917
Mir181b-2	0.281558	0.220875	0.262141	0.261538	0.292473	0.27726	0.310678	0.285653
Olfml2a	0.768956	0.56431	0.655093	0.717071	0.741646	0.73295	1.04788	0.913365
Wdr38	0.650214	0.836687	0.66828	0.793504	0.73972	0.857107	0.978554	0.996792
Rpl35	1.05978	1.28997	0.96728	0.856172	1.06183	0.865045	0.972122	0.899132
Arpc5l	0.889022	0.999886	0.696061	0.694332	0.84695	0.742519	0.798076	0.71902
Golga1	0.298376	0.273956	0.243566	0.203015	0.231493	0.255097	0.271388	0.189405
Scai	0.572921	0.441737	0.551489	0.473207	0.489398	0.442159	0.425	0.421711
Gm16523	0.256005	0.331861	0.208884	0.26387	0.260031	0.229847	0.207355	0.169689
Ppp6c	0.320988	0.227025	0.29128	0.245078	0.21724	0.259744	0.228517	0.220796
Lrp1b	1.79765	1.70939	1.2778	1.42003	1.36441	1.06615	1.14189	0.785329
Mir6336	0.22141	0.151363	0.130032	0.20405	0.163256	0.103334	0.0872744	0.0785347
Kynu	0.26366	0.268958	0.14999	0.186442	0.204241	0.18046	0.0967537	0.109058
Arhgap15	1.19011	1.07237	0.967894	1.3152	1.29935	1.30688	1.13609	1.04582
Arhgap15os	0.344892	0.324197	0.352219	0.492793	0.45783	0.517319	0.420593	0.333045
Gtdc1	0.968283	0.98595	0.938576	0.845716	0.867422	0.813021	0.9818	0.691727
Zeb2	0.836826	1.26962	1.40609	1.30573	1.33103	1.32984	1.42605	1.55586
Mir5129	0.743484	1.00334	0.772666	0.983207	0.973757	1.07392	1.25912	1.17505
Zeb2os	1.2134	1.82207	1.96154	1.83946	1.91219	1.87214	1.8073	2.14585
1700019E08Rik	0.443495	0.518219	0.646563	0.513178	0.524049	0.582336	0.661625	0.719268
Acvr2a	0.497027	0.48562	0.330437	0.324964	0.277628	0.35012	0.247012	0.450767
Orc4	0.372575	0.382529	0.27864	0.414269	0.41197	0.486283	0.406127	0.363734
Mbd5	0.821432	0.842576	0.57026	0.777066	0.764217	0.820424	0.682808	0.653166
Epc2	0.733435	0.727438	0.572482	0.697028	0.711348	0.585171	0.565612	0.545736
Kif5c	0.641437	0.481748	0.452174	0.461511	0.404415	0.466363	0.491749	0.481139
Lypd6b	0.441511	0.44187	0.39491	0.354345	0.298951	0.31936	0.268395	0.257991
Lypd6	0.507875	0.295161	0.322299	0.278712	0.291472	0.341728	0.283307	0.304244
Mmadhc	0.29224	0.427928	0.35936	0.377721	0.473845	0.396873	0.284084	0.357944
Gm13483	0.407638	0.444235	0.451305	0.443496	0.461208	0.449259	0.304471	0.378161
Gm13498	0.559022	0.462994	0.577431	0.462008	0.426167	0.468416	0.488873	0.580917
Rnd3	0.846725	1.00407	0.906637	0.775737	0.714371	0.89913	0.856997	0.71632
Gm13497	0.210479	0.213878	0.244161	0.21263	0.183047	0.193027	0.21284	0.199295
1700057H21Rik	0.171812	0.166382	0.165055	0.139524	0.131716	0.179135	0.176615	0.188266
Tas2r134	0.347413	0.513762	0.284158	0.187737	0.178299	0.171242	0.268785	0.212624
Gm13490	0.374009	0.451571	0.232865	0.112476	0.138182	0.200551	0.158906	0.160264
Rbm43	0.285452	0.429582	0.324826	0.347948	0.319774	0.283876	0.346836	0.37702
Nmi	0.329354	0.363094	0.354518	0.252303	0.278743	0.264973	0.27395	0.264649
Tnfaip6	0.290108	0.214028	0.186254	0.388702	0.337287	0.270221	0.238547	0.23296
Rif1	0.228533	0.276654	0.102768	0.15183	0.198387	0.251104	0.203218	0.252038
Neb	0.383141	0.614964	0.498434	0.465606	0.470175	0.761781	0.527083	0.982304
4930573O16Rik	0.194381	0.227776	0.245855	0.201512	0.23445	0.277744	0.246898	0.368318
Arl5a	0.536369	0.448219	0.414698	0.484917	0.453666	0.415555	0.382069	0.458749
Cacnb4	1.05044	0.833274	0.859605	0.862399	0.775922	0.87002	0.746164	1.10677
Stam2	0.287711	0.357294	0.301868	0.308716	0.357381	0.381076	0.327977	0.408219
Fmnl2	1.04544	1.20091	1.2523	1.13218	1.18718	1.33442	1.12514	1.47403
Prpf40a	0.480233	0.722676	0.600749	0.534543	0.49029	0.447638	0.400828	0.538221
Arl6ip6	0.607926	0.914975	0.672479	0.617339	0.595166	0.573602	0.459111	0.575823
Rprm	0.428118	0.490496	0.467129	0.234314	0.231341	0.281546	0.196985	0.372613
Galnt13	0.676115	0.590524	0.638257	0.430916	0.419937	0.432132	0.385241	0.307004
Kcnj3	0.34588	0.176424	0.194923	0.243532	0.240077	0.138177	0.126792	0.112624
Mir195b	0.494305	0.381778	0.201051	0.207601	0.17807	0.208823	0.11477	0.164183
Nr4a2	0.705243	0.768399	0.636502	0.528992	0.606212	0.645955	0.567129	0.436318
BB557941	0.245015	0.27595	0.188277	0.170081	0.203125	0.204064	0.204795	0.304817
4930555B11Rik	0.490582	0.535898	0.401437	0.341246	0.380228	0.387884	0.376707	0.577633
Gpd2	0.563011	0.387512	0.4049	0.386402	0.399043	0.41016	0.322334	0.435101
Galnt5	0.123597	0.148898	0.131862	0.127032	0.14438	0.154989	0.0719322	0.157937
Ermn	0.0750135	0.128188	0.121331	0.0893517	0.0712749	0.0820348	0.123132	0.0655906
Cytip	0.21867	0.20267	0.284923	0.20181	0.219585	0.175464	0.169344	0.167289
Gm13546	0.107396	0.196925	0.171077	0.141418	0.195739	0.127982	0.113717	0.112351
Acvr1c	0.1893	0.142285	0.271129	0.116123	0.105652	0.153793	0.0923884	0.0953826
Gm13544	0.170776	0.0971163	0.204814	0.0733728	0.0761334	0.135654	0.0843769	0.0753669
Acvr1	0.973821	0.742532	0.92619	0.726768	0.749437	0.807831	0.896888	0.96415
Upp2	0.803192	0.628834	0.457209	0.407705	0.415402	0.44982	0.47926	0.47574
Ccdc148	0.657867	0.760463	0.443116	0.402943	0.45458	0.477773	0.440712	0.400709
Pkp4	0.787688	0.709831	0.607177	0.523481	0.538765	0.584241	0.555699	0.454103
5330411J11Rik	0.312948	0.302446	0.289971	0.291494	0.294073	0.272207	0.254107	0.214756
Dapl1	0.521025	0.323645	0.293373	0.255036	0.280887	0.303888	0.29521	0.313494
Tanc1	1.41678	1.55311	1.55974	1.43112	1.3533	1.27629	1.56842	1.3811
Wdsub1	0.371622	0.450299	0.280296	0.279107	0.302546	0.39969	0.372026	0.392425
Baz2b	0.669931	0.636964	0.578627	0.75683	0.761093	0.61569	0.651212	0.825794
2022-03-07	0.431283	0.446704	0.340225	0.342987	0.388997	0.387604	0.302317	0.355868
Cd302	0.167428	0.255042	0.200096	0.221091	0.240709	0.251631	0.239329	0.291394
Ly75	0.257536	0.25751	0.166849	0.163653	0.18653	0.145472	0.14865	0.123758
Gm13580	0.15099	0.255152	0.106222	0.082094	0.0747237	0.0809592	0.1588	0.164094
Pla2r1	0.35756	0.520313	0.653968	0.41113	0.392174	0.469112	0.398726	0.4063
Itgb6	0.536327	0.686698	0.677633	0.700875	0.602504	0.691722	0.676969	0.641237
Rbms1	1.3121	1.3662	2.21371	1.46569	1.44849	1.60536	1.4334	1.45329
Gm13582	0.234012	0.294557	0.285096	0.29907	0.267515	0.240731	0.30536	0.253089
Tank	0.475113	0.521798	0.404884	0.329277	0.307539	0.320823	0.313304	0.40583
Psmd14	0.230821	0.299266	0.283576	0.220522	0.241102	0.171227	0.175479	0.171356
Tbr1	0.185921	0.248562	0.496093	0.132838	0.11036	0.162474	0.178916	0.123172
Slc4a10	0.207242	0.331388	0.326055	0.175596	0.185923	0.227788	0.20022	0.219141
Dpp4	0.336991	0.296186	0.207678	0.198363	0.218307	0.206169	0.179382	0.245991
Gcg	0.220106	0.130734	0.180859	0.116559	0.142235	0.154637	0.130233	0.192922
Fap	0.270156	0.158485	0.290296	0.280489	0.267904	0.386053	0.437122	0.371219
Ifih1	0.3073	0.363205	0.231447	0.255292	0.270923	0.289678	0.320902	0.392072
Gca	0.241951	0.13105	0.111347	0.136078	0.133716	0.203027	0.101861	0.148501
Kcnh7	0.667806	0.521449	0.379788	0.394619	0.439976	0.369301	0.289114	0.230671
Gm8541	0.120872	0.101166	0.108904	0.116217	0.109788	0.115018	0.0703521	0.122204
Fign	0.408715	0.382438	0.36373	0.296953	0.274991	0.294035	0.357248	0.414425
Grb14	0.51	0.473055	0.616907	0.376504	0.323668	0.381717	0.357407	0.31389
Cobll1	1.26804	1.05851	1.3164	1.04929	1.00856	1.09364	1.05563	0.508058
Slc38a11	0.292916	0.235501	0.261463	0.20171	0.16864	0.207545	0.218524	0.114785
Mir6337	0.620435	0.560687	0.658061	0.559848	0.49085	0.632015	0.533564	0.452653
Scn3a	0.453737	0.376529	0.370367	0.330569	0.311977	0.326938	0.330597	0.27062
Scn2a	0.245754	0.293343	0.142936	0.159648	0.150689	0.136744	0.153147	0.138391
Csrnp3	0.538108	0.530161	0.328814	0.278966	0.26065	0.256735	0.261988	0.244161
Galnt3	0.354511	0.163307	0.20236	0.110298	0.111867	0.100377	0.164658	0.16304
Ttc21b	0.488339	0.588186	0.473884	0.478859	0.453805	0.444241	0.483203	0.325192
Scn1a	0.240079	0.280307	0.21146	0.261413	0.211609	0.155797	0.1452	0.112942
Gm13629	0.242049	0.173089	0.0771222	0.12264	0.108278	0.13164	0.0884479	0.157257
Scn9a	0.297231	0.166122	0.132074	0.14993	0.144489	0.138964	0.158104	0.178058
Scn7a	0.244985	0.216188	0.18291	0.110844	0.107086	0.19562	0.155061	0.159391
Gm1322	0.148238	0.0904294	0.0932219	0.0725786	0.0716765	0.0779304	0.0389884	0.050651
Xirp2	0.465958	0.427939	0.443711	0.422606	0.392724	0.385747	0.211793	0.375635
Mir7224	0.471545	0.450859	0.166267	0.235308	0.264889	0.213607	0.288043	0.319409
Mir6335	0.462663	0.553676	0.316669	0.238671	0.302503	0.230446	0.24839	0.232734
B3galt1	0.352683	0.180028	0.141376	0.157084	0.147616	0.195825	0.176436	0.175949
Stk39	1.20786	1.27904	1.05841	0.944084	0.929722	0.982558	1.15147	1.09093
4933409G03Rik	0.162678	0.126972	0.0996945	0.126449	0.126523	0.0580575	0.10239	0.0506443
4932414N04Rik	0.196075	0.238579	0.228113	0.17217	0.202984	0.16569	0.0917339	0.105517
Cers6	0.673767	0.890557	0.977135	0.905269	0.876484	0.807047	0.796116	0.917112
Nostrin	0.176253	0.232928	0.245212	0.153224	0.145589	0.231263	0.176912	0.148537
Spc25	0.247033	0.367975	0.212386	0.172545	0.166849	0.102811	0.120245	0.113441
G6pc2	0.25964	0.330848	0.121109	0.210851	0.180478	0.126316	0.120345	0.115888
Abcb11	0.271455	0.318792	0.168643	0.121094	0.100589	0.12756	0.101955	0.131982
Dhrs9	0.171342	0.0756759	0.212328	0.229245	0.123561	0.122073	0.0793074	0.149141
Lrp2	0.405835	0.48556	0.454225	0.228958	0.200621	0.173333	0.165896	0.183237
Bbs5	0.259442	0.162244	0.349068	0.257016	0.245937	0.345467	0.188709	0.284595
Klhl41	0.0879656	0.0367008	0.11665	0.124415	0.103542	0.16538	0.126107	0.217725
Fastkd1	0.359813	0.191709	0.181778	0.234789	0.188633	0.210467	0.192597	0.205421
Ppig	0.332789	0.134886	0.232479	0.225392	0.219142	0.179726	0.211486	0.221951
Ccdc173	0.211283	0.16254	0.183151	0.297185	0.251791	0.208195	0.177488	0.195949
Phospho2	0.319541	0.215141	0.332534	0.536287	0.455505	0.372439	0.312838	0.319723
Klhl23	0.370646	0.444961	0.361855	0.429451	0.430685	0.418781	0.34099	0.407116
Ssb	0.155867	0.273357	0.281093	0.213288	0.249419	0.315139	0.256671	0.343443
Mettl5	0.143516	0.187363	0.226666	0.205851	0.197276	0.198566	0.144342	0.148975
Ubr3	0.294115	0.445665	0.439334	0.40194	0.394592	0.410832	0.352831	0.415638
Myo3b	1.05121	0.894543	0.83546	0.599733	0.656698	0.450269	0.40014	0.541562
Sp5	0.401157	0.372953	0.532277	0.245742	0.203429	0.148649	0.153974	0.116705
Gad1os	0.336334	0.133396	0.298267	0.273361	0.267412	0.131873	0.140139	0.0780157
Erich2	0.212536	0.0747175	0.168691	0.217374	0.205604	0.0891407	0.0930083	0.0493803
Gad1	0.210388	0.236127	0.297283	0.148392	0.200778	0.138319	0.162617	0.146503
Gorasp2	0.512231	0.608845	0.295669	0.661998	0.603426	0.510891	0.521688	0.533709
Tlk1	0.492381	0.60528	0.434257	0.453828	0.410794	0.489749	0.428311	0.477546
Mettl8	0.263048	0.32767	0.386344	0.316329	0.38771	0.256725	0.344626	0.330624
Dcaf17	0.0644619	0.112136	0.136119	0.0579206	0.0708666	0.0434508	0.101025	0.0830694
Cybrd1	0.126816	0.220573	0.172695	0.115233	0.119111	0.157408	0.215307	0.183331
Dync1i2	0.28742	0.287488	0.385543	0.455994	0.442466	0.446799	0.325162	0.366351
Slc25a12	0.427526	0.469465	0.460778	0.530358	0.511681	0.367911	0.422554	0.558651
Hat1	0.197027	0.253465	0.217273	0.393968	0.352749	0.250516	0.217554	0.156201
Metap1d	0.224354	0.304789	0.272617	0.32418	0.323067	0.263918	0.192855	0.211063
Dlx1	0.116862	0.296299	0.14708	0.220334	0.238651	0.316578	0.17998	0.157389
Dlx1as	0.14817	0.278155	0.282643	0.211647	0.329798	0.312079	0.243471	0.158698
Dlx2	0.496966	0.518465	0.691215	0.399507	0.492637	0.356582	0.474645	0.381671
Platr26	0.343295	0.409327	0.364579	0.452528	0.441976	0.40159	0.386947	0.300311
Itga6	0.321566	0.453994	0.338331	0.328261	0.300522	0.346129	0.416626	0.367996
Pdk1	0.373861	0.433205	0.579579	0.484635	0.421336	0.593782	0.513719	0.434188
Rapgef4	0.868651	0.640482	0.91335	0.844676	0.828278	0.687405	0.97554	0.872246
Map3k20	0.834703	1.19641	1.18067	1.41827	1.48072	1.36888	1.15253	1.0334
Cdca7	0.325442	0.467562	0.264241	0.291713	0.38521	0.342912	0.186785	0.345174
8430437L04Rik	0.223693	0.250485	0.180666	0.188559	0.197	0.206194	0.181821	0.217993
6430710C18Rik	0.309896	0.199465	0.214203	0.160092	0.183342	0.190113	0.195162	0.208427
Sp3	0.770082	0.88831	0.846868	0.685883	0.758226	0.637567	0.637481	0.64285
Sp3os	1.45541	1.53402	1.58117	1.33398	1.44092	1.17766	1.20358	1.16332
Ola1	0.448108	0.41185	0.380363	0.557045	0.636989	0.518231	0.501651	0.474975
Sp9	0.241912	0.335706	0.224752	0.367501	0.453662	0.295788	0.255612	0.309425
Cir1	0.1257	0.271748	0.215154	0.205135	0.260663	0.22366	0.192856	0.27957
Scrn3	0.156629	0.22826	0.205511	0.197452	0.229124	0.150643	0.237264	0.281904
Gpr155	0.729189	0.604216	0.497624	0.757144	0.730322	0.626747	0.552192	0.622503
Wipf1	0.806273	1.22747	1.04667	1.38651	1.41215	1.42994	1.28351	1.48426
Chrna1	0.29872	0.269338	0.211534	0.266107	0.270559	0.228862	0.3646	0.338016
Chrna1os	0.261007	0.294066	0.180141	0.249671	0.233357	0.263549	0.3548	0.330454
Chn1os3	0.255022	0.17964	0.248212	0.308253	0.330419	0.387026	0.600701	0.583067
Chn1	0.387084	0.43492	0.676743	0.601392	0.55592	0.584561	0.567598	0.378913
Atf2	0.346491	0.317169	0.488846	0.456572	0.486604	0.335616	0.339509	0.345264
Atp5g3	0.703182	0.471175	0.323974	0.674245	0.58773	0.7188	0.438653	0.625922
4930441J16Rik	0.368853	0.234028	0.26281	0.221081	0.225329	0.22487	0.212934	0.191577
Lnpk	0.417783	0.327504	0.357215	0.230263	0.312027	0.306579	0.289164	0.357461
Evx2	0.292386	0.143673	0.203875	0.122807	0.111394	0.142551	0.144167	0.138515
Hoxd13	0.135351	0.0770388	0.147656	0.0645851	0.0518464	0.128386	0.0364347	0.0447919
Hoxd12	0	0.079072	0	0.0365429	0.0197183	0.0783661	0.0922992	0.0883579
Hoxd11	0.125687	0.197488	0.0459196	0.136073	0.0567143	0.119118	0.102311	0.0679821
Hoxd10	0.191258	0.284859	0.182267	0.158985	0.127631	0.283481	0.170726	0.205488
Hoxd9	0.384574	0.409906	0.593865	0.289507	0.279208	0.455644	0.289798	0.492152
Hoxd8	0.314979	0.326734	0.309759	0.256006	0.274018	0.216238	0.292423	0.208872
Hoxd3	0.2796	0.165839	0.20155	0.260846	0.256613	0.18392	0.272529	0.24851
Hoxd3os1	0.201968	0.125914	0.231006	0.268694	0.241821	0.201219	0.300565	0.165841
Hoxd4	0.166834	0.104072	0.0998971	0.170689	0.130887	0.112127	0.145676	0.135839
Mir10b	0.270671	0.11905	0.14172	0.153556	0.139295	0.129439	0.127696	0.277105
Gm14424	0.299209	0.166058	0.18608	0.250697	0.234717	0.169185	0.174724	0.180123
Haglr	0.139899	0.089205	0.0960997	0.0904684	0.0718827	0.0704357	0.090962	0.053123
Hoxd1	0.263803	0.049482	0.147453	0.121045	0.0857722	0.100651	0.144073	0.122049
Mtx2	0.306899	0.191596	0.197923	0.25334	0.238012	0.255089	0.15875	0.155691
9430019J16Rik	0.439376	0.37677	0.433894	0.514574	0.472724	0.432082	0.502798	0.304535
Hnrnpa3	0.875924	1.11679	1.1251	1.26454	1.38266	1.07232	0.837689	0.902857
Nfe2l2	1.0001	1.1692	1.20164	1.27452	1.27083	1.05977	1.11289	1.29938
Agps	0.398278	0.436363	0.473711	0.316253	0.388767	0.399815	0.396455	0.528881
Ttc30b	0.214845	0.154629	0.322039	0.215878	0.208755	0.277932	0.28904	0.274843
Ttc30a1	0.31374	0.250734	0.284434	0.268274	0.272868	0.323714	0.280435	0.341351
Pde11a	0.834843	0.929166	0.615518	0.613368	0.584965	0.634269	0.594015	0.535503
Cyct	0.14699	0.0730166	0.0621672	0.0469627	0.0447129	0.0336687	0.0185785	0.0663937
Rbm45	0.138504	0.133986	0.195151	0.12612	0.164319	0.121796	0.117129	0.126081
Osbpl6	0.540231	0.441873	0.435318	0.406287	0.384578	0.405339	0.332997	0.393166
Prkra	0.543713	0.594535	0.505614	0.681345	0.564429	0.568415	0.452364	0.503906
Pjvk	0.712224	0.791673	0.663926	0.776914	0.65371	0.714533	0.573643	0.626577
Fkbp7	0.491054	0.389535	0.403064	0.499313	0.448726	0.417038	0.389124	0.397438
Plekha3	0.494442	0.3739	0.42935	0.474603	0.430389	0.44623	0.462947	0.490163
Ttn	0.708257	1.0539	0.983608	0.72822	0.83764	1.39083	0.861517	2.12743
Ccdc141	0.432633	0.485125	0.547489	0.577062	0.599369	0.673113	0.606289	0.625016
Sestd1	0.5816	0.351532	0.627177	0.501862	0.58754	0.551026	0.518825	0.611286
Zfp385b	1.06655	1.02165	0.958444	0.978006	0.918329	1.02885	0.816534	0.922407
Gm13944	0.252592	0.267244	0.161627	0.214561	0.20828	0.21252	0.149779	0.221857
Cwc22	0.896229	0.964953	0.764981	0.279023	0.262167	0.665008	0.483598	0.322924
4930440I19Rik	0.330759	0.240792	0.354579	0.217595	0.25133	0.190286	0.194922	0.178922
Gm14461	0.288263	0.212881	0.171354	0.124454	0.184848	0.11708	0.0966579	0.135416
Ube2e3	0.4469	0.427634	0.492608	0.379245	0.339718	0.415949	0.288397	0.21396
Itga4	0.147145	0.22395	0.217486	0.221776	0.233555	0.242035	0.245091	0.227051
Cerkl	0.36812	0.303723	0.2711	0.262058	0.274679	0.181121	0.148055	0.14026
Neurod1	0.253545	0.260241	0.34317	0.259063	0.258577	0.225796	0.150732	0.140544
Itprid2	0.58174	0.731839	0.744932	0.713107	0.74157	0.679781	0.581729	0.514875
Ppp1r1c	0.265337	0.361413	0.193576	0.296462	0.301375	0.294717	0.275127	0.264732
Pde1a	0.724312	0.77333	1.02108	0.851073	0.819861	0.778301	0.754831	0.645606
Prdx6b	0.142921	0.215593	0.190029	0.125086	0.157775	0.146936	0.129387	0.106767
Dnajc10	0.315833	0.277313	0.292788	0.37052	0.379337	0.232531	0.273364	0.266141
Gm13752	0.14427	0.150418	0.109412	0.152491	0.130487	0.171195	0.193919	0.135347
Frzb	0.24012	0.283878	0.151833	0.188553	0.165701	0.218882	0.154873	0.218123
Nckap1	0.424639	0.460861	0.378505	0.464759	0.46024	0.373365	0.335464	0.340067
Dusp19	0.337757	0.23364	0.107158	0.29958	0.266647	0.275486	0.207815	0.243651
Mir684-1	0.0179459	0.0577507	0	0.0503825	0.0418949	0.00178366	0.0432562	0.035698
Nup35	0.240889	0.224116	0.176399	0.209016	0.219077	0.182964	0.175818	0.216047
Zfp804a	0.247329	0.197828	0.303592	0.189031	0.201284	0.133992	0.176871	0.152481
A130030D18Rik	0.138717	0.110778	0.15565	0.0901637	0.0986388	0.0864947	0.0992645	0.0707002
Zc3h15	0.342629	0.39238	0.457958	0.377429	0.398008	0.294419	0.386944	0.245456
Itgav	0.624464	0.532252	0.535135	0.516075	0.534484	0.442247	0.523745	0.514622
Fam171b	0.183914	0.0710831	0.121958	0.070295	0.0942291	0.10852	0.115298	0.0843154
Zswim2	0.0919226	0.105524	0.0842379	0.066731	0.0881496	0.068938	0.0564909	0.0531051
Calcrl	0.278442	0.322532	0.448894	0.355592	0.369085	0.286339	0.246192	0.285069
Tfpi	0.176931	0.106391	0.217814	0.18082	0.184894	0.186018	0.187331	0.195201
Gm13710	0.240568	0.116321	0.220328	0.240425	0.278887	0.177614	0.205846	0.281183
Ctnnd1	0.628349	0.523737	0.441482	0.712655	0.641889	0.625735	0.666066	0.636761
Btbd18	0.157265	0.160814	0.179817	0.0712318	0.0773518	0.0372784	0.127613	0.102664
Selenoh	0.0803047	0.089831	0.191338	0.197958	0.246389	0.348596	0.294083	0.351163
Tmx2	0.486069	0.614817	0.422707	0.539891	0.509295	0.546667	0.543765	0.618362
Med19	0.409305	0.565864	0.343617	0.397438	0.352261	0.358286	0.411886	0.433718
Zdhhc5	0.446677	0.730061	0.900103	0.73646	0.726132	0.536159	0.603362	0.616812
Clp1	0.405545	0.354557	0.554633	0.488934	0.53891	0.51416	0.568593	0.534349
Ypel4	0.136489	0.470903	0.386418	0.309981	0.278151	0.428702	0.318036	0.241694
Mir130a	0.900231	0.716756	0.634566	0.68813	0.557352	0.95553	0.861564	0.53421
Serping1	0.689705	0.549848	0.846746	0.690188	0.65767	0.67061	0.587983	0.580134
Ube2l6	0.423993	0.391025	0.487971	0.421822	0.430629	0.472316	0.554559	0.42574
Smtnl1	0.333877	0.459535	0.385537	0.351279	0.294803	0.370894	0.469577	0.421962
Timm10	0.553592	0.69969	0.416408	0.405462	0.327264	0.430564	0.691496	0.506009
Slc43a1	0.374742	0.557645	0.496691	0.326126	0.307183	0.35092	0.390251	0.544483
Rtn4rl2	0.453666	0.42126	0.52982	0.426314	0.343337	0.414933	0.387329	0.332861
Slc43a3	0.415627	0.516457	0.368402	0.378253	0.352497	0.227463	0.363169	0.384982
Prg2	0.0638845	0.140086	0.142045	0.125451	0.158373	0.112793	0.130592	0.0683893
Prg3	0.0601966	0.0729778	0.0287621	0.0308801	0.0306658	0.0526172	0.0145273	0.0478188
P2rx3	0.251973	0.231133	0.172936	0.279263	0.276035	0.319526	0.323764	0.269622
Ssrp1	0.805553	0.666197	0.934723	0.701802	0.664155	0.831794	0.871506	0.651485
Tnks1bp1	1.27134	1.40634	1.83705	1.16024	0.971869	1.21707	1.27595	0.943085
4930443O20Rik	0.397467	0.204042	0.262431	0.214256	0.160791	0.203516	0.165764	0.129711
Aplnr	0.386641	0.159795	0.182029	0.299133	0.223062	0.329499	0.235046	0.464971
Lrrc55	0.360656	0.173554	0.207958	0.247434	0.222495	0.233086	0.190091	0.20496
Olfr987	0.267317	0.195532	0.163203	0.162442	0.174873	0.184499	0.0989587	0.196161
Olfr988	0.17474	0.0389751	0.0838907	0.0768736	0.0832412	0.0855431	0.0706479	0.0626152
Olfr992	0.164553	0.0596399	0.0714534	0.0717909	0.0888032	0.0608986	0.0663884	0.0337271
Olfr993	0.0772064	0.00822992	0.0126077	0.0318055	0.0402116	0.0158215	0.0249521	0.0374989
Olfr994	0.0290442	0.119939	0.0100836	0.0721588	0.0600027	0.00390923	0.00042314	0.0286421
Olfr995	0.194093	0.122875	0.171691	0.0720908	0.0594825	0.0191906	0.0628116	0.0219172
4833423E24Rik	0.120703	0.0719834	0.162486	0.0797066	0.0521078	0.0850877	0.0934149	0.078557
Olfr996	0.144796	0.0743075	0.0645434	0.11565	0.0951779	0.0553737	0.103481	0.124098
Olfr998	0.0417813	0.084615	0.136936	0.0623047	0.0419205	0.0724387	0.0675107	0.0449351
Olfr1000	0.0898108	0.102753	0.0658392	0.0504003	0.0459771	0.0434569	0.0575488	0.0251834
Olfr1002	0.0824963	0.0441551	0.0791222	0.0227293	0.0353248	0.0649546	0.0400347	0.0255526
Olfr154	0.146076	0.0357479	0.0558939	0.0100486	0.0126146	0.0496384	0.0290066	0.00593736
Olfr1006	0.02586	0.0233629	0.00940514	0.0155073	0.0128949	0.0182375	0.0251438	0.00268009
Olfr1008	0.0244447	0.010759	0.019135	0.019577	0.016279	0.0108185	0.00687769	0.013472
Olfr1009	0.0312924	0.0484238	0.137524	0.0486726	0.0537264	0.0843177	0.0232645	0.0717808
Olfr1010	0.033543	0.0993158	0.0772347	0.0589011	0.0655512	0.116944	0.0408975	0.0826063
Olfr1012	0.0862678	0.174529	0.0573601	0.0326694	0.0358275	0.0257322	0.0160711	0.00210515
Olfr1013	0	0	0.0301768	0.00968071	0.00804987	0.000608169	0.0153091	0.00848098
Olfr1014	0	0.0624155	0	0.00444895	0.00369946	0.0152375	0.0218066	0.00191499
Olfr1015	0	0.0757618	0.00443087	0.0332188	0.0295728	0.017646	0.0375388	0.0193221
Olfr1016	0.0393268	0.0432992	0.121678	0.0546969	0.0597682	0.10677	0.0243488	0.0389597
Olfr1018	0.0188428	0.0306981	0.0617106	0.0652853	0.0835108	0.0291407	0.0168512	0.0197315
Olfr1019	0.106912	0.0388255	0.0511318	0.0399303	0.0527871	0.0221861	0.033443	0.012906
Olfr1020	0.0199189	0.028554	0.00377492	0.0132545	0.0122453	0.0333555	0.0370281	0.0223848
Olfr1022	0.0410172	0.0200388	0.0483312	0.0622382	0.0452695	0.0319894	0.0096314	0.0114094
Olfr1023	0.0253391	0.0121773	0.00496463	0.029765	0.0247507	0.0117595	0.0035157	0.00835347
Olfr1024	0.0378722	0.0377285	0.0252026	0.0635981	0.0453167	0.0432557	0	0.032962
Olfr1026	0.0309951	0.0441247	0.0562251	0.087799	0.0767628	0.0299486	0.0314876	0.0229709
Olfr1028	0.067828	0.107061	0.011836	0.115049	0.11565	0.0485779	0.0515256	0.048915
Olfr1029	0.0490098	0.0156731	0	0.0278266	0.12841	0.0324599	0.0215289	0.0353356
Olfr1030	0.0484447	0.00510526	0.00760129	0.0205024	0.0284987	0.0433722	0	0.00468456
Olfr1031	0.0624914	0.027313	0.11374	0.0558541	0.0459447	0.0443389	0.0370678	0.0449418
Olfr1032	0.0718084	0.11136	0.12201	0.103258	0.0858625	0.0509244	0.0184711	0.0576935
Olfr1033	0.025602	0.0294017	0.0103537	0.0644376	0.0600943	0.0416884	0.0276017	0.024434
Olfr1034	0.0345995	0.0549695	0.0827138	0.0387147	0.0265364	0.109194	0.0252264	0.00936018
Olfr1036	0.0155381	0.0517368	0.0602508	0.0799352	0.0665943	0.038171	0.0206909	0.0228076
Olfr1037	0.0305135	0.107404	0.0412315	0.0591151	0.051938	0.113083	0.0305058	0.0118009
Olfr1038-ps	0.131968	0.0530222	0.0465466	0.0720794	0.0794582	0.0426974	0.014405	0.035094
Olfr1039	0.063742	0.129205	0.0410064	0.0338152	0.0428774	0.043534	0.0255504	0.0180738
Olfr1040	0.198253	0.0888144	0	0.120472	0.0715566	0.047593	0.0652364	0.0348054
Olfr1042	0.0619558	0.141269	0.0111994	0.0450519	0.0326658	0.0288502	0.0835074	0.0375078
Olfr1043	0	0.134814	0	0.0113193	0.0118531	0.0292905	0.0603653	0.00703356
Olfr1044	0	0.0677313	0.124839	0.0543063	0.0982965	0.0271437	0.0217223	0.0870515
Olfr52	0.0828133	0.0722909	0.04809	0.0925624	0.0605027	0.0859758	0.0657355	0.112353
Olfr1045	0.0861229	0.0677618	0.0534116	0.050752	0.0450903	0.0845598	0.0410826	0.043877
Olfr1046	0.0849165	0.0700693	0.114502	0.111285	0.0925377	0.0469077	0.0276033	0.0452685
Olfr1047	0.0811622	0.00783657	0.0276431	0.00272285	0.0247022	0.00102723	0.0195025	0.0161208
Olfr1048	0.0668649	0.156499	0.0899389	0.0189335	0.0157439	0.0277428	0.0212909	0.000941834
Olfr1049	0.0999459	0.103925	0.123534	0.15064	0.135425	0.0975613	0.0715223	0.0328277
Olfr1051	0.0287543	0.035338	0.0579421	0.106592	0.0726388	0.0610953	0.0627818	0.0652729
Olfr1052	0.0270467	0	0.104479	0.100365	0.0643437	0.0222057	0.0225736	0
Olfr1053	0	0.14272	0.0560096	0.023872	0.00674259	0.036062	0.00477355	0.000704698
Olfr1054	0.0266486	0.109607	0.0262862	0.0405527	0.0491671	0.0202436	0.0157537	0.000758389
Olfr1055	0.0424742	0.0432548	0.0176141	0.00627391	0.0150283	0.00304992	0.0333504	0.01783
Olfr1056	0.101322	0.112723	0.16064	0.00980713	0.0303046	0.00625416	0.0297537	0.0105034
Olfr1057	0.0883649	0.0256787	0.0111061	0.0266078	0.0248827	0.0218472	0.0381884	0.043604
Olfr1058	0.0643686	0.0375734	0.0616785	0.031389	0.0368275	0.0108729	0.0103537	0.0806063
Olfr1061	0.0674251	0.0463989	0.0397235	0.0560778	0.0624596	0.0587383	0.0132248	0.0458725
Olfr1062	0.0707912	0.092338	0.0717814	0.0580924	0.0483059	0.00679274	0.0748545	0.0190089
Olfr1065	0.00942506	0.0415319	0.0681415	0.0482739	0.0929272	0.0107504	0.0316	0.012226
Olfr1066	0.0405479	0.0354931	0	0.0847439	0.0744259	0.0487262	0.0786331	0.0281767
Olfr228	0.0881229	0.0232825	0.0574887	0.0974862	0.0748666	0.0874281	0.0761719	0.0659754
Olfr1076	0.093226	0.0418726	0.123277	0.156339	0.0944609	0.0445794	0.0425025	0.0477942
Olfr1077-ps1	0.054683	0.0407008	0.0904662	0.124066	0.0983733	0.0517943	0.0423504	0.00785235
Olfr1079	0.0253563	0.0296814	0.0349357	0.0543225	0.0570458	0.0752678	0.0353901	0.0235257
Olfr1080	0.0433931	0.0625429	0.0123312	0.0470097	0.0373544	0.0738411	0.0338099	0.0472282
Olfr1082	0.0577862	0.115053	0.0667267	0.0258136	0.0374744	0.0569622	0.0531041	0.0336421
Olfr1084	0.0967002	0.0450554	0.0427878	0.0449481	0.0513908	0.0708185	0.0470132	0.0215705
Olfr1085	0.0921744	0.0625319	0.026582	0.055175	0.0692898	0.0483011	0.031995	0.0549821
Olfr1086	0.138138	0.0575235	0.0918842	0.0603841	0.0660647	0.0641921	0.0402132	0.0634139
Olfr1087	0.108091	0.0603019	0.118264	0.0727212	0.0737183	0.0941589	0.108126	0.0549553
Olfr1089	0.302966	0.0470166	0.0251447	0.114511	0.0884003	0.138828	0.0897983	0.0495213
Olfr1090	0.136445	0.0297562	0.245058	0.0600583	0.0545364	0.052823	0.0302926	0.0107293
Olfr1093	0.116342	0.129028	0.108984	0.0813582	0.083973	0.0530968	0.0206066	0.024179
Olfr141	0.127634	0.0828449	0.04709	0.0736353	0.0700445	0.0410484	0.0134579	0.0214094
Olfr1094	0.116351	0.0676648	0.0170257	0.0763695	0.0661119	0.0221634	0.0667455	0.0142819
Olfr1095	0.0686093	0.0502687	0.0735788	0.0977277	0.0901011	0.0509062	0.0616975	0.0294743
Olfr1097	0.105521	0.0632742	0.0896849	0.0716191	0.0811927	0.0911906	0.0500727	0.0368949
Olfr1098	0.104332	0.168471	0.0451897	0.0286143	0.0766429	0.0393495	0.033124	0.00733781
Olfr1099	0.0394693	0.177083	0.254852	0.0245494	0.0568005	0.0383525	0.0281157	0.0591253
Olfr1100	0.00953808	0.0964709	0.0267395	0.0221199	0.0361213	0.00948865	0.00640661	0.0238479
Olfr1101	0.0149656	0	0	0.0491896	0.040903	0.0112057	0.000905785	0.0143311
Olfr1102	0.0452801	0.0780471	0.0398521	0.0753079	0.0362898	0.0177867	0.0448975	0.0233758
Olfr1104	0.0892408	0.0852798	0.104084	0.0824959	0.0454757	0.045053	0.128772	0.0421141
Olfr1105	0.0493907	0.016759	0.0213794	0.0346661	0.0332022	0.0663631	0.0109653	0.0108837
Olfr1106	0.0937052	0.0579806	0.0917106	0.0541605	0.0559245	0.0176868	0.0245653	0.0107271
Olfr1107	0.113437	0.0487341	0.0325209	0.108039	0.0965364	0.0534493	0.024086	0.0479083
Olfr1109	0.0444619	0.115524	0.0867492	0.0471426	0.0392008	0.0509546	0.0522727	0.06766
Olfr259	0.166179	0.0616593	0.018508	0.15318	0.071434	0.0866127	0.0387537	0.0197919
Olfr1110	0.191654	0.132089	0.0797653	0.0488347	0.0692345	0.0807564	0.0527322	0.0297517
Olfr1111	0.106683	0.236263	0.0683859	0.0643339	0.13078	0.0966747	0.0723686	0.0890425
Olfr1112	0.145572	0.107066	0.0825884	0.0417164	0.0469178	0.0690439	0.048638	0.0385391
Olfr1113	0.162518	0.0779252	0.181457	0.0660259	0.0802803	0.0637685	0.0641736	0.0197651
Olfr1115	0.0972113	0.0943573	0.120621	0.0924408	0.0925795	0.0548275	0.0331587	0.0472058
Olfr1116	0.0790885	0.188535	0.0642508	0.15912	0.122788	0.0537095	0.0499207	0.0634273
Olfr1118	0.152415	0.248704	0.109669	0.104682	0.118124	0.147012	0.0760942	0.0531074
Olfr1120	0.13973	0.397136	0.114502	0.0793922	0.102069	0.104428	0.0581322	0.0286331
Olfr1121	0.0173784	0.134388	0.0843087	0.042128	0.0563571	0.106486	0.0193339	0.0649799
Olfr1122	0.159759	0.112543	0.138785	0.0486661	0.0532803	0.00993495	0.110217	0.0372662
Olfr1123	0.0720197	0.149396	0.0810868	0.0546337	0.024438	0.03477	0.028157	0.0432573
Olfr1124	0.0986536	0.0389446	0.0546013	0.0475251	0.0331698	0.0460363	0.0325835	0.069255
Olfr1126	0.104241	0.167294	0.0945048	0.0568703	0.0785687	0.030056	0.0300793	0.0296957
Pramel7	0.145771	0.207407	0.103244	0.0237164	0.0311226	0.03959	0.00762645	0.0263736
Pramel6	0.227673	0.252139	0.116209	0.0576532	0.0659798	0.0519304	0.0258264	0.0388456
Olfr153	0.113383	0.293427	0.12319	0.0326386	0.0369542	0.0451815	0.0233074	0.0399821
Olfr1128	0.0649754	0.163122	0.166058	0.0645089	0.107429	0.0336536	0.0131421	0.00565101
Olfr1129	0.171816	0.134186	0.0986592	0.0882318	0.0896995	0.124965	0.0488777	0.0112908
Olfr1130	0.132743	0.0453186	0.0691511	0.0955494	0.103292	0.0696445	0.0304909	0.0150604
Olfr1131	0.161808	0.0591634	0.0723826	0.051987	0.0424218	0.0383434	0.0450992	0.0272394
Olfr1132	0.0583808	0.0626953	0.0922412	0.0715737	0.0365243	0.0222738	0.0502579	0.0236488
Olfr1133	0.054231	0.243454	0.0687235	0.0285559	0.0409367	0.00703782	0.0090843	0.0176622
Olfr1134	0.129044	0.0122078	0.0876045	0.0292901	0.0316456	0.0249924	0.0360628	0.000838926
Olfr1135	0.0189656	0.04941	0.0488039	0.0716888	0.0604501	0.0100514	0.0272843	0.000767338
Olfr1136	0	0.0804017	0.00690354	0.0611767	0.058558	0.0188124	0.0346413	0
Olfr1137	0.139184	0.0167756	0.0661158	0.0496499	0.0528908	0.0396188	0.0191983	0.0307136
Olfr1138	0.0206167	0.00860665	0.0454534	0.0649806	0.0466833	0.0152224	0.0322099	0.0263154
Olfr1140	0	0.0198172	0.0200322	0.0254927	0.0196092	0	0.00278182	0.0414228
Olfr1141	0.022914	0.0812659	0.0400804	0.0484538	0.0433113	0.019295	0.0232132	0.00180984
Olfr152	0.0600762	0.0965873	0.0060418	0.0616207	0.0897278	0.0679849	0.0365587	0.0297069
Olfr1143	0.0126339	0	0.011135	0.0762447	0.0672628	0.051593	0.0515669	0.0464653
Olfr1145	0.045683	0.00761496	0	0.0626499	0.0513261	0.0774145	0.0372826	0.000418345
Olfr1148	0.200695	0.0324432	0.109859	0.0904149	0.0730216	0.0360953	0.0516942	0.00760179
Olfr1151	0.0254668	0.11138	0.0485723	0.0953209	0.0896617	0.0405189	0.0140215	0.0588479
Olfr1152	0.0763649	0.0285235	0.0513891	0.147538	0.128275	0.0361225	0.0153124	0.0163154
Olfr1153	0.0203759	0.0108781	0.00819293	0.00913614	0.00890296	0.00947655	0.00116529	0.00109172
Olfr1154	0	0	0	0	0	0	0	0
Olfr1155	0.0746683	0	0.0524405	0	0.00604717	0	0.00255702	0.00687919
Olfr1156	0.136364	0.0235014	0	0.0183468	0.0128302	0.0354841	0.0306281	0.0230626
Olfr1157	0.136897	0.0198698	0.0619646	0.0246434	0.0227385	0.0166263	0.0281256	0.0464631
Olfr74	0.0763243	0	0.0778489	0.0127877	0.0106334	0.0245582	0	0
Olfr1158	0.154324	0.0263019	0.037074	0.0302156	0.0294286	0.025708	0.0232893	0.031906
Olfr1160	0.0294079	0.0247008	0.0723408	0.110922	0.12915	0.0613313	0.0469636	0.0438725
Olfr1161	0.0344005	0.0266371	0.0326367	0.0247407	0.103363	0.0268336	0.00864463	0.0342215
Olfr73	0.125398	0	0	0.0146969	0.0393881	0.0338427	0.0210727	0.029255
Olfr1162	0.0589189	0.0174986	0.144817	0.021987	0.0399623	0.0363207	0.0749355	0.0402148
Olfr1163	0.117029	0.12813	0.108241	0.0196126	0.0318639	0.0236051	0.0438876	0.0490224
Olfr1164	0.112919	0.107706	0.107505	0.0205997	0.0259447	0.0182693	0.0511438	0.0215861
Olfr1166	0.0570885	0.0174848	0.0370932	0.0490551	0.0689582	0.062941	0.0421702	0.0261298
Olfr1167	0.0647101	0.0794626	0.0367428	0.0599109	0.0956617	0.0463631	0.0703851	0.0731298
Olfr1168	0.0385037	0.0414515	0.0254373	0.0122771	0.023465	0.0122572	0.00760992	0.0248814
Olfr1170	0.107506	0.0726814	0.0688167	0.0279125	0.024504	0.109887	0.0795107	0.109177
Olfr1173	0.141459	0.069626	0.133302	0.0697099	0.0685606	0.173268	0.087443	0.0528277
Olfr1176	0.240644	0.108814	0.0831254	0.0609514	0.0759973	0.155539	0.0526463	0.0323333
Olfr1178	0.0689631	0.069867	0.122756	0.0653177	0.065155	0.0968699	0.0615868	0.0342013
Olfr1179	0	0.0969169	0.0504598	0.0575057	0.0900337	0.0236536	0.0391636	0.033349
Olfr1180	0	0.055374	0	0.0108476	0.0317574	0.00532073	0.015043	0
Olfr1181	0.104034	0.114028	0.0389293	0.0202075	0.0574137	0.0451921	0.0449273	0.0229306
Olfr1182	0.103047	0.0563795	0.0198521	0.0369044	0.0408747	0.0456778	0.0389091	0.0168166
Olfr1183	0.146037	0.0865873	0.0979711	0.0207455	0.0349137	0.0536263	0.0258413	0.0101969
Olfr1184	0.0556216	0.0765706	0.0327299	0.0609109	0.0542749	0.0662693	0.0514397	0.0175481
Olfr1186	0.0493587	0.0450803	0.0281093	0.11331	0.0983558	0.0920862	0.0658876	0.032481
Olfr1188	0.128705	0.0923657	0.0541125	0.0594862	0.0335013	0.0870076	0.0346545	0.0382013
Olfr1189	0.172591	0.145274	0.152646	0.148875	0.105387	0.109585	0.125015	0.119635
Olfr1193	0.130421	0.0331524	0.0871479	0.156781	0.128098	0.049528	0.0926017	0.036
Olfr1195	0.0578501	0.0253989	0.0155241	0.0508914	0.0358895	0.0169304	0.047281	0.0632617
Olfr1196	0.0214914	0.0286288	0.0152797	0.0239449	0.016027	0.0146354	0.0702198	0.0219843
Olfr1197	0.0865774	0	0.0120772	0.1286	0.127739	0.0453298	0.0287504	0.0195145
Olfr1198	0.0913735	0.0615596	0.0223601	0.0522042	0.0344919	0.0539365	0.0451008	0.0951409
Olfr1199	0.05857	0.0615125	0.0784791	0.0317358	0.0340243	0.00512859	0.0711256	0.0884049
Olfr1200	0.0979459	0.0674598	0.106441	0.0431216	0.0793598	0.0490499	0.0274711	0.012179
Olfr1201	0.0813464	0.0949557	0.0189711	0.113773	0.114957	0.0307216	0.0189983	0.00604922
Olfr1202	0.0667052	0.127964	0	0.0407439	0.0525782	0.0121195	0.0150165	0.00761521
Olfr1205	0.0253047	0.204881	0.0416559	0.0256629	0.0269057	0.00299244	0.040276	0.00640716
Olfr1204	0.00285995	0.146385	0.0100064	0.120925	0.0832547	0.0118608	0.0293967	0.0177852
Olfr1206	0.0860946	0.0992493	0.135936	0.0631848	0.0653518	0.0572648	0.018286	0.0274295
Olfr1208	0.186172	0.0944155	0.0239871	0.0739384	0.0824003	0.0566475	0.0454281	0.0359888
Olfr1209	0.194607	0.0563767	0.0239518	0.0288136	0.0264353	0.0234357	0.0725901	0.0447383
Olfr1211	0.0447985	0.083385	0.0207363	0.0751977	0.0717844	0.0233812	0.0489818	0.0512215
Olfr1212	0.0756044	0.0810194	0.0659357	0.0543987	0.0804313	0.0511059	0.0454215	0.0191991
Olfr1213	0.0253047	0.0543324	0.0160804	0.0479579	0.0805431	0.0386369	0.0331686	0.0271924
Olfr1214	0.221123	0	0.0194212	0.0263841	0.0219394	0.0104327	0.0244678	0.00843848
Olfr1215	0.0865848	0.0376704	0.0270322	0.0546321	0.0683032	0.0237126	0.0223521	0.0158479
Olfr1216	0.0711155	0.213097	0.0864823	0.0558687	0.0221267	0.052705	0.0135769	0.0134474
Olfr1217	0.0348698	0.0398449	0.125039	0.150259	0.106125	0.065348	0.0352	0.015094
Olfr1218	0.0651548	0.144596	0.0696688	0.089953	0.0811887	0.0903374	0.0345421	0.0437763
Olfr1219	0.0530025	0.182269	0.11682	0.104245	0.0348827	0.0395719	0.00910083	0.0253714
Olfr1220	0.0753759	0.133845	0.183871	0.0909465	0.0716509	0.0440847	0.0525983	0.0297136
Olfr1221	0.0744201	0.0754044	0.01991	0.0591313	0.0562251	0.0555008	0.045124	0.00472483
Olfr1222	0.0682899	0.203557	0.0270547	0.0361199	0.035279	0.028823	0.0250397	0.0340336
Olfr1223	0.0571769	0.079241	0.00707074	0.0330632	0.0263827	0.0422587	0.0142479	0.0710157
Olfr1225	0.0558821	0.125784	0.037717	0.0345365	0.0336617	0.0350787	0.0354083	0.044528
Olfr1226	0.0407224	0.0341579	0.0313826	0.0426451	0.0270256	0.0310998	0.0402017	0.0298345
Olfr1228	0.0012973	0.0399058	0	0.0159335	0.0169111	0.000552194	0.00814545	0.00550783
Olfr1229	0.0240098	0.193972	0	0.0435332	0.0529313	0.034888	0.0444099	0.0204586
Olfr1230	0.0271892	0.146925	0	0.0392561	0.0237143	0.0360393	0.010114	0.00106711
Olfr1231	0.0426511	0.0504183	0.0409164	0.0699595	0.0588666	0.0425537	0.0357636	0.00729978
Olfr1232	0.163452	0.0695928	0.0626559	0.0410389	0.0394164	0.0931074	0.0602959	0.00954362
Olfr1233	0.0892899	0.0302355	0.0271158	0.0203371	0.0487642	0.0249425	0.146868	0.0258479
Olfr1234	0.168963	0.0777756	0.0669871	0.0373306	0.0634784	0.0663661	0.0887587	0.0770604
Olfr1238	0.159157	0.147792	0.0606367	0.0638558	0.0511092	0.105188	0.0631504	0.0729687
Olfr1239	0.0527101	0.0699861	0.0335691	0	0.00321159	0.0346445	0.0608843	0.0264966
Olfr1240	0.115447	0.0222576	0.0824277	0.0275867	0.0700768	0.0361104	0.0304413	0.0377069
Olfr1241	0.0790934	0	0.0801029	0.0284781	0.0661671	0.0355174	0.0243769	0.0330112
Olfr1242	0.119354	0.0115762	0.100421	0.0306418	0.00412264	0.0329032	0.0294298	0.0323848
Olfr1243	0.184179	0.0656842	0.105328	0.0541799	0.0436186	0.0759092	0.0616512	0.0399754
Olfr1245	0.0945135	0.0219418	0.0165723	0.0489287	0.0479137	0.0586929	0.0422678	0.0181633
Olfr1246	0.0575184	0.00499446	0.0474116	0.0125332	0.028066	0.0292738	0.0555934	0.0243311
Olfr1247	0.0200098	0.00344598	0.010627	0.0240211	0.0241132	0.0262769	0.0733008	0.0204206
Olfr1248	0.0435479	0	0	0.0372788	0.064279	0.00468079	0.0243736	0.0126085
Olfr1249	0.0569681	0.128801	0.0707235	0.0493663	0.0378814	0.0288321	0.0462959	0.013651
Olfr1250	0.0143661	0.0412465	0.0785241	0.0625656	0.0325512	0.0428094	0.0319388	0.0243826
Olfr1251	0.0943514	0.156241	0.106855	0.0409757	0.0506375	0.0846581	0.0693421	0.021179
Olfr1252	0.144393	0.449845	0.157559	0.0791994	0.106755	0.0504766	0.0681405	0.015132
Olfr1253	0.0642998	0.243152	0.12818	0.103947	0.0931617	0.0093298	0.0410463	0.00961969
Olfr1254	0.0329312	0.266263	0.0162765	0.0858379	0.107491	0.0351089	0.0475339	0.020264
Olfr1255	0.0665995	0.10238	0.0436367	0.123771	0.101844	0.0639803	0.047805	0.0215235
Olfr1256	0.0603931	0.0711994	0.0426431	0.0175997	0.0479865	0.0155386	0.0162579	0.0607204
Olfr48	0.0613096	0.169255	0.0535949	0.0272561	0.0224367	0.0687231	0.0154479	0.0591365
Olfr1257	0.0279091	0	0.0119968	0.00370016	0.00349191	0	0.0146512	0.00468233
Olfr1258	0.108887	0	0.0313087	0.0524959	0.0486388	0.0230998	0.0356182	0.0260425
Olfr1259	0.184732	0.00882271	0.141537	0.0559951	0.0467561	0.0800166	0.0276314	0.0188188
Olfr1260	0.107248	0.0860886	0.123691	0.0438071	0.0696914	0.0773404	0.0239901	0.0341208
Olfr1261	0.0880786	0.0801053	0.0229743	0.0335818	0.0538976	0.0672859	0	0
Olfr1262	0.0622383	0.0583906	0.041701	0.0146094	0.0134973	0.042593	0.024762	0.0120134
Olfr1263	0.0890909	0.093964	0.0241158	0.0489011	0.0445377	0.00864448	0.0263835	0.0069821
Olfr1264	0.0476511	0.0623296	0	0.0231848	0.00914286	0.101469	0.0292364	0.011387
Olfr1265	0	0.0881219	0.0784887	0.0697893	0.053155	0.0536551	0.0783967	0.0401096
Olfr140	0.0584423	0.280402	0.107563	0.111937	0.11635	0.0827413	0.0386727	0.0342752
Olfr1269	0.0654079	0.257584	0.125939	0.0724036	0.0904057	0.0357141	0.0473537	0.0430984
Olfr32	0.0690319	0.100839	0.0274695	0.0377699	0.0353693	0.00926475	0.00920165	0.00616331
Olfr1270	0.0314595	0	0.11073	0.0577277	0.044128	0.00101362	0.0166893	0.00183445
Olfr142	0	0.0266676	0.00265916	0.0263695	0.0527493	0.0069062	0.0256347	0.00942953
Olfr1271	0.0135872	0.0182382	0	0.0378622	0.0683639	0.00327383	0.0136331	0.019651
Olfr1272	0.0758796	0.111748	0.0856656	0.0380486	0.0893261	0.0374614	0.0100512	0.0448926
Olfr1274-ps	0.0218354	0.0857396	0.0167074	0.0535219	0.0617129	0.0516778	0.0483901	0.044349
Ptprj	0.620522	0.708227	0.72782	0.834878	0.880206	0.877539	0.866035	1.1454
Nup160	0.244131	0.258479	0.432132	0.359844	0.331085	0.276056	0.379096	0.308613
Fnbp4	0.388833	0.306648	0.376315	0.41375	0.374534	0.31348	0.540279	0.487119
Agbl2	0.171737	0.1899	0.134682	0.107817	0.138441	0.107118	0.123015	0.103971
Mtch2	0.292025	0.251798	0.26473	0.501558	0.546512	0.556826	0.501147	0.472754
C1qtnf4	0.195799	0.253452	0.163772	0.262395	0.283383	0.286912	0.272987	0.207438
Ndufs3	0.28258	0.241186	0.17065	0.382123	0.335885	0.234864	0.296177	0.24955
Kbtbd4	0.273305	0.265501	0.170839	0.358532	0.288985	0.221233	0.263423	0.250342
Ptpmt1	0.333658	0.399601	0.128341	0.320292	0.358585	0.371796	0.443258	0.385143
Celf1	0.600727	0.603366	0.553399	0.547712	0.599244	0.711508	0.609575	0.552821
Rapsn	0.428204	0.370726	0.254228	0.30107	0.303825	0.334071	0.359003	0.307888
Psmc3	0.441183	0.838582	0.711527	0.716301	0.604272	0.704012	0.744428	0.866904
Slc39a13	1.14757	1.2991	1.21776	1.4628	1.5908	1.48351	1.79803	1.78931
Spi1	0.225555	0.251906	0.289354	0.362684	0.445319	0.408873	0.334959	0.573206
Mybpc3	0.140612	0.144623	0.103643	0.148752	0.192267	0.251352	0.209856	0.19477
Madd	0.180445	0.318861	0.2731	0.290645	0.350493	0.20567	0.249742	0.280409
Nr1h3	0.633656	0.870258	0.634119	0.588554	0.641519	0.67177	0.696529	0.597904
Acp2	0.336391	0.442526	0.396469	0.399026	0.450117	0.513091	0.53205	0.598537
Ddb2	0.414007	0.442687	0.430495	0.406091	0.366799	0.547118	0.47062	0.490582
A330069E16Rik	0.93316	1.04922	1.19764	1.07304	0.841588	1.3099	1.09702	1.14409
Pacsin3	1.48321	1.52704	1.96731	1.40623	1.26587	1.55558	1.87653	1.18688
Arfgap2	0.811531	0.839975	0.797547	0.658783	0.649171	0.82271	0.933969	0.814955
1110051M20Rik	0.63587	0.647305	0.64592	0.647601	0.660601	0.718537	1.08411	1.02647
Lrp4	0.384115	0.302817	0.187074	0.340486	0.378854	0.45023	0.578083	0.674819
Ckap5	0.195472	0.177432	0.380749	0.224094	0.330082	0.29236	0.34035	0.312667
Snord67	0.0342678	0.0991745	0.115273	0.0683241	0.114323	0.0755008	0.148684	0.111978
F2	0.0985283	0.0899141	0.126637	0.0958493	0.139497	0.130325	0.215398	0.140799
Zfp408	0.301344	0.314227	0.536974	0.548408	0.554832	0.502598	0.467198	0.397324
Arhgap1	0.359983	0.227856	0.445662	0.516428	0.494004	0.462362	0.521779	0.411937
Atg13	0.443435	0.407524	0.406942	0.382582	0.432361	0.468831	0.4846	0.539454
Harbi1	0.329072	0.284825	0.347617	0.432125	0.510256	0.435123	0.342501	0.420673
Ambra1	0.390268	0.306803	0.447299	0.492433	0.52529	0.509029	0.496288	0.611803
Chrm4	0.380435	0.168014	0.29874	0.310522	0.293216	0.255941	0.395355	0.419447
Mdk	0.287253	0.219407	0.275646	0.303395	0.367146	0.291564	0.421195	0.393919
Dgkz	0.871199	0.710983	0.735836	0.940995	0.928341	1.10103	1.07729	1.09365
Mir6999	1.29963	1.15298	0.969148	1.53219	1.45346	1.7446	1.93734	1.89283
Creb3l1	0.856102	1.0651	0.859595	1.25493	1.11727	1.14305	1.24389	1.20602
Phf21a	0.651489	0.448341	0.628768	0.694266	0.71895	0.627806	0.602536	0.600045
Mir1955	0.349366	0.35336	0.423219	0.351423	0.405532	0.419112	0.415137	0.502217
Large2	1.04046	0.704283	0.812045	0.936271	0.945201	0.970011	0.863502	0.984978
Pex16	0.797722	0.683784	0.664772	0.629836	0.731729	0.804374	0.675825	0.848774
1700029I15Rik	0.212396	0.375573	0.0711897	0.245371	0.279371	0.299936	0.197149	0.208096
Mapk8ip1	0.517425	0.7081	0.626209	0.502429	0.547759	0.751708	0.677479	0.508799
Mir7000	0.960327	1.1633	1.19976	0.875736	0.882348	1.37535	1.28414	1.10311
Cry2	1.03019	1.10438	1.30096	1.27262	1.24519	1.48024	1.5371	1.06649
D930015M05Rik	1.00854	1.02855	1.2423	1.20044	1.20338	1.40639	1.55094	1.0633
Slc35c1	0.787435	0.692532	0.813476	0.729532	0.738555	0.863853	0.79636	0.853349
Mir7221	0.670711	0.685194	0.488977	0.361878	0.340823	0.339363	0.243926	0.288103
Mir7222	0.310418	0.387163	0.158945	0.237582	0.184864	0.0770136	0.0788595	0.0863579
Chst1	0.558559	0.439316	0.368051	0.502475	0.480319	0.355874	0.309031	0.326013
Syt13	0.367324	0.404548	0.207653	0.260752	0.25923	0.285579	0.258464	0.292546
Prdm11	1.04064	0.770211	0.69019	0.711603	0.608235	0.70367	0.676694	0.640331
4631405J19Rik	1.14605	0.697643	0.77965	0.800916	0.743894	0.843356	0.750861	0.913998
Trp53i11	0.868848	0.813501	0.639251	0.670585	0.61657	0.872968	0.806031	0.571036
Tspan18	0.999198	0.833291	0.897881	0.60552	0.509244	0.611769	0.755055	0.816468
Gm13807	0.33443	0.298557	0.461582	0.207799	0.163644	0.202306	0.297079	0.229271
Cd82	0.846029	0.935798	0.608293	0.759888	0.708972	0.840523	0.853618	0.790667
Mir7001	0.738209	0.781105	0.765617	0.60972	0.553175	0.759589	0.671618	0.52383
Gm10804	1.01649	1.10504	0.820267	1.02367	0.945939	1.02035	1.13517	1.0663
Alx4	0.365867	0.252906	0.624833	0.351634	0.300451	0.357097	0.306699	0.296396
Ext2	0.742219	0.516681	0.694547	0.735295	0.745255	0.933796	0.945945	0.865913
Accs	0.0226216	0.0296427	0.0576817	0.0119011	0.0260472	0.0193449	0.0195256	0.00975839
Accsl	0.799678	0.713812	1.26937	0.598535	0.540364	0.599713	0.87622	0.393157
Gm13889	1.8421	1.46497	2.69788	1.39154	1.20144	1.18591	1.74897	0.959864
Alkbh3os1	0.25729	0.405055	0.311768	0.261144	0.262749	0.187256	0.339116	0.278749
Alkbh3	0.381101	0.289753	0.330296	0.235425	0.271964	0.222959	0.299114	0.295915
Hsd17b12	0.420093	0.493657	0.716206	0.453692	0.498756	0.411349	0.505775	0.549262
Mir129b	0.210322	0.14364	0.193727	0.307032	0.253263	0.219486	0.128974	0.1684
Mir129-2	0.20112	0.157626	0.443871	0.0921053	0.0848046	0.201175	0.275261	0.190481
Mir670	0.602604	0.894377	0.746514	0.771898	0.766081	0.944549	0.681559	0.548609
Ttc17	0.38457	0.620825	0.482064	0.432618	0.469899	0.560312	0.489719	0.471651
2810002D19Rik	0.262607	0.284925	0.33636	0.245648	0.393205	0.33974	0.224461	0.278946
Api5	0.322566	0.269033	0.373826	0.350543	0.342949	0.262012	0.238911	0.213694
Lrrc4c	1.31706	1.36008	1.0108	1.07415	1.07852	0.840244	0.816977	0.580864
B230118H07Rik	0.448617	0.275895	0.28701	0.359673	0.384233	0.339779	0.362375	0.322002
Rag2	0.266214	0.0844681	0.0958778	0.283681	0.315435	0.250392	0.270397	0.298192
Rag1	0.210071	0.16644	0.0907621	0.191201	0.181571	0.101753	0.128443	0.0647114
Traf6	0.270221	0.264751	0.155994	0.240301	0.260765	0.351753	0.225653	0.191957
Prr5l	0.69055	0.771235	0.763013	0.669959	0.762678	0.8202	0.857332	0.686658
Commd9	0.267501	0.464911	0.311855	0.413006	0.357268	0.378179	0.455545	0.487622
Ldlrad3	1.9265	1.96655	1.68363	1.71215	1.57887	2.13891	2.12557	1.91986
Trim44	0.535221	0.471429	0.407212	0.442924	0.43217	0.531759	0.548539	0.462391
Fjx1	0.529477	0.417839	0.493797	0.647276	0.61581	0.653221	0.612309	0.522763
Pamr1	0.435681	0.50872	0.228547	0.189099	0.210854	0.366159	0.320326	0.347114
Slc1a2	0.457592	0.593712	0.344807	0.245002	0.297372	0.355741	0.390782	0.456378
Gm13872	0.301079	0.598573	0.326392	0.289144	0.283923	0.223525	0.324542	0.359483
Cd44	0.46742	0.449	0.555743	0.591395	0.738949	0.820368	0.667261	0.922078
Pdhx	0.367489	0.476388	0.331312	0.586058	0.679104	0.497483	0.53739	0.584944
Apip	0.48284	0.494321	0.364598	0.601606	0.600338	0.463225	0.446542	0.485365
Ehf	0.378472	0.279299	0.219524	0.212543	0.215484	0.230368	0.244992	0.208919
A930006I01Rik	0.176848	0.0490914	0.152971	0.141006	0.154648	0.0825991	0.114131	0.148414
BC016548	0.33331	0.105837	0.101463	0.0939141	0.0835539	0.0853858	0.0726826	0.0583669
Elf5	0.262988	0.154025	0.18126	0.155622	0.152736	0.194672	0.137129	0.182597
Cat	0.405838	0.368947	0.281736	0.364687	0.346268	0.337321	0.305552	0.337984
Abtb2	0.989673	0.939429	1.09509	1.18856	1.14106	1.09693	1.1334	1.11725
Nat10	0.348314	0.303956	0.508084	0.276386	0.267821	0.294003	0.310479	0.280767
Caprin1	0.212742	0.179233	0.303929	0.368864	0.439252	0.428247	0.36075	0.437917
4930547E08Rik	0.267639	0.145396	0.140013	0.154238	0.117627	0.176852	0.129473	0.164235
Lincred1	0.396445	0.20487	0.231167	0.224767	0.229749	0.273321	0.26124	0.397188
Lmo2	0.178332	0.293161	0.205904	0.322976	0.392722	0.296646	0.235888	0.359787
Fbxo3	0.267107	0.273972	0.251283	0.31972	0.339441	0.314489	0.260777	0.290268
Cd59b	0.14712	0.0899584	0.124579	0.0415997	0.0449447	0.0808593	0.091957	0.154785
Cd59a	0.194437	0.135205	0.173855	0.169981	0.159322	0.207393	0.229352	0.218445
A930018P22Rik	0.664998	0.532091	0.47481	0.747066	0.83803	0.721513	0.860878	0.793754
D430041D05Rik	0.960287	0.619717	0.627222	0.677045	0.709101	0.728593	0.663448	0.600168
Hipk3	0.407047	0.765626	0.729347	0.612909	0.546664	0.575965	0.485036	0.539436
Mir1902	0.591201	1.11642	0.978177	0.713582	0.638617	0.781631	0.577425	0.723685
Gm13884	0.591174	0.77149	0.655347	0.592948	0.520054	0.58877	0.474607	0.470387
Platr14	0.139344	0.0513546	0.0720772	0.0628363	0.0610256	0.0904902	0.0680446	0.127846
Cstf3	0.279471	0.353582	0.446141	0.292473	0.278867	0.321599	0.367018	0.346468
Tcp11l1	0.216565	0.202033	0.169203	0.172442	0.194284	0.182696	0.185587	0.129881
Pin1rt1	0.232287	0.158812	0.219984	0.110851	0.0822642	0.07359	0.0810066	0.124416
Depdc7	0.222619	0.324972	0.291637	0.208846	0.23542	0.270402	0.193458	0.186331
Qser1	0.34274	0.421637	0.366473	0.272175	0.312411	0.283507	0.309468	0.242911
Prrg4	0.203956	0.143931	0.118405	0.0885527	0.0769771	0.151343	0.119825	0.0646488
Ccdc73	0.134457	0.221535	0.147447	0.0949222	0.0882318	0.120849	0.0995041	0.0871477
Eif3m	0.277429	0.257324	0.203209	0.222135	0.248594	0.218644	0.119664	0.175671
Wt1os	0.184499	0.233884	0.199672	0.157841	0.158441	0.193696	0.175078	0.158946
Wt1	0.204172	0.171626	0.137315	0.185031	0.146094	0.184458	0.186668	0.174729
Them7	0.603211	0.234033	0.215691	0.191525	0.189226	0.219628	0.27843	0.21281
Rcn1	0.553971	0.316125	0.442987	0.235741	0.301759	0.347154	0.323919	0.337747
Pax6os1	0.314059	0.160488	0.321441	0.296666	0.295082	0.24028	0.197177	0.208888
Paupar	0.0511646	0.0093795	0.0682058	0.0730908	0.124181	0.0830923	0.0495736	0.0668009
Pax6	0.153005	0.0781413	0.183241	0.18534	0.211949	0.128604	0.186764	0.135895
Elp4	0.26455	0.381501	0.30299	0.320969	0.292646	0.304197	0.237417	0.198544
Immp1l	0.223332	0.23336	0.189685	0.261655	0.201336	0.165622	0.190415	0.17732
Dnajc24	0.126398	0.166271	0.177476	0.120853	0.113717	0.170867	0.127972	0.151345
Gm14015	0.155319	0.224504	0.158595	0.194444	0.173441	0.110307	0.149357	0.104763
BB218582	0.177828	0.155704	0.125768	0.161546	0.142104	0.152917	0.0930661	0.0959575
Mpped2	0.406265	0.531867	0.391727	0.236893	0.226659	0.313542	0.295579	0.220969
Arl14ep	0.320523	0.366704	0.291219	0.295958	0.261406	0.284434	0.299198	0.187136
Fshb	0.43642	0.297211	0.177379	0.148107	0.134482	0.146206	0.15558	0.0997427
Kcna4	0.199074	0.239299	0.254624	0.179384	0.17569	0.0938729	0.104408	0.0912975
Mettl15	0.384428	0.420867	0.435113	0.310721	0.359191	0.30933	0.265473	0.329069
Kif18a	0.217708	0.365042	0.30519	0.284413	0.262055	0.282579	0.165744	0.22938
Bdnf	0.323559	0.363463	0.283219	0.133433	0.152323	0.203629	0.18604	0.136143
Lin7c	0.328876	0.529222	0.364752	0.315135	0.314501	0.378185	0.398484	0.307336
Platr8	0.430307	0.472432	0.691023	0.560241	0.583714	0.539877	0.413122	0.404347
Lgr4	0.466794	0.623762	0.721138	0.591797	0.607241	0.472455	0.587499	0.604937
Ccdc34	0.0627641	0.0634543	0.0301415	0.105511	0.0857251	0.0378699	0.0634165	0.0627383
Ccdc34os	0.146096	0.128828	0.104775	0.227397	0.16808	0.119992	0.144215	0.156114
Bbox1	0.295179	0.273166	0.183502	0.225348	0.237069	0.286708	0.172516	0.309394
Fibin	0.49902	0.47551	0.504096	0.312687	0.382465	0.46493	0.321218	0.54098
Slc5a12	0.0864595	0.143244	0.029299	0.0996256	0.105464	0.0519682	0.0490562	0.0495347
Ano3	0.351064	0.304452	0.149997	0.166556	0.191577	0.17284	0.135673	0.192506
Muc15	0.187177	0.152848	0.064701	0.0470454	0.0417938	0.0639107	0.0398397	0.0695682
4930430A15Rik	0.125499	0.0420222	0.0915691	0.0538509	0.0561321	0.0762057	0.0478777	0.0746286
Olfr1275	0.040285	0.019615	0.114305	0.0313274	0.0275889	0.0525371	0.0211157	0.0503512
Olfr1276	0.0546364	0.0220166	0.114122	0.0405721	0.0355809	0.0434523	0.0657372	0.0608166
Olfr1277	0.0184742	0.00755402	0.108961	0.0284327	0.0220283	0.0404115	0.0429157	0.0423333
Olfr1278	0	0.00265097	0.037582	0.0724311	0.0641617	0.0649198	0.0095405	0.0172192
Olfr1279	0	0.0288781	0.0174373	0.0152804	0.0177075	0.0185492	0.00314711	0.0135548
Olfr1280	0.0157912	0.0315374	0.0651415	0.0358298	0.0305526	0.00484266	0.0107124	0.0262617
Olfr1281	0.0367002	0.0766011	0.0110161	0.00943274	0	0.00967474	0.0379884	0.0312908
Olfr1282	0.0640344	0.0440693	0.00991318	0.0884149	0.0661429	0.0365129	0.0457008	0.0318658
Olfr1283	0.119349	0.00448476	0.0571543	0.0610065	0.0507291	0.0158396	0.0590628	0.0102237
Olfr1284	0.0437346	0.0782105	0.0647717	0.0171799	0.0263275	0.0731498	0.0736678	0.0602752
Olfr1286	0.215206	0.0402521	0.0779646	0.0651053	0.0818113	0.0297746	0.060595	0.0373758
Olfr1287	0.045941	0.0415623	0.0648457	0.0526645	0.0501065	0.0516384	0.0218959	0.0407562
Olfr1288	0	0.0390222	0.037328	0.0356694	0.00356739	0.0316097	0.0213455	0.0364094
Olfr1289	0.0159386	0.0341607	0.0275113	0.00746353	0.0316469	0.00459002	0	0.0325503
Olfr1290	0.00555528	0.0721967	0.0678907	0.0352058	0.0394933	0.036112	0.0260826	0.018519
Olfr1294	0.0427985	0.122712	0.0958296	0.0428152	0.0419488	0.0436127	0.0705488	0.0736711
Olfr1295	0.175106	0.105488	0.198746	0.0494327	0.0495472	0.117334	0.0429388	0.0611141
Olfr1297	0.140835	0.0748615	0.165109	0.0850016	0.0526604	0.10605	0.12598	0.156899
Olfr1298	0.0291204	0.0107562	0.0766913	0.0893809	0.0610728	0.0328517	0.0357306	0.0377606
Olfr1299	0	0.0145291	0	0.0137585	0.0151644	0.0625749	0.00474711	0.00675839
Olfr1300-ps1	0.0264103	0.0502936	0.0517717	0.0843793	0.074469	0.076885	0.0278331	0.029387
Olfr1301	0.128265	0.0696371	0.0959453	0.107394	0.105931	0.101747	0.0602992	0.0613714
Olfr1302	0.173108	0.0555014	0.0663023	0.0552707	0.0508005	0.0792572	0.0474215	0.0532304
Olfr1303	0.270828	0.0771662	0.250926	0.130389	0.118615	0.0561921	0.0309157	0.0794139
Olfr1305	0.199457	0.094108	0.303026	0.104264	0.0968288	0.0479864	0.0323752	0.0428434
Olfr1306	0.121106	0.136055	0.246248	0.0935316	0.117265	0.0477216	0.0151901	0.0417875
Olfr1307	0.0417985	0.0918006	0.188209	0.0559254	0.0565593	0.117648	0.0322198	0.0127427
Olfr1308	0.102	0.039903	0.0947299	0.0633096	0.0617601	0.0778366	0.0401917	0.0195638
Olfr1309	0.0673931	0.228094	0.168961	0.0134846	0.00480997	0.0817746	0.0298529	0.0443132
Olfr1310	0.150791	0.0602881	0.0701833	0.041389	0.0330768	0.0502632	0.0389207	0.0655638
Olfr1311	0.130469	0.0633019	0.133138	0.0467374	0.0457817	0.0705371	0.0372314	0.0577047
Olfr1312	0.116693	0.108188	0.0832733	0.010235	0.0318881	0.0194372	0.0139603	0.0359239
Olfr1313	0.0079828	0.0108532	0.0199807	0	0	0.0114281	0.00694876	0.0120201
Olfr1314	0.0518526	0.0268892	0.0716656	0.0630405	0.0721267	0.0583147	0.0453851	0.0440984
Olfr1316	0.0588354	0.0401967	0.0457428	0.0889303	0.0774838	0.0450106	0.065362	0.0285101
Olfr1317	0.0370074	0.0132909	0.0615916	0.0172026	0.0143046	0.0239259	0.0099157	0.00852125
Olfr1318	0.109725	0.133546	0.123508	0.0770762	0.111038	0.107595	0.0866744	0.0982013
Lpcat4	0.240393	0.380086	0.328836	0.406185	0.40955	0.33595	0.26301	0.237904
Nutm1	0.185742	0.148235	0.370232	0.205402	0.195423	0.23446	0.209183	0.239866
Nop10	0.251415	0.178548	0.60982	0.189016	0.193501	0.289587	0.283152	0.269761
Slc12a6	0.657507	0.640967	0.774804	0.655126	0.690756	0.6408	0.626534	0.704456
Emc4	0.0624889	0.0641745	0.157109	0.169109	0.182182	0.169057	0.133689	0.283803
Katnbl1	0.298744	0.271795	0.31363	0.279389	0.347426	0.216707	0.247727	0.265374
Emc7	0.2316	0.165058	0.252296	0.271418	0.303821	0.329655	0.248035	0.377105
Chrm5	0.0651794	0.281435	0.103174	0.0989271	0.159195	0.0916157	0.127633	0.199709
Aven	0.330455	0.488213	0.294881	0.261559	0.287822	0.244464	0.147298	0.251964
Ryr3	1.05222	0.845324	0.792141	0.694629	0.641958	0.556333	0.543393	0.509996
Tmco5b	0.163649	0.078072	0.154068	0.055705	0.0531065	0.0867065	0.0472545	0.069915
Fmn1	0.824656	0.729496	0.767302	0.588864	0.514623	0.495885	0.522109	0.629338
4930533B01Rik	0.0931572	0.207299	0.105257	0.0691977	0.0952278	0.0545658	0.102307	0.105902
Grem1	0.292725	0.137704	0.192196	0.063483	0.0577601	0.118008	0.0534562	0.0927092
Scg5	0.130243	0.252762	0.141508	0.0949335	0.121673	0.128949	0.121711	0.206063
Arhgap11a	0.251705	0.251787	0.210277	0.18013	0.296629	0.236186	0.265679	0.298336
C130080G10Rik	0.402263	0.123789	0.14682	0.18487	0.160557	0.164477	0.0959653	0.143201
A530058N18Rik	0.28101	0.0906731	0.102492	0.144645	0.124751	0.139002	0.0659653	0.112734
Gjd2	0.369885	0.0246759	0.0448424	0.125368	0.126582	0.128115	0.0359686	0.0425123
Actc1	0.267017	0.188895	0.278402	0.192948	0.194877	0.193791	0.146121	0.234736
Aqr	0.241791	0.236172	0.336129	0.15912	0.197961	0.243057	0.230041	0.247544
Mir7002	0.170135	0.181266	0.247543	0.0681345	0.0868113	0.165973	0.142284	0.154063
Zfp770	0.325521	0.306582	0.171881	0.178621	0.14545	0.239921	0.197916	0.24072
Dph6	0.370425	0.292848	0.280878	0.259104	0.285593	0.306991	0.291177	0.272935
4930528P14Rik	0.200865	0.203731	0.124788	0.184865	0.184892	0.129126	0.12163	0.105347
3110099E03Rik	0.351511	0.130053	0.159077	0.11878	0.097248	0.096121	0.10206	0.0982617
BC052040	0.437027	0.428972	0.197659	0.30529	0.316724	0.404103	0.296263	0.365125
Mir1951	0.246568	0.268748	0.0961383	0.192781	0.177763	0.16762	0.114069	0.122794
Meis2	0.536199	0.658576	0.625277	0.386037	0.36748	0.382188	0.41025	0.306957
G630016G05Rik	0.456393	0.486994	0.321765	0.207292	0.19026	0.200973	0.185312	0.159027
2810405F15Rik	0.124273	0.419878	0.128093	0.147702	0.1625	0.104936	0.13334	0.0677696
Tmco5	0.187002	0.126992	0.265955	0.134806	0.13896	0.120697	0.158755	0.142367
D330050G23Rik	0.431885	0.578186	0.633084	0.469238	0.519311	0.530705	0.628347	0.524904
Spred1	0.365618	0.616042	0.75301	0.601747	0.642228	0.627123	0.631369	0.738454
Mir674	0.385789	0.593227	0.572199	0.412285	0.344819	0.547902	0.567121	0.647456
Fam98b	0.36758	0.284296	0.278254	0.262684	0.266861	0.292275	0.305045	0.253327
Rasgrp1	0.40317	0.324418	0.318421	0.251182	0.23747	0.229887	0.208749	0.222087
Gm13985	0.171403	0.080108	0.130547	0.221178	0.210488	0.164495	0.188088	0.173168
4930412B13Rik	0.117641	0.106856	0.183199	0.204849	0.193337	0.276213	0.17899	0.204823
Gm13986	0.797991	0.74013	0.954971	0.917478	0.973627	0.989198	0.961709	0.896828
Thbs1	0.338867	0.437521	0.490116	0.558825	0.555987	0.470071	0.516154	0.372474
Fsip1	0.271437	0.290931	0.378543	0.25601	0.254315	0.198773	0.216248	0.319284
Gpr176	0.411265	0.415668	0.835305	0.462919	0.464473	0.522345	0.519383	0.375917
1700054M17Rik	0.28798	0.245155	0.704444	0.388395	0.361937	0.32328	0.384736	0.262049
Eif2ak4	0.706515	0.508377	0.641672	0.55248	0.477735	0.488716	0.657919	0.530488
Srp14	0.492143	0.44154	0.532617	0.63631	0.67896	0.480943	0.776874	0.657255
Bmf	0.914206	1.0052	0.962441	0.981232	0.960837	1.15412	1.11027	1.32823
Bub1b	0.218044	0.309108	0.259354	0.213669	0.179736	0.237703	0.267734	0.259783
Pak6	0.24885	0.28659	0.321756	0.172391	0.205394	0.180065	0.229023	0.300843
Ankrd63	0.377818	0.207213	0.187228	0.220522	0.219675	0.190955	0.284934	0.372315
Plcb2	0.29116	0.112493	0.171678	0.149676	0.170235	0.146	0.162526	0.14766
Inafm2	0.653482	0.401216	0.781241	0.42917	0.486896	0.756749	0.640236	0.583195
Ccdc9b	0.490066	0.435147	0.698051	0.577859	0.554187	0.601894	0.821509	0.644244
Phgr1	0.168418	0.113341	0.135502	0.121141	0.110621	0.0826127	0.197483	0.141414
Disp2	0.330398	0.15769	0.30419	0.192185	0.214868	0.177608	0.205922	0.293318
Knstrn	0.199226	0.167213	0.189643	0.126426	0.172342	0.134189	0.20977	0.181978
Ivd	0.425995	0.342139	0.257174	0.321229	0.320747	0.190834	0.252134	0.300859
Bahd1	0.592753	0.646693	0.395469	0.515906	0.532598	0.463929	0.508626	0.528438
Chst14	0.573356	0.682119	0.333418	0.579395	0.663348	0.622558	0.774898	0.610671
Ccdc32	0.471619	0.256596	0.493077	0.406814	0.405931	0.363032	0.527134	0.48851
Rpusd2	0.336926	0.151211	0.49327	0.32806	0.282687	0.226418	0.418587	0.311074
Knl1	0.172342	0.141507	0.151302	0.147256	0.223604	0.20918	0.167436	0.150727
Rad51	0.0586265	0.0741801	0.138768	0.0750794	0.118305	0.129484	0.124258	0.166425
Rmdn3	0.139791	0.171776	0.167778	0.153102	0.197615	0.130741	0.115326	0.186754
Gchfr	0.081602	0.152889	0.188257	0.201859	0.168571	0.277714	0.190879	0.206989
Gm14137	0.124007	0.15233	0.208379	0.207178	0.157904	0.31674	0.203704	0.27083
Dnajc17	0.520843	0.453504	0.570621	0.54919	0.566896	0.64825	0.524962	0.623975
Zfyve19	0.575602	0.483898	0.713814	0.69411	0.751084	0.639238	0.619757	0.693237
Ppp1r14d	0.10486	0.0442327	0.182524	0.120034	0.136027	0.0377973	0.0566826	0.0669351
Spint1	0.323221	0.230615	0.130019	0.381778	0.350158	0.0894705	0.163322	0.140799
Rhov	0.445455	0.15015	0.146383	0.257182	0.282199	0.131865	0.16019	0.248116
Vps18	0.760483	0.584814	0.54709	0.623619	0.571962	0.526039	0.525205	0.623756
Dll4	0.357978	0.308989	0.438299	0.423679	0.328446	0.319906	0.264314	0.299553
Gm14207	0.343334	0.289219	0.375328	0.541311	0.426113	0.385339	0.328823	0.309
Chac1	0.628894	0.829136	0.468174	0.435154	0.435317	0.506384	0.629651	0.726794
Ino80	0.446655	0.52551	0.408209	0.464193	0.517468	0.492287	0.52055	0.584857
Exd1	0.346199	0.347687	0.427556	0.437689	0.477592	0.373691	0.441534	0.419682
Chp1	0.352152	0.346856	0.494984	0.438203	0.484767	0.40012	0.419873	0.449221
1700020I14Rik	0.298337	0.238903	0.33155	0.341259	0.385918	0.346366	0.459621	0.516322
Oip5	0.157557	0.167634	0.126521	0.113421	0.117993	0.204242	0.265476	0.216575
Nusap1	0.202569	0.0860803	0.0934116	0.111723	0.10355	0.125962	0.185998	0.126141
Ndufaf1	0.116973	0.10256	0.0738489	0.0782885	0.0962992	0.10551	0.181479	0.104676
Rtf1	0.191614	0.179776	0.448431	0.254689	0.265088	0.274053	0.278122	0.260579
Itpka	0.172128	0.284496	0.206071	0.182156	0.197916	0.18498	0.226197	0.201485
Ltk	0.138332	0.0995374	0.220376	0.0997925	0.098221	0.104443	0.0857074	0.035443
Rpap1	0.15955	0.194493	0.235775	0.118606	0.155209	0.13421	0.19575	0.145993
Tyro3	0.224265	0.230546	0.317341	0.232147	0.208788	0.210778	0.218488	0.262915
Mga	0.323764	0.302895	0.418987	0.411313	0.413147	0.389788	0.371307	0.514103
Mapkbp1	0.55169	0.721452	0.776785	0.534238	0.51873	0.686067	0.796175	0.628492
Mir7665	0.321887	0.206762	0.310064	0.215405	0.110109	0.30084	0.178577	0.0996644
Jmjd7	0.427531	0.443435	0.430801	0.28817	0.349468	0.399537	0.426579	0.354984
Gm28042	0.349339	0.378875	0.369904	0.267191	0.331414	0.382337	0.405504	0.371635
Pla2g4b	0.441322	0.63959	0.456367	0.384676	0.410806	0.546182	0.597261	0.603275
Ehd4	0.732939	0.668114	0.843749	0.904788	0.94527	1.03284	0.88097	1.07482
Pla2g4e	0.25829	0.261352	0.262617	0.175974	0.224119	0.235121	0.20137	0.292463
Pla2g4d	0.14302	0.159795	0.178994	0.171297	0.13396	0.109964	0.143514	0.148474
Pla2g4f	0.192209	0.0952382	0.139032	0.0994976	0.119995	0.109956	0.0997025	0.129702
Vps39	0.230775	0.141604	0.29463	0.233791	0.217861	0.262306	0.186098	0.258541
Tmem87a	0.177934	0.137108	0.241826	0.279493	0.303505	0.28475	0.240493	0.373635
Ganc	0.144141	0.150596	0.158318	0.209545	0.221686	0.282345	0.233658	0.367452
Capn3	0.224658	0.229737	0.238109	0.224164	0.178193	0.245817	0.276974	0.344166
4931402G19Rik	0.187816	0.1851	0.255193	0.18578	0.142195	0.205147	0.237428	0.322141
Zfp106	0.288614	0.36028	0.365431	0.4316	0.501836	0.533749	0.435306	0.584698
Snap23	0.163995	0.271191	0.280251	0.329887	0.458628	0.309938	0.312623	0.43351
Lrrc57	0.0180762	0.0241191	0.0326013	0.042	0.0172763	0.026947	0.034514	0.0224653
Haus2	0.133189	0.104186	0.182019	0.150188	0.111644	0.15761	0.158678	0.121548
Cdan1	0.443958	0.43864	0.670855	0.56017	0.490863	0.59005	0.634921	0.553192
Ttbk2	0.548654	0.355327	0.623444	0.562165	0.514177	0.420421	0.449955	0.487881
AV039307	0.516391	0.304219	0.53219	0.569955	0.518268	0.405262	0.464631	0.570725
Ubr1	0.243536	0.312618	0.498788	0.454689	0.476132	0.447732	0.34296	0.321919
Tmem62	0.267186	0.318061	0.308518	0.330031	0.29984	0.25923	0.254717	0.265371
Ccndbp1	0.190609	0.355587	0.311469	0.316538	0.228575	0.260874	0.283331	0.235962
Epb42	0.0702334	0.119479	0.121614	0.0520438	0.0473491	0.0859047	0.0603471	0.0483512
Tgm5	0.0904275	0.119997	0.0626302	0.0493549	0.0534394	0.049416	0.0873769	0.0439776
Tgm7	0.110568	0.0985069	0.108704	0.0764749	0.0795445	0.0617292	0.0526314	0.0591477
Adal	0.32244	0.177997	0.19135	0.362147	0.314609	0.358965	0.23176	0.31157
Lcmt2	0.526186	0.240155	0.298887	0.559267	0.490284	0.579396	0.369162	0.512089
Zscan29	0.181088	0.185803	0.186476	0.265942	0.299512	0.227563	0.179207	0.214624
Tubgcp4	0.176157	0.1719	0.205113	0.214806	0.280637	0.211967	0.189114	0.244803
Trp53bp1	0.343737	0.263922	0.315486	0.200822	0.232724	0.270065	0.273251	0.230671
Map1a	0.501167	0.476983	0.939788	0.443632	0.389239	0.585489	0.580979	0.445002
Ppip5k1	0.360005	0.263712	0.357672	0.266225	0.256315	0.200139	0.265888	0.217085
Ckmt1	0.537907	0.352623	0.682376	0.360976	0.311082	0.194136	0.295212	0.259859
Strc	0.0802015	0.0480055	0.220804	0.070658	0.0846941	0.0738775	0.0510975	0.0684228
Catsper2	0.866398	0.622449	0.768605	0.526167	0.433814	0.543778	0.407142	0.520866
Pdia3	0.868838	0.608512	0.726749	0.50219	0.416105	0.535725	0.399648	0.513781
Ell3	0	0	0	0	0	0	0	0
Serf2	0	0	0	0	0	0	0	0
Serinc4	0	0	0	0	0	0	0	0
Hypk	0	0	0	0	0	0	0	0
Mfap1b	0	0	0	0	0	0	0	0
Mfap1a	0	0	0	0	0	0	0	0
Wdr76	0.0506683	0.0194737	0.0107267	0.0584117	0.0608989	0.0237685	0.0329884	0.0367181
Frmd5	0.423268	0.47708	0.658621	0.458308	0.416841	0.562413	0.534431	0.511564
Casc4	0.214522	0.185584	0.195621	0.236759	0.218651	0.192575	0.173187	0.162094
Ctdspl2	0.0637322	0.0518837	0.0563859	0.102929	0.110782	0.0827821	0.0915537	0.0839463
Mageb3	0.0587838	0.0736704	0.082627	0.162885	0.141713	0.143572	0.104207	0.116016
Eif3j1	0.428577	0.311252	0.29737	0.516115	0.507216	0.378331	0.418071	0.384105
Spg11	0.389521	0.373452	0.278495	0.386271	0.419784	0.415994	0.320602	0.443481
Patl2	0.461394	0.261557	0.370341	0.429865	0.398363	0.408726	0.409339	0.405821
B2m	0.473264	0.246058	0.456177	0.360948	0.318007	0.445318	0.320056	0.328877
Trim69	0.184287	0.110992	0.164785	0.221389	0.249217	0.231415	0.294476	0.280933
Terb2	0.0799582	0.0671053	0.0845498	0.115901	0.092155	0.0388759	0.0809008	0.0473087
Sord	0.284747	0.118271	0.192035	0.277637	0.284809	0.15403	0.196511	0.173895
Duox2	0.167162	0.0831607	0.21409	0.144987	0.114772	0.0919486	0.157121	0.161072
Duoxa2	0.0941376	0.11431	0.194582	0.144371	0.109368	0.0923752	0.123805	0.126864
Duoxa1	0.203152	0.0597812	0.0838907	0.0642982	0.064562	0.123463	0.187289	0.227204
Duox1	0.239442	0.174654	0.224383	0.227963	0.257761	0.241619	0.266825	0.381687
Shf	0.883289	0.957623	0.912064	1.04665	1.1063	0.892297	1.16189	1.1239
Slc28a2	0.193303	0.243554	0.239122	0.216865	0.282929	0.216079	0.184736	0.197946
Bambi-ps1	0.574101	0.636679	0.47182	0.5756	0.532194	0.449508	0.551555	0.363597
Gm14085	0.110138	0.186704	0.0791415	0.110865	0.104004	0.0622572	0.069595	0.0788076
Gatm	0.244865	0.173252	0.147206	0.205887	0.184059	0.194723	0.172559	0.182438
Spata5l1	0.343386	0.52672	0.414543	0.361681	0.435721	0.34462	0.328025	0.26302
AA467197	0.12588	0.15387	0.0793698	0.286217	0.256633	0.0913797	0.127767	0.0868367
Mir147	0.217762	0.270194	0.165055	0.400399	0.364518	0.165843	0.213078	0.145479
Slc30a4	0.260516	0.211006	0.316624	0.245376	0.20488	0.155303	0.22276	0.181738
Bloc1s6	0.281236	0.378374	0.240183	0.196301	0.226527	0.167939	0.205023	0.198711
Sqor	0.177905	0.491734	0.220675	0.187561	0.220319	0.251345	0.203745	0.196427
Sema6d	1.46442	1.47748	1.8064	1.38126	1.42368	1.69702	1.66908	1.27194
4930517E11Rik	0.14498	0.177917	0.0688199	0.12112	0.158011	0.134056	0.0740694	0.0889083
4930583P06Rik	0.254022	0.356942	0.245833	0.198904	0.272873	0.254977	0.190664	0.198224
Slc24a5	0.0775749	0.281751	0.195514	0.148261	0.13578	0.121089	0.110155	0.156613
Myef2	0.096226	0.15128	0.0302958	0.0939887	0.113071	0.134021	0.104268	0.105758
Ctxn2	0.108956	0.0857008	0.00381029	0.0238152	0.0248908	0.0744932	0.0228876	0.0384049
Slc12a1	0.120267	0.107765	0.109862	0.113831	0.107871	0.152304	0.104922	0.0797383
Dut	0.648555	0.738083	0.629666	0.644425	0.597026	0.551098	0.530964	0.571092
Fbn1	1.09368	1.25535	1.14047	1.115	1.10327	1.13729	1.10841	1.09451
Cep152	0.240108	0.286967	0.126225	0.259285	0.268526	0.248445	0.200592	0.29702
Shc4	0.498635	0.489006	0.596042	0.521123	0.550097	0.477023	0.429724	0.426526
Eid1	0.712806	0.613302	0.836952	0.735713	0.791078	0.582061	0.574337	0.558477
Secisbp2l	0.578985	0.548069	0.610945	0.632556	0.616023	0.556973	0.533278	0.490893
Cops2	0.30083	0.237576	0.271363	0.32923	0.339051	0.284729	0.262605	0.226221
Galk2	0.37617	0.408618	0.417842	0.465853	0.422239	0.466778	0.45174	0.501848
Fam227b	0.56937	0.47992	0.532399	0.446755	0.497736	0.47477	0.42446	0.495347
Fgf7	0.272123	0.303299	0.236775	0.255509	0.296553	0.305054	0.230226	0.323828
Dtwd1	0.527354	0.340895	0.49619	0.353041	0.424292	0.366649	0.31701	0.378906
Atp8b4	0.548829	0.421044	0.450283	0.405298	0.406039	0.469581	0.408668	0.482823
Slc27a2	0.182744	0.0988726	0.24892	0.146122	0.111791	0.0953888	0.0883355	0.100519
Hdc	0.173799	0.10697	0.141723	0.106186	0.134838	0.0993101	0.113079	0.15555
Gabpb1	0.223432	0.166316	0.259138	0.226865	0.339791	0.290405	0.257823	0.346819
Usp8	0.3896	0.408476	0.328215	0.216253	0.292795	0.335241	0.244478	0.278226
Usp50	0.204538	0.129482	0.150778	0.156579	0.16616	0.167386	0.104213	0.164074
Trpm7	0.235415	0.358562	0.415453	0.332259	0.330453	0.359554	0.379289	0.377602
Sppl2a	0.43374	0.254227	0.252019	0.335895	0.353225	0.369667	0.344398	0.36919
Mir3473g	0.498794	0.366515	0.327151	0.396384	0.420697	0.523039	0.401015	0.516387
Ap4e1	0.391541	0.348662	0.266215	0.32578	0.370115	0.466363	0.450671	0.520456
Blvra	0.247155	0.188853	0.207659	0.219073	0.225487	0.240089	0.223316	0.214224
Ncaph	0.177408	0.239593	0.339476	0.421912	0.398972	0.256947	0.356564	0.302707
Itpripl1	0.420108	0.197989	0.421482	0.323554	0.246325	0.258437	0.214175	0.227177
1810024B03Rik	0.275101	0.175108	0.25946	0.218167	0.234985	0.193962	0.262012	0.207414
Snrnp200	0.170369	0.110607	0.208785	0.186173	0.203867	0.176038	0.244532	0.236275
Ciao1	0.539784	0.48631	0.449125	0.811212	0.845721	0.719079	0.732831	0.690007
Tmem127	0.472568	0.476424	0.44509	0.718519	0.749044	0.658989	0.655096	0.614347
Stard7	0.508993	0.619914	0.479006	0.538481	0.635423	0.520048	0.476788	0.557872
Dusp2	0.583356	0.251557	0.296232	0.286784	0.579776	0.263492	0.322483	0.438087
Astl	0.332867	0.174055	0.223405	0.114974	0.240748	0.12928	0.256165	0.309499
Adra2b	1.09691	1.15613	1.24021	1.08426	0.928968	1.31679	1.09791	0.791676
Gpat2	0.322843	0.424668	0.542174	0.454712	0.358438	0.410272	0.444759	0.278447
Fahd2a	0.284457	0.146302	0.185267	0.27118	0.226772	0.297204	0.23762	0.219906
Kcnip3	0.534229	0.747898	0.47855	0.481729	0.414495	0.446587	0.493076	0.388371
Prom2	0.314292	0.061759	0.0388296	0.0903258	0.0943235	0.129411	0.0934264	0.11543
Zfp661	0.27115	0.241928	0.249502	0.329796	0.343974	0.273422	0.340382	0.316852
Mrps5	0.33331	0.223019	0.254666	0.314301	0.310189	0.292331	0.361387	0.280886
Mal	0.408369	0.382343	0.111695	0.300413	0.259922	0.193177	0.302473	0.192347
Mall	0.120953	0.105199	0.0578746	0.114614	0.0874879	0.0751392	0.0617306	0.0865839
Nphp1	0.220666	0.276806	0.187064	0.24134	0.251327	0.196651	0.225974	0.278389
Mtln	0.196705	0.244224	0.217389	0.168319	0.234199	0.161985	0.168349	0.239604
Bub1	0.0933317	0.059036	0.0745981	0.130728	0.135914	0.0706067	0.102608	0.103291
Acoxl	0.616241	0.875136	0.760341	0.774914	0.612015	0.547585	0.648693	0.632687
Bcl2l11	0.917872	0.710964	0.692521	0.710402	0.798108	0.620961	0.677904	0.69953
Gm14005	1.19323	1.01818	1.32788	1.21004	1.39854	1.37964	1.50886	1.28932
Spdye4c	0.363295	0.408247	0.390386	0.466476	0.43655	0.333884	0.482691	0.320852
Anapc1	0.225808	0.24785	0.234756	0.215164	0.233403	0.240828	0.318663	0.276289
Mertk	0.756641	0.727554	0.837453	0.847344	0.796857	0.825555	1.02079	0.774676
Tmem87b	0.431493	0.385795	0.705164	0.502546	0.500724	0.461773	0.569957	0.460588
Fbln7	0.136759	0.283712	0.25826	0.207776	0.264814	0.227166	0.178661	0.29394
Zc3h8	0.19499	0.143975	0.0950707	0.278272	0.280637	0.247443	0.273681	0.236593
Zc3h6	0.450197	0.254529	0.336039	0.324925	0.374666	0.241902	0.280671	0.319611
Ttl	0.281211	0.293404	0.299775	0.197543	0.209371	0.195386	0.184873	0.198461
Polr1b	0.204256	0.354327	0.162402	0.295963	0.238779	0.211561	0.23363	0.298649
Chchd5	0.492405	0.52651	0.765768	0.551815	0.478581	0.55687	0.447891	0.710658
AI847159	0.192595	0.175374	0.18628	0.176546	0.19681	0.268909	0.336545	0.253667
Slc20a1	0.387774	0.397471	0.773974	0.528848	0.60481	0.514248	0.470301	0.583271
A730036I17Rik	0.096516	0.203474	0.230971	0.152395	0.13053	0.164756	0.133288	0.120714
Ckap2l	0.2986	0.21151	0.352942	0.288958	0.283658	0.299918	0.223579	0.370946
Gm14023	0.263204	0.191105	0.345601	0.275301	0.287815	0.318669	0.216932	0.425054
Il1a	0.100543	0.0736925	0.130482	0.0495041	0.0542574	0.0936399	0.0832595	0.0759911
Il1b	0.107897	0.138773	0.149473	0.0801864	0.178827	0.0942648	0.0678397	0.0995123
Il1bos	0.139639	0.221604	0.270257	0.217831	0.287519	0.212592	0.127117	0.128374
F830045P16Rik	0.246897	0.230388	0.24735	0.222472	0.273175	0.22661	0.205036	0.277776
Sirpa	0.55559	0.517476	0.586145	0.765942	0.928148	0.563236	0.54125	0.729519
Pdyn	0.41314	0.193474	0.114839	0.161102	0.179062	0.163968	0.144089	0.165007
Stk35	0.282823	0.396363	0.487016	0.497692	0.484761	0.51266	0.462737	0.489957
Stk35os1	0.373973	0.864496	0.851884	0.809468	0.811509	0.912943	0.869531	0.938678
Tgm3	0.276909	0.137283	0.140521	0.17348	0.172763	0.142832	0.162336	0.108886
Mir6339	0.324644	0.256687	0.290016	0.270084	0.257477	0.16254	0.190959	0.0676711
AU015228	0.193907	0.135861	0.272386	0.110854	0.11762	0.073944	0.0976727	0.0407114
Tgm6	0.082887	0.153729	0.0981415	0.107216	0.0817722	0.0522526	0.0881719	0.0693065
Snrpb	0.382609	0.617479	0.359756	0.228361	0.250969	0.258151	0.352192	0.326714
Tmc2	0.0922555	0.0931634	0.167749	0.0858217	0.0799488	0.123525	0.102899	0.0504474
Nop56	0.588032	0.734047	0.470974	0.734429	0.643515	0.507321	0.505972	0.588322
Snord110	0.865899	1.04892	0.702968	1.02446	0.963412	0.77011	0.755979	0.851521
Snord57	0.88969	1.07307	0.741592	1.08943	0.974566	0.791864	0.796261	0.905025
Idh3b	0.154988	0.262526	0.158122	0.221139	0.218426	0.243269	0.29675	0.231235
Ebf4	0.438263	0.331346	0.351402	0.368765	0.318725	0.268168	0.201496	0.162875
Cpxm1	0.257662	0.168399	0.0878907	0.116998	0.126832	0.122253	0.138233	0.164537
1700020A23Rik	0.0554079	0.167083	0.0826463	0.0533063	0.117113	0.0707292	0.0579256	0.0673221
Tmem239	0.218781	0.284371	0.220685	0.153063	0.215784	0.180936	0.102967	0.129315
Pced1a	0.399287	0.421416	0.395206	0.409545	0.470702	0.466484	0.475501	0.460506
Vps16	0.214501	0.341892	0.321865	0.29047	0.378319	0.342971	0.33859	0.380369
Ptpra	0.374807	0.442579	0.436151	0.456932	0.557551	0.553873	0.491557	0.576613
4930473A02Rik	0.28986	0.230922	0.368498	0.289875	0.361852	0.456345	0.326823	0.250575
Mrps26	0.405231	0.351163	0.712479	0.521382	0.633034	0.821352	0.583907	0.4914
Oxt	0.187671	0.269452	0.0787203	0.0912577	0.143043	0.146059	0.165633	0.23423
Avp	0.151489	0.28046	0.194119	0.256582	0.245167	0.243641	0.281955	0.275327
Ubox5	0.188437	0.151111	0.314026	0.2227	0.217414	0.216593	0.236476	0.254886
Fastkd5	0.166096	0.0777645	0.300479	0.145959	0.150872	0.15402	0.19625	0.223895
Lzts3	0.3	0.445141	0.571608	0.226712	0.269778	0.299508	0.403598	0.302192
Ddrgk1	0.409483	0.235665	0.48935	0.499784	0.491346	0.527032	0.596145	0.600132
Itpa	0.347552	0.285044	0.462096	0.499893	0.459043	0.493169	0.5064	0.545081
Slc4a11	0.36174	0.119294	0.345399	0.273485	0.258547	0.153729	0.124592	0.189881
4930402H24Rik	0.56502	0.342731	0.413286	0.51841	0.558226	0.524952	0.358436	0.47745
Gm14057	0.389423	0.246022	0.304926	0.243241	0.30388	0.312731	0.183008	0.376794
A730017L22Rik	0.307993	0.349122	0.324926	0.278185	0.336458	0.330483	0.247808	0.278626
Atrn	0.339233	0.487075	0.46308	0.392459	0.404116	0.377369	0.325119	0.340145
Gfra4	0.20242	0.279521	0.199161	0.119227	0.205038	0.195513	0.210711	0.116154
Mir6973b	0.222025	0.170064	0.233714	0.0725624	0.146898	0.180297	0.220035	0.0824877
Adam33	0.242248	0.312028	0.416367	0.448306	0.409236	0.275968	0.33737	0.308727
Siglec1	0.260106	0.254679	0.126241	0.301634	0.229026	0.210165	0.256772	0.377537
Hspa12b	0.241263	0.307474	0.26383	0.347126	0.391075	0.308198	0.338861	0.273631
1700037H04Rik	0.553882	0.362795	0.496624	0.425744	0.45369	0.487584	0.499192	0.482242
Spef1	0.458079	0.743097	0.488785	0.514731	0.50717	0.49264	0.569225	0.455253
Cenpb	0.395093	0.805706	0.508418	0.517105	0.570204	0.4978	0.550592	0.491696
Cdc25b	0.389897	0.332853	0.391408	0.473747	0.477887	0.405567	0.416079	0.549872
Ap5s1	1.15808	0.867366	0.927768	1.22965	1.25085	1.10094	1.45328	1.66801
Mavs	0.627614	0.408211	0.608476	0.445321	0.403767	0.426781	0.633655	0.435834
Pank2	0.37562	0.371828	0.540621	0.484768	0.462737	0.385253	0.371623	0.433074
Mir103-2	0.084801	0.0938006	0.209241	0.0832188	0.173036	0.106369	0.101588	0.228962
Rnf24	0.640634	0.404017	0.383862	0.566379	0.527974	0.472427	0.507592	0.479884
Smox	0.596646	0.876543	0.590042	0.79123	0.7136	0.624977	0.675765	0.601781
Adra1d	0.762678	1.18799	1.38945	1.1071	0.842396	1.00188	1.13111	0.735671
5330413P13Rik	0.239101	0.268172	0.341698	0.245562	0.273532	0.179864	0.217992	0.257034
Erv3	0.122034	0.0941828	0.231045	0.095436	0.0978477	0.0902194	0.133165	0.147962
Prnp	0.106447	0.113211	0.0887621	0.109065	0.0918032	0.145781	0.143808	0.123356
Prn	0.120899	0.156485	0.0715852	0.105614	0.106925	0.140666	0.108162	0.171418
Prnd	0.118941	0.151338	0.082881	0.117603	0.158693	0.136182	0.11486	0.310535
Rassf2	0.584769	0.509942	0.45117	0.545191	0.679721	0.689439	0.594073	0.930025
Slc23a2	0.563462	0.490141	0.668579	0.626005	0.67983	0.733144	0.775769	0.814537
Tmem230	0.978123	0.821452	1.08652	1.10817	1.07764	1.09915	0.966957	0.992333
Pcna	0.925042	0.55503	0.899444	0.856276	0.757356	0.907856	0.712253	0.764327
Cds2	0.83699	0.916055	0.972177	0.921828	0.966544	1.01403	0.965493	0.756166
Prokr2	0.164693	0.237767	0.146932	0.111645	0.131806	0.127189	0.0714298	0.0668591
4921508D12Rik	0.0765799	0.0966814	0.086164	0.0788752	0.0756496	0.0721362	0.060514	0.0873087
1700026D11Rik	0.311894	0.214795	0.360106	0.244031	0.196	0.275169	0.200127	0.195564
Gpcpd1	0.381897	0.393366	0.541727	0.453961	0.442426	0.479369	0.483102	0.383955
AU019990	0.494071	0.314776	0.53435	0.294851	0.352592	0.507806	0.409869	0.453083
Shld1	0.282292	0.452623	0.34018	0.404807	0.374352	0.367516	0.340309	0.344707
Chgb	0.170398	0.144964	0.0945145	0.121904	0.106133	0.128613	0.0684083	0.0792103
Trmt6	0.477941	0.199884	0.157746	0.349439	0.250174	0.180747	0.213775	0.165183
Mcm8	0.314378	0.219172	0.136383	0.288715	0.223964	0.152027	0.141098	0.10662
Crls1	0.120161	0.181199	0.114305	0.144874	0.123216	0.161033	0.132912	0.161991
Lrrn4	0.1337	0.0448532	0.076328	0.0888849	0.120031	0.0599939	0.0771421	0.098217
Fermt1	0.166305	0.299485	0.0812572	0.135172	0.121255	0.127946	0.124136	0.128902
Bmp2	0.534563	0.512526	0.417077	0.52483	0.537691	0.53748	0.486995	0.426586
Mir3090	0.300993	0.274091	0.249518	0.209932	0.268508	0.208297	0.185311	0.208734
Hao1	0.146273	0.116393	0.118003	0.134442	0.151205	0.112463	0.078243	0.105479
Tmx4	0.482342	0.385518	0.294495	0.403075	0.46934	0.28575	0.381688	0.315353
Plcb1	1.42031	1.63278	1.15555	1.08242	1.0576	1.25032	1.27888	1.11806
4930545L23Rik	0.154047	0.173166	0.22073	0.156434	0.169395	0.211483	0.204266	0.185982
9630028H03Rik	0.238251	0.325125	0.378408	0.246128	0.319093	0.339256	0.332669	0.348112
Plcb4	1.82757	1.81875	1.73689	1.51761	1.50984	1.6023	1.43099	1.39454
Lamp5	0.0609582	0.119233	0.102875	0.0838947	0.0763181	0.0700938	0.0229025	0.060047
Pak7	0.308585	0.416521	0.392958	0.340639	0.326632	0.255761	0.202177	0.187338
Ankef1	0.198484	0.248529	0.169241	0.158872	0.141195	0.140899	0.19436	0.122123
Snap25	0.213871	0.3401	0.339068	0.162851	0.184581	0.209803	0.194365	0.162474
Mkks	0.403214	0.792277	0.413775	0.677844	0.666276	0.662044	0.586623	0.555421
Slx4ip	0.626703	1.02606	0.900762	1.011	0.957937	1.00116	0.959726	0.827911
Jag1	0.990894	1.31597	1.62148	1.25915	1.24153	1.23926	1.42222	1.12252
Btbd3	0.94301	0.880429	1.10557	1.00466	0.959969	0.986605	0.920655	0.641447
Mir1952	0.187705	0.327601	0.310621	0.370728	0.331865	0.233475	0.180448	0.136266
Sptlc3	0.159584	0.285346	0.161997	0.182705	0.175241	0.140061	0.132407	0.138886
Ism1	0.284744	0.327172	0.31254	0.207739	0.296272	0.197059	0.256813	0.304331
Tasp1	0.750027	0.627947	0.591862	0.455337	0.502544	0.510855	0.415992	0.521069
Esf1	0.220506	0.176842	0.151219	0.173784	0.16491	0.201614	0.183488	0.204349
Ndufaf5	0.196844	0.195643	0.169662	0.194175	0.201765	0.17551	0.134646	0.204779
Sel1l2	0.459319	0.469404	0.488322	0.325966	0.305736	0.332129	0.190233	0.261915
Macrod2	2.28049	2.58695	2.72958	2.01122	1.89832	2.05054	1.57093	1.49138
Flrt3	0.0943956	0.197634	0.314749	0.117165	0.113825	0.137911	0.153159	0.135987
Kif16b	0.856543	0.82451	0.692389	0.664426	0.720326	0.652445	0.591208	0.703834
Kif16bos	0.936553	0.811241	0.955579	0.93134	1.02822	0.784766	0.800782	0.674398
Snrpb2	0.137305	0.269911	0.176428	0.188284	0.184	0.133894	0.143977	0.170197
Otor	0.187437	0.229194	0.120553	0.133744	0.179513	0.184324	0.0931603	0.146508
Pcsk2os1	0.144542	0.313662	0.109064	0.140528	0.15505	0.0977489	0.0733223	0.0585794
Pcsk2	0.365593	0.651676	0.442325	0.274076	0.264057	0.244828	0.170689	0.178998
Pcsk2os2	0.046715	0.0970305	0.204434	0.0714846	0.0687628	0.033174	0.0690777	0.0371588
Bfsp1	0.356958	0.258945	0.288907	0.32624	0.34733	0.287089	0.351898	0.414132
Dstn	0.534889	0.508776	0.491183	0.588358	0.557747	0.655221	0.632291	0.596197
Rrbp1	0.849466	0.728535	0.987457	0.88376	0.941697	0.829451	0.85675	0.975635
Banf2	0.338779	0.410997	0.373826	0.33589	0.364081	0.416048	0.422504	0.459904
Gm5535	0.671915	0.695715	0.697878	0.663361	0.657245	0.711496	0.770742	0.933239
Snx5	0.52635	0.455047	0.537132	0.627551	0.722767	0.629424	0.616749	0.74626
Mgme1	0.294037	0.409972	0.456051	0.550334	0.677787	0.482753	0.356116	0.552761
Snord17	0.660902	0.826474	0.94282	1.16616	1.40829	0.980888	0.720474	1.14175
Ovol2	0.167514	0.301457	0.124846	0.167566	0.176216	0.120006	0.149544	0.132548
Kat14	0.293801	0.278097	0.385431	0.326454	0.366043	0.320746	0.334807	0.385633
Zfp133-ps	0.186061	0.189565	0.36536	0.214924	0.226969	0.28034	0.263464	0.313658
Gm38402	0.072371	0.12959	0.247444	0.200527	0.191202	0.280076	0.223873	0.355174
Dzank1	0.291106	0.351673	0.112289	0.23495	0.258318	0.263091	0.251562	0.274345
Polr3f	0.257005	0.419731	0.123711	0.252276	0.319989	0.348638	0.273608	0.349787
Rbbp9	0.359624	0.288086	0.368521	0.360248	0.403945	0.355324	0.420628	0.505416
Sec23b	0.277474	0.228086	0.379553	0.258741	0.269981	0.241655	0.277083	0.283781
Smim26	0.200646	0.204396	0.500347	0.199726	0.187125	0.194428	0.144569	0.211447
Dtd1	0.679429	0.424981	0.50272	0.449956	0.472248	0.503374	0.438179	0.444459
Scp2d1	0.247916	0.385958	0.307945	0.279865	0.282549	0.183206	0.144955	0.12387
Slc24a3	1.19682	1.50902	1.11217	1.13634	1.17678	1.38766	1.07651	1.06131
Gm14092	0.223523	0.310748	0.206817	0.16254	0.195244	0.28308	0.223127	0.27894
BC039771	0.400738	0.389188	0.244161	0.439105	0.429427	0.41079	0.47261	0.57083
Rin2	0.831826	0.753665	0.818344	0.811499	0.89952	0.929911	1.04119	1.2743
Naa20	0.227456	0.347687	0.219344	0.248532	0.322677	0.351522	0.254402	0.369725
Crnkl1	0.326881	0.319269	0.224868	0.262759	0.324914	0.259772	0.190238	0.308787
Cfap61	0.407264	0.437047	0.34145	0.359647	0.372295	0.283648	0.249901	0.266702
Insm1	0.467393	0.243557	0.38291	0.248737	0.240067	0.188363	0.302876	0.236492
Ralgapa2	1.10882	0.754931	1.04252	0.729592	0.717131	0.775593	0.68382	0.562676
A930019D19Rik	0.272776	0.239767	0.367498	0.122104	0.137974	0.157496	0.127071	0.110792
4933406D12Rik	0.911391	0.714615	0.837238	0.73789	0.704544	0.739837	0.74365	0.479347
Kiz	0.445052	0.371368	0.392331	0.316407	0.277341	0.355163	0.417945	0.379539
Xrn2	0.115943	0.115097	0.13327	0.155368	0.137853	0.135607	0.101421	0.114141
Nkx2-4	0.222636	0.0881911	0.194096	0.166425	0.178984	0.136257	0.164283	0.0978031
Nkx2-2	0.226501	0.220745	0.177244	0.235076	0.274433	0.235589	0.227063	0.124436
Nkx2-2os	0.284882	0.268571	0.579743	0.257259	0.285565	0.277378	0.297436	0.234456
6430503K07Rik	0.389681	0.22069	0.449228	0.280164	0.299764	0.321632	0.367621	0.243512
Pax1	0.265612	0.121842	0.260945	0.143601	0.152198	0.122997	0.142547	0.0986734
AI646519	0.395033	0.301343	0.30035	0.185903	0.172174	0.187936	0.199922	0.171752
A530006G24Rik	0.356665	0.410776	0.299219	0.196331	0.173022	0.235437	0.168274	0.178427
Foxa2	0.548442	0.681443	0.408775	0.297715	0.299402	0.330964	0.20101	0.243289
Sstr4	0.422862	0.361139	0.427296	0.268846	0.344509	0.39738	0.377934	0.496767
Thbd	0.522789	0.584465	0.986955	0.576627	0.580528	0.617687	0.736863	0.67685
Cd93	0.31557	0.507011	0.435395	0.432945	0.508663	0.474968	0.47181	0.631219
Nxt1	0.628614	0.600537	0.58482	0.711844	0.677194	0.596221	0.507977	0.644148
Gzf1	0.643936	0.542645	0.377305	0.493655	0.534965	0.433238	0.523012	0.533698
Napb	0.314494	0.234543	0.289023	0.314139	0.306389	0.22439	0.290007	0.230555
Cstl1	0.064199	0.163055	0.0821479	0.136193	0.121291	0.154085	0.132152	0.207058
Cst11	0.085	0.0638227	0.0482958	0.1283	0.150544	0.056702	0.0312413	0.047877
8030411F24Rik	0.0968501	0.0244321	0.0336849	0.0475397	0.0741226	0.0514735	0.0397008	0.0786174
Cst12	0.112052	0.0110831	0.0143248	0.0122253	0.0161644	0.0401936	0.0095405	0.0486823
Cst8	0.182695	0.0350443	0.0137621	0.0486515	0.0578544	0.0610076	0.0378876	0.0882998
Cst13	0.0386437	0.0480222	0.113093	0.0715689	0.0736941	0.0514841	0.0367157	0.0745056
Cst9	0.159592	0.099928	0.0286109	0.0663679	0.0591712	0.0583086	0.026595	0.0461477
9230104L09Rik	0.476776	0.286546	0.12292	0.33348	0.238739	0.451421	0.337314	0.501696
Cst3	1.16292	1.20636	0.756325	1.0673	0.934101	1.13017	1.12809	1.18089
Cst10	0.334034	0.261066	0.206392	0.18111	0.136061	0.136746	0.0990744	0.15006
Syndig1	0.436998	0.659781	0.363939	0.253308	0.23648	0.253611	0.218021	0.233443
Zfp120	0.310764	0.177235	0.16937	0.164869	0.180524	0.294952	0.1482	0.258864
Gm14139	0.0954889	0.0907507	0.0754984	0.0253841	0.023221	0.150797	0.0403008	0.0351051
Zfp937	0.189752	0.0336205	0.137119	0.100468	0.0961927	0.064587	0.0676595	0.0732864
Gm14124	0.0755921	0.0735706	0.148238	0.0268347	0.0254272	0.0623691	0.0394496	0.0127383
3300002I08Rik	0.130432	0.224066	0.141286	0.190737	0.176117	0.150061	0.148864	0.23487
Zfp442	0.0705504	0.028	0.033418	0.0583047	0.0415566	0.0091997	0.0176529	0.0257517
Zfp345	0.096715	0.130064	0.0970064	0.0981556	0.0701792	0.0835174	0.0719455	0.0425324
Cst7	0.201565	0.137438	0.231129	0.146313	0.115681	0.157564	0.162367	0.100526
Apmap	0.177295	0.262086	0.350232	0.230925	0.233726	0.181147	0.156567	0.133324
Acss1	0.964786	0.912468	1.27231	0.748173	0.679089	0.707142	0.800289	0.509179
E130215H24Rik	0.771686	0.898	1.20539	0.83017	0.789891	0.92751	0.914114	0.613145
Vsx1	0.195317	0.356125	0.0835498	0.175485	0.173259	0.119159	0.176785	0.102523
Entpd6	0.249428	0.138848	0.0769132	0.155313	0.163833	0.184623	0.208299	0.174112
Pygb	0.578904	0.29644	0.370817	0.396465	0.441171	0.420552	0.446446	0.392463
Abhd12	0.513054	0.547172	0.489016	0.470263	0.619526	0.528477	0.579302	0.568208
Gins1	0.50274	0.622327	0.442804	0.438287	0.514327	0.451918	0.462828	0.557595
Ninl	0.366681	0.264532	0.317997	0.25978	0.243142	0.273564	0.216291	0.217937
Nanp	0.0212039	0.0319252	0.0330096	0.0109562	0.0161119	0.0150787	0.0241058	0.0120694
Gm14151	0	0	0	0	0	0	0	0
4930442J19Rik	0	0	0	0	0	0	0	0
LOC100125594	0.0137862	0.0329695	0.0227074	0.00643922	0.0033841	0.010295	0.0154628	0.00972931
4921509C19Rik	0	0	0	0	0	0	0	0
Nsfl1c	0.0848845	0.070795	0.134897	0.0694165	0.069562	0.0902693	0.0965074	0.137248
Fkbp1a	0.361312	0.595158	0.438971	0.487313	0.432637	0.461968	0.412231	0.376121
Sdcbp2	0.273717	0.201244	0.250431	0.306686	0.307527	0.288188	0.216129	0.302723
Snph	0.270334	0.269972	0.182154	0.199041	0.202113	0.140604	0.0972	0.143483
Rad21l	0.0983071	0.109418	0.0978746	0.0441977	0.0381146	0.053348	0.0346926	0.0527136
Tmem74b	0.273597	0.208363	0.243347	0.0919287	0.109222	0.126545	0.0745702	0.12304
Psmf1	0.100344	0.311429	0.211248	0.167882	0.18759	0.133634	0.131433	0.132045
4930556L07Rik	0.304194	0.162055	0.153791	0.174771	0.158911	0.192293	0.10682	0.0706756
Rspo4	0.343428	0.21833	0.161087	0.2307	0.199022	0.204828	0.195565	0.146839
Angpt4	0.492708	0.417022	0.467402	0.438478	0.453693	0.525433	0.530088	0.504913
Mir1953	0.920474	0.752488	1.09409	1.05297	0.956849	0.903632	1.26428	0.760559
Fam110a	0.605767	0.637604	0.799264	0.660167	0.596369	0.690873	0.74294	0.564298
Slc52a3	0.498192	0.379909	0.781334	0.399606	0.338394	0.497452	0.530577	0.313136
Scrt2	0.390192	0.255693	0.258312	0.243645	0.264598	0.261224	0.200349	0.188957
Srxn1	0.663376	0.363285	0.708569	0.495183	0.599854	0.408549	0.421645	0.555309
Tcf15	0.967034	1.28874	1.10218	1.17135	1.03378	0.875437	0.916945	0.736394
Csnk2a1	0.203165	0.260208	0.265392	0.214329	0.224221	0.188823	0.236129	0.192989
Tbc1d20	0.34626	0.401465	0.320608	0.329692	0.340578	0.337225	0.287813	0.316403
Rbck1	0.424799	0.649701	0.462627	0.491822	0.533462	0.380407	0.47942	0.41572
Trib3	0.26143	0.312751	0.335675	0.159494	0.180159	0.209982	0.153255	0.104843
Gm14164	0.285688	0.252504	0.278363	0.170802	0.163709	0.219219	0.162033	0.135183
Nrsn2	0.151767	0.0847535	0.180399	0.118122	0.109338	0.18744	0.071914	0.0439888
Sox12	1.77453	1.45221	0.893852	1.21311	1.2407	1.41979	1.38871	0.802327
6820408C15Rik	0.483838	0.48226	0.391103	0.424885	0.40964	0.455268	0.390436	0.366517
Zcchc3	0.642364	0.659305	0.628006	0.647144	0.638617	0.67026	0.612931	0.585224
Defb23	0.188826	0.177842	0.0655563	0.110493	0.118964	0.0901982	0.0658198	0.0806063
Defb20	0.0711499	0.0114515	0.0573698	0.0579968	0.060434	0.0337458	0.0292777	0.0421521
Defb22	0.0564914	0.0333047	0.108659	0.0514392	0.0665135	0.0343207	0.0633174	0.0371588
Defb26	0.0814619	0.00760388	0.0975338	0	0.0146846	0.0155477	0.0534909	0.0396219
Defb28	0.12786	0.0714598	0.012209	0.02947	0.0430458	0.060059	0.0247504	0.0501499
Defb29	0.203364	0.135307	0.0816077	0.103488	0.0930364	0.121915	0.061038	0.0843803
Defb21	0.0974447	0.114263	0.0547042	0.0336985	0.0224811	0.0683132	0.059643	0.0228904
Defb19	0.15186	0.0574848	0.0582122	0.049047	0.108295	0.0722753	0.0520777	0.0290201
Defb45	0.121521	0.060277	0.0277395	0.0915397	0.166111	0.104658	0.070762	0.0624698
Defb36	0.138378	0.0985485	0.219974	0.175572	0.150225	0.189927	0.25954	0.179253
Rem1	0.537462	0.649269	0.900238	0.855229	0.752493	0.745048	0.648722	0.483445
Defb25	1.57291	1.89592	2.14667	1.94745	1.80847	1.87452	1.6241	1.00146
H13	0.938179	0.984662	1.13598	1.17699	1.17989	1.3823	1.28018	1.24034
Mcts2	0.947258	0.872047	1.1055	1.26303	1.23342	1.3169	1.60629	1.54485
Id1	1.12341	1.7882	1.48783	1.36126	1.43654	1.89972	1.50575	1.91338
Cox4i2	0.489587	0.56095	0.582736	0.436045	0.401182	0.493492	0.544121	0.501174
Bcl2l1	1.19587	1.32368	1.80434	1.46688	1.47567	1.48559	1.46447	1.42315
Tpx2	0.180145	0.280737	0.19226	0.243818	0.255212	0.363396	0.31784	0.35074
Mir5622	0.238808	0.403183	0.209518	0.468154	0.46971	0.540301	0.392195	0.49438
Mylk2	0.870609	1.01646	1.1359	1.29909	1.25867	1.25694	1.26356	1.32617
Foxs1	1.10535	1.62714	1.7166	1.71033	1.6859	1.68608	1.81597	1.43424
Dusp15	0.246032	0.292748	0.168736	0.301478	0.311918	0.259036	0.192218	0.134839
Ttll9	0.173975	0.251294	0.18517	0.188465	0.144144	0.196868	0.206314	0.175161
Pdrg1	0.155934	0.518006	0.230984	0.558491	0.520419	0.279384	0.368547	0.295993
Xkr7	0.0827396	0.209651	0.0986463	0.125729	0.101302	0.12333	0.18041	0.0699799
Ccm2l	0.230514	0.288787	0.0694051	0.102614	0.186491	0.117346	0.175823	0.263519
Hck	0.183523	0.168931	0.194717	0.243856	0.207655	0.203165	0.256397	0.307273
Tm9sf4	0.244253	0.194507	0.221289	0.326702	0.334873	0.311758	0.25783	0.294058
Tspyl3	0.104093	0.346512	0.299852	0.23325	0.30338	0.155467	0.138511	0.239009
Plagl2	0.335135	0.51354	0.166505	0.282397	0.349957	0.338044	0.309268	0.282208
Pofut1	0.307182	0.389579	0.139119	0.254028	0.314314	0.321525	0.287122	0.279499
Kif3b	0.192328	0.144163	0.14292	0.32635	0.329712	0.319858	0.272316	0.368937
Asxl1	0.392571	0.428479	0.438543	0.450564	0.520133	0.477245	0.533754	0.475915
2500004C02Rik	0.66244	0.779139	0.738505	0.818906	0.879625	0.905177	0.947258	0.853855
Nol4l	1.11208	0.94703	1.01857	0.908057	0.90778	0.873995	0.863392	0.758609
Commd7	0.453811	0.312299	0.350148	0.324749	0.387081	0.327713	0.336704	0.352427
Dnmt3b	0.238808	0.125972	0.317434	0.214094	0.234156	0.214386	0.151056	0.147038
Mapre1	0.394801	0.436742	0.360405	0.494494	0.482414	0.49659	0.446696	0.343468
Efcab8	0.24174	0.311568	0.418447	0.154063	0.203193	0.182741	0.265205	0.18813
Sun5	0.229875	0.21374	0.153277	0.07653	0.0858787	0.103873	0.131494	0.064123
Bpifb2	0.108187	0.0575623	0.219035	0.071248	0.0550283	0.0608835	0.0362231	0.0824966
Bpifb6	0.136762	0.107831	0.254032	0.0688444	0.0620175	0.0750076	0.0641355	0.0734206
Bpifb3	0.182941	0.110615	0.20709	0.09947	0.0796375	0.13823	0.062205	0.0629172
Bpifb4	0.196607	0.187978	0.117479	0.079966	0.103721	0.119486	0.0927967	0.0920895
Bpifa6	0.233022	0.266136	0.0846752	0.0595916	0.0805943	0.076053	0.0977306	0.0600895
Bpifa2	0.278978	0.136014	0.260257	0.148465	0.14486	0.0787005	0.103117	0.0919955
Bpifa3	0.228005	0.198704	0.154244	0.0773015	0.0845701	0.0728427	0.0954446	0.0536219
Bpifa1	0.116956	0.0415789	0.04791	0.0395721	0.0439245	0.0541225	0.0445702	0.011689
Bpifa5	0.0924472	0.0663573	0.070492	0.0559692	0.0370431	0.0877912	0.093957	0.0456309
Bpifb1	0.279663	0.171731	0.171913	0.124682	0.0648396	0.111917	0.0606579	0.0988949
Bpifb5	0.144968	0.10995	0.202248	0.202442	0.158679	0.103902	0.059481	0.129273
Bpifb9a	0.0870246	0.0866343	0.011717	0.0528849	0.055845	0.0713903	0.0226033	0.0662438
Bpifb9b	0.2013	0.0896094	0.166878	0.0833452	0.0644488	0.0596641	0.0547322	0.0581186
Cdk5rap1	0.244075	0.246651	0.225013	0.234571	0.284191	0.250961	0.318263	0.365517
Snta1	0.456468	0.672753	0.601334	0.684898	0.770507	0.760368	0.974074	0.996268
Cbfa2t2	0.433106	0.448986	0.407125	0.631822	0.689193	0.571256	0.563949	0.519801
1700003F12Rik	0.363194	0.186163	0.37937	0.200501	0.315667	0.349629	0.375612	0.3774
Necab3	0.352329	0.192233	0.267199	0.273734	0.300813	0.245555	0.435507	0.40128
Actl10	0.39045	0.332701	0.25681	0.287942	0.358682	0.339903	0.613585	0.633103
E2f1	0.475069	0.459346	0.541878	0.500511	0.587168	0.616389	0.597469	0.664812
Pxmp4	0.280597	0.296803	0.259148	0.402981	0.395993	0.401714	0.325661	0.435781
Zfp341	0.491511	0.424983	0.382675	0.605151	0.578034	0.562501	0.441524	0.472774
Chmp4b	0.571248	0.698161	0.778235	0.896068	0.873039	0.801168	0.819003	0.744754
Raly	0.893945	1.04357	1.27841	1.11812	1.12777	1.22002	1.13028	0.910942
Eif2s2	0.16248	0.151247	0.357068	0.249793	0.330584	0.301927	0.321621	0.300217
a	0.0945627	0.239911	0.27654	0.140232	0.170772	0.153374	0.114883	0.118345
Ahcy	0.216209	0.370468	0.497498	0.365204	0.375305	0.386927	0.327615	0.384038
2310005A03Rik	0.213833	0.13823	0.376469	0.241797	0.281	0.28208	0.214455	0.183651
Itch	0.252784	0.197274	0.364913	0.263131	0.299976	0.263526	0.297755	0.35013
Dynlrb1	0.0479951	0.0270609	0.0298682	0.0570875	0.0579245	0.0824629	0.0564281	0.0177897
Map1lc3a	0.644833	0.921213	0.634572	0.707115	0.914912	0.984516	0.749486	0.820917
Pigu	0.437547	0.476316	0.622174	0.582277	0.604919	0.551334	0.65602	0.749018
Mir695	0.600224	0.676518	0.563717	0.781122	0.806162	0.535188	0.607876	0.703306
Trp53inp2	0.803242	0.878235	0.853299	0.893449	0.978069	0.876011	0.838537	0.799228
Ncoa6	0.245448	0.152859	0.239055	0.313546	0.346325	0.285632	0.281481	0.251832
Ggt7	0.343733	0.520524	0.740778	0.478653	0.662593	0.54823	0.599711	0.471183
Acss2	0.252792	0.449465	0.756627	0.446264	0.598969	0.501923	0.541898	0.486456
Acss2os	0.0590098	0.00880332	0.112498	0.0625786	0.0914245	0.0195144	0.0572132	0.0274922
Gss	0.263307	0.233726	0.34826	0.284165	0.284708	0.254779	0.336217	0.315801
Myh7b	0.311625	0.481742	0.535788	0.35411	0.253914	0.288159	0.371691	0.367899
Mir499	0.40416	0.593814	0.668929	0.458243	0.300218	0.353728	0.48361	0.47843
Trpc4ap	0.375359	0.599604	0.633341	0.513898	0.585689	0.486165	0.526099	0.48934
Edem2	0.478174	0.578856	0.738241	0.604084	0.577074	0.739227	0.686936	0.509895
Procr	0.432141	0.359679	0.550215	0.679626	0.582609	0.453778	0.463643	0.372957
Mmp24	0.37883	0.199294	0.521521	0.339034	0.350268	0.459206	0.345327	0.398362
BC029722	0.700893	0.31085	0.989029	0.572118	0.609148	0.767567	0.742598	0.710174
Eif6	0.474523	0.278734	0.741096	0.622426	0.616425	0.638897	0.614268	0.566886
Fam83c	0.0839607	0.164551	0.157859	0.192708	0.11636	0.142486	0.194456	0.10589
Uqcc1	0.284767	0.232568	0.420148	0.291217	0.318997	0.36111	0.33416	0.440629
Gdf5	0.0764496	0.14767	0.217553	0.0804619	0.14252	0.209516	0.109245	0.152998
Cep250	0.38827	0.370219	0.401714	0.359384	0.337597	0.36052	0.323813	0.386409
6430550D23Rik	0.340656	0.248609	0.343203	0.468797	0.480733	0.342991	0.340722	0.43136
Ergic3	0.36683	0.22833	0.30499	0.430799	0.42288	0.308154	0.355284	0.417602
Fer1l4	0.203867	0.151061	0.186579	0.0757245	0.0885606	0.14144	0.0683587	0.0537494
Spag4	0.266214	0.112055	0.544595	0.190854	0.245664	0.172731	0.306112	0.266311
Cpne1	0.319224	0.152989	0.270617	0.274446	0.30086	0.243769	0.234853	0.233752
Rbm12	0.234359	0.10587	0.167328	0.200601	0.253646	0.188664	0.162919	0.134018
Nfs1	0.335558	0.22636	0.25764	0.309371	0.335929	0.238012	0.304855	0.279286
Romo1	0.498047	0.309881	0.455958	0.361426	0.510135	0.389449	0.479769	0.516913
Rbm39	0.518904	0.508609	0.534305	0.551389	0.592055	0.604236	0.638878	0.648772
Phf20	0.382826	0.360172	0.400145	0.288781	0.365198	0.443039	0.601818	0.51117
Cnbd2	0.280541	0.268435	0.362264	0.23677	0.316253	0.350501	0.427565	0.368611
Scand1	0.587127	0.574122	0.850624	0.429587	0.640701	0.681752	0.888426	0.761383
2900097C17Rik	0.260994	0.348773	0.380305	0.263306	0.359788	0.351531	0.407443	0.48223
Epb41l1	1.08675	1.01879	1.63408	0.965517	0.984772	1.01774	0.934012	0.875145
Aar2	0.238167	0.20292	0.264084	0.23717	0.220318	0.217404	0.228284	0.144653
Dlgap4	1.09842	0.972618	1.18644	1.18312	1.17919	1.1887	1.2647	1.20307
Gm14169	0.390361	0.325083	0.469974	0.431404	0.36058	0.367136	0.361856	0.389653
4930405A21Rik	1.31076	1.31738	1.51479	1.60664	1.64084	1.63598	1.71452	1.67142
Myl9	1.12098	1.2743	1.48	1.75407	1.63431	1.68383	2.025	0.937083
Tgif2	0.435975	0.481186	0.353215	0.304598	0.318142	0.37975	0.476952	0.394436
5430405H02Rik	0.50301	0.358343	0.371367	0.57371	0.578173	0.474762	0.65695	0.57053
Rab5if	0.581455	0.302532	0.45246	0.642669	0.654863	0.514436	0.737739	0.60334
Sla2	0.385076	0.104773	0.178836	0.143308	0.138252	0.198383	0.223838	0.195248
Ndrg3	0.359907	0.29292	0.414167	0.476478	0.504743	0.585949	0.588517	0.452515
Dsn1	0.151317	0.233867	0.178508	0.370522	0.29676	0.264628	0.270223	0.242698
Soga1	1.23507	1.35388	1.68486	1.54642	1.4997	1.58893	1.6892	1.25062
Tldc2	0.357916	0.381105	0.451077	0.39825	0.382371	0.409896	0.380653	0.243043
Samhd1	0.257366	0.251213	0.240598	0.331105	0.426333	0.331342	0.450752	0.538268
Rbl1	0.156656	0.250759	0.301489	0.209392	0.192513	0.131057	0.231683	0.255054
Mroh8	0.261432	0.29313	0.400801	0.270622	0.336318	0.2617	0.232673	0.242268
Rpn2	0.294377	0.422911	0.394042	0.330151	0.337539	0.329561	0.254972	0.300284
Ghrh	0.232467	0.307111	0.169045	0.214446	0.207276	0.149821	0.172764	0.13098
Manbal	0.372553	0.399296	0.683801	0.441809	0.428771	0.388599	0.382033	0.420649
Src	0.81362	1.02059	1.2029	0.945561	0.805623	0.787206	1.04745	0.769718
Nnat	0.50173	0.618983	0.393585	0.450888	0.427946	0.36631	0.364621	0.331367
Blcap	0.18541	0.256864	0.105723	0.18195	0.187031	0.124378	0.104364	0.159362
Ctnnbl1	0.88759	0.535828	0.675064	0.604613	0.621726	0.501587	0.406263	0.542101
Vstm2l	0.318848	0.228662	0.152357	0.15577	0.135271	0.15771	0.111869	0.151794
Tti1	0.182211	0.33674	0.257643	0.278558	0.288319	0.303955	0.2006	0.334774
Rprd1b	0.173514	0.259659	0.15936	0.292624	0.31683	0.313486	0.268719	0.441642
2010009K17Rik	0.228042	0.210909	0.375289	0.237945	0.262791	0.168879	0.192258	0.251338
Tgm2	1.08147	0.762909	1.32922	0.89637	0.907317	0.969779	1.11341	1.09989
D630003M21Rik	0.881188	1.10422	0.846408	0.875391	0.755464	0.932905	0.833428	0.731861
1700060C20Rik	0.810966	1.0058	0.856074	0.808318	0.721062	0.9533	0.761374	0.700593
Mir7685	0.834479	0.994327	1.0789	0.967927	0.790106	1.16889	0.90035	0.964029
Bpi	0.278998	0.241762	0.212511	0.199332	0.234639	0.267189	0.209169	0.183911
Lbp	0.269253	0.233327	0.185032	0.263288	0.236565	0.272641	0.236228	0.239228
Snhg17	0.303708	0.18492	0.232479	0.271974	0.237178	0.396227	0.296344	0.407812
Snhg11	0.0883071	0.15933	0.172592	0.0918865	0.0879771	0.172195	0.154121	0.159253
Ralgapb	0.337762	0.280803	0.294984	0.384972	0.369001	0.359829	0.257736	0.281779
Adig	0.145002	0.0356565	0.234775	0.138963	0.159334	0.0834887	0.100017	0.153899
Arhgap40	0.282894	0.293332	0.310778	0.230848	0.201123	0.160321	0.113041	0.130123
Gm14204	0.143779	0.215501	0.106833	0.133235	0.123538	0.124319	0.0777719	0.0938121
Slc32a1	0.139563	0.222571	0.130093	0.0799028	0.0686792	0.0963737	0.059795	0.0799664
Actr5	0.242	0.446853	0.283116	0.226126	0.253787	0.349446	0.217911	0.246971
Mir3474	0.213887	0.39736	0.30135	0.189447	0.233474	0.225806	0.210152	0.191188
Ppp1r16b	0.462904	0.4269	0.446048	0.302162	0.332671	0.376592	0.427246	0.424389
Fam83d	0.379553	0.353199	0.231254	0.331966	0.324146	0.502693	0.323588	0.294094
Dhx35	0.630746	0.912798	0.58182	0.518292	0.520543	0.585286	0.588608	0.550512
4933416E03Rik	0.19658	0.161102	0.166093	0.130887	0.132861	0.146676	0.188532	0.224819
9130015L21Rik	0.535504	0.36569	0.322051	0.339831	0.29667	0.346644	0.342291	0.32294
Gm826	0.255192	0.36705	0.301556	0.348434	0.332322	0.214201	0.285218	0.383094
Mafb	1.36453	1.33111	1.4145	1.32081	1.65284	1.20587	1.2374	1.40936
Top1	0.326044	0.413404	0.662473	0.570075	0.598701	0.538823	0.624116	0.563957
Plcg1	0.729006	0.560327	0.587228	0.595564	0.646547	0.597877	0.587212	0.63562
Zhx3	0.360985	0.540078	0.636071	0.630216	0.563252	0.617557	0.541362	0.62017
Lpin3	0.349049	0.217499	0.282312	0.300141	0.261549	0.295902	0.432554	0.506557
Emilin3	0.488678	0.242909	0.219733	0.307815	0.286643	0.329525	0.35006	0.420526
Chd6	0.7024	0.722294	0.862302	0.803882	0.750741	0.741071	0.798547	0.767866
Ptprt	2.49766	3.06773	2.31465	1.26635	1.13131	1.23648	1.32345	0.90004
Ptprtos	0.237668	0.382587	0.335659	0.182013	0.181957	0.218175	0.155443	0.101682
9430021M05Rik	0.398533	0.345166	0.479682	0.218997	0.185175	0.178419	0.312387	0.170734
Srsf6	0.622848	0.420986	0.642453	0.705716	0.833092	0.503242	0.394172	0.53645
L3mbtl1	0.261192	0.113114	0.203418	0.299259	0.209429	0.116239	0.203068	0.150494
Sgk2	0.134452	0.0750637	0.068283	0.12812	0.142451	0.0910711	0.13241	0.0451924
Ift52	0.242717	0.165133	0.316408	0.164963	0.185321	0.162858	0.166489	0.205107
Mybl2	0.285388	0.285075	0.361691	0.213405	0.243628	0.275657	0.270302	0.16562
Mir7003	0.223721	0.189668	0.312238	0.10628	0.137092	0.064	0.149613	0.0465257
Gtsf1l	0.323936	0.488382	0.366064	0.286326	0.305253	0.307537	0.293757	0.325879
Tox2	0.687827	0.421211	0.651695	0.448648	0.411609	0.485171	0.429107	0.379018
Jph2	1.07738	0.987017	1.29724	1.13265	1.10316	1.11926	1.238	0.866391
Oser1	0.479683	0.482673	0.409071	0.619196	0.595497	0.582182	0.622352	0.577539
Gdap1l1	0.133668	0.159895	0.115322	0.0942528	0.105163	0.120629	0.139939	0.148506
2310001K24Rik	0.412246	0.386238	0.369039	0.442703	0.486284	0.517517	0.586073	0.737924
Fitm2	0.24716	0.227629	0.251264	0.33722	0.364252	0.305224	0.37457	0.429353
R3hdml	0.110477	0.108244	0.099209	0.215877	0.21497	0.168587	0.17615	0.218975
Hnf4aos	0.113865	0.20864	0.271141	0.257509	0.269009	0.171227	0.220359	0.261826
Hnf4a	0.235113	0.34315	0.446511	0.339452	0.368964	0.267073	0.344527	0.403962
Ttpal	0.694314	0.539208	0.746064	0.660677	0.585747	0.655572	0.676433	0.619758
Serinc3	0.167322	0.122853	0.208965	0.15737	0.161089	0.155575	0.20502	0.169729
0610039K10Rik	0.195796	0.187972	0.143331	0.074872	0.0673275	0.146356	0.18218	0.118043
Pkig	0.730028	0.8859	1.01368	1.07728	0.984314	0.963454	0.84997	0.841754
Ada	0.499457	0.315044	0.430662	0.442284	0.445106	0.424716	0.413658	0.540664
Wisp2	0.386899	0.478446	0.616312	0.405042	0.43674	0.470852	0.481481	0.609295
Kcnk15	0.151541	0.0631967	0.316048	0.0387569	0.0800121	0.0683918	0.165655	0.09066
Rims4	0.202693	0.19092	0.402707	0.228831	0.242528	0.179953	0.16797	0.110125
Ywhab	0.466953	0.347629	0.703971	0.609528	0.592873	0.607812	0.632969	0.654315
Pabpc1l	0.20199	0.174956	0.148862	0.175489	0.172585	0.163045	0.231542	0.143027
Tomm34	0.429973	0.434898	0.657749	0.87323	0.777827	0.546322	0.660731	0.558544
Stk4	0.596322	0.581496	0.51773	0.785593	0.733589	0.653116	0.741466	0.681463
Kcns1	0.194268	0.138623	0.136865	0.0754797	0.112001	0.174115	0.214982	0.117483
Wfdc5	0.0329066	0.218526	0.0858842	0.0391961	0.032593	0.150156	0.0599521	0.0856398
Wfdc12	0.0865307	0.0567452	0.105273	0.0561524	0.0217049	0.00998033	0.0491669	0.0373468
Wfdc15a	0.137425	0.0436704	0.0839743	0.0630746	0.0684097	0.0433177	0.0269702	0.0131051
Wfdc15b	0.0766192	0.134241	0.0806656	0.031154	0.0657978	0.0376596	0.0352678	0.0194385
Svs2	0.198324	0.151332	0.0354566	0.103096	0.0856469	0.136118	0.0651504	0.0747584
Svs3b	0.123204	0.0537729	0.043717	0.0596775	0.0480243	0.0997489	0.0458595	0.0688188
Svs4	0.0410221	0.0181634	0.111637	0.0735429	0.0696186	0.0451377	0.0396017	0.0330984
Svs3a	0.055113	0.0336205	0.0428006	0.0654133	0.0683666	0.0481286	0.0138562	0.0431723
Svs6	0.0641278	0.0830111	0.00752733	0.031966	0.0237089	0.0293343	0.0090876	0.0231432
Svs5	0.0590172	0.0413989	0.0547492	0.0761021	0.0756509	0.0357095	0.100395	0.0506823
Slpi	0.0588329	0.0361108	0.0577203	0.0348995	0.0765714	0.0860363	0.0461669	0.0621051
Mir7678	0.104575	0.124416	0.0516688	0.139506	0.224833	0.146758	0.126243	0.114579
Matn4	0.196661	0.188964	0.179424	0.294011	0.255046	0.170165	0.323018	0.217251
Rbpjl	0.155835	0.213834	0.204119	0.278848	0.178616	0.0974871	0.314572	0.287727
Sdc4	0.69359	0.640637	0.665312	0.641358	0.664647	0.698094	0.764273	0.710942
Sys1	0.479624	0.569335	0.832113	0.700593	0.744654	0.643103	0.623762	0.660828
Trp53tg5	0.0721548	0.272102	0.148633	0.125157	0.0890189	0.0561377	0.121617	0.0749105
Dbndd2	0.400324	0.720044	0.505129	0.541655	0.460705	0.375306	0.587972	0.433517
Pigt	0.297044	0.288936	0.156614	0.401674	0.450022	0.239501	0.380271	0.300463
Gm14317	0.183204	0.160166	0.100193	0.119373	0.132594	0.125753	0.0937025	0.147553
Wfdc2	0.109064	0.0932244	0.0871318	0.114869	0.0951442	0.038531	0.0752612	0.0802998
Spint3	0.0077887	0.0738283	0.0248714	0.0194052	0.0148154	0.0306142	0	0.0179038
Wfdc6a	0.138975	0.0956066	0.122241	0.0609838	0.0539798	0.108145	0.0924909	0.0727405
Eppin	0.0154791	0.0201773	0	0.149854	0.170222	0.0612859	0.0563587	0.0486779
Wfdc8	0.0585061	0.160288	0.08009	0.170882	0.155217	0.0468124	0.0553289	0.0476152
Wfdc6b	0.0708477	0.246028	0.177032	0.104031	0.124423	0.0735356	0.0351174	0.0302908
Wfdc16	0.0409754	0.226321	0.0518778	0.0733517	0.112311	0.0545204	0.0547983	0.0548345
Wfdc9	0.1116	0.0788061	0.0330675	0.0342237	0.0473774	0.0849788	0.054838	0.0806756
Wfdc10	0.128408	0.0483712	0.059955	0.0409433	0.0627129	0.12197	0.050481	0.0827562
Wfdc11	0.0892015	0.0567119	0.0574469	0.0514327	0.0597776	0.0804039	0.0365157	0.140154
Wfdc13	0.0588047	0.130025	0.11126	0.0299125	0.0432345	0.0650681	0.050486	0.138452
Spint4	0.0564693	0.0622632	0.0386238	0.0405381	0.0507965	0.0556717	0.0199752	0.0183244
Spint5	0.0447715	0.0345319	0.166653	0.0739968	0.0982668	0.0931089	0.0533421	0.0189911
Wfdc3	0.182346	0.125526	0.247678	0.238139	0.255969	0.151002	0.192436	0.138796
Dnttip1	0.249256	0.17826	0.206084	0.28178	0.279292	0.184794	0.246109	0.269729
Ube2c	0.418311	0.255715	0.358068	0.381235	0.57858	0.533346	0.570592	0.701626
Tnnc2	0.63566	0.585668	0.695225	0.954472	1.00705	0.920396	0.902564	1.01263
Snx21	0.842323	0.553518	0.860122	0.933643	0.880416	0.914962	0.994405	1.13382
Acot8	0.497634	0.301573	0.29337	0.424271	0.418728	0.323498	0.317628	0.422841
Zswim3	0.3962	0.416992	0.46163	0.570269	0.458832	0.390994	0.482293	0.518136
Zswim1	0.395608	0.472224	0.596453	0.518551	0.340823	0.413242	0.608058	0.491655
Spata25	0.491376	0.408823	0.59545	0.59954	0.60904	0.358626	0.781251	0.811226
Ctsa	0.347219	0.290881	0.53237	0.484028	0.453287	0.287418	0.604025	0.592235
Neurl2	0.453224	0.393975	0.539913	0.580622	0.591115	0.314644	0.765964	0.736799
Pltp	0.395597	0.3079	0.514695	0.413442	0.468028	0.561769	0.702079	0.672145
Pcif1	0.753936	0.880377	0.86435	0.916488	1.06057	0.875121	0.986107	0.955591
Zfp335	0.621867	0.509579	0.783418	0.975173	0.889783	0.866091	0.895104	1.18179
Mmp9	0.246998	0.279224	0.227842	0.330744	0.337964	0.281841	0.234944	0.245049
Slc12a5	0.19144	0.325377	0.267119	0.13889	0.189496	0.201988	0.0803074	0.0946935
Ncoa5	0.402057	0.209906	0.455891	0.382917	0.415803	0.327269	0.247033	0.296407
Cd40	0.266217	0.184183	0.335785	0.178284	0.143681	0.179868	0.166182	0.232036
1700025C18Rik	0.170219	0.0995457	0.174251	0.114339	0.0750782	0.085823	0.110043	0.107376
Cdh22	0.522545	0.661319	0.507637	0.34682	0.363031	0.298463	0.333587	0.211107
Slc35c2	0.476673	0.392861	0.507955	0.365292	0.386204	0.359955	0.419886	0.39317
Elmo2	0.644985	0.605355	0.981039	0.817421	0.804438	0.758573	0.868564	0.770054
Zfp663	0.103474	0.256648	0.157444	0.121062	0.100422	0.145381	0.134863	0.108848
Zfp334	0.203499	0.227792	0.269109	0.307441	0.300685	0.12308	0.204314	0.221304
Ocstamp	0.242742	0.240665	0.787572	0.345196	0.291222	0.455752	0.43461	0.380714
Slc13a3	0.264536	0.410521	0.395074	0.218468	0.220606	0.224788	0.191527	0.241125
Trp53rka	0	0	0	0	0	0	0	0
Slc2a10	0.170749	0.110211	0.105656	0.0939968	0.0839501	0.140573	0.0963157	0.0961275
Eya2	1.37464	0.953213	1.0353	0.923149	0.848342	0.997265	1.07075	0.991096
Zmynd8	0.525253	0.486637	0.640424	0.644951	0.710891	0.658846	0.742491	0.724673
Ncoa3	0.781749	0.809438	0.881585	1.10198	1.10572	1.0406	1.17114	1.10451
Sulf2	0.93184	0.924989	0.887624	1.14586	1.04688	1.07347	1.08957	1.20879
Gm11468	0.501705	0.42536	0.341916	0.500047	0.49297	0.438625	0.390415	0.537962
5031425F14Rik	0.575253	0.535853	0.563559	0.701562	0.713319	0.85374	0.769298	0.959919
Prex1	1.24066	0.926465	1.15863	1.29682	1.34295	1.24644	1.53909	1.64004
Trp53rkb	0.131015	0.104252	0.110505	0.212639	0.219089	0.1462	0.168716	0.217237
Arfgef2	0.22769	0.201784	0.170595	0.194332	0.213028	0.238555	0.164896	0.193506
Cse1l	0.255404	0.310623	0.26065	0.374318	0.513212	0.43634	0.371266	0.500251
Stau1	0.325324	0.569211	0.489434	0.552903	0.503439	0.590867	0.587418	0.597991
Ddx27	0.299629	0.3679	0.176627	0.223752	0.323877	0.224097	0.28717	0.236058
Znfx1	0.537754	0.506047	0.620415	0.695982	0.669233	0.686321	0.642651	0.556978
Zfas1	0.928555	0.91077	0.896341	1.16195	1.10938	1.16676	1.0642	0.947814
Snord12	1.38354	1.41755	1.72805	1.95873	1.9342	1.94846	1.86447	1.52569
Kcnb1	0.743641	0.71972	0.930019	0.954135	0.856106	0.829726	1.07058	0.585541
Ptgis	0.435523	0.423116	0.297559	0.375182	0.329191	0.392546	0.475696	0.545168
B4galt5	0.818001	0.860524	0.927875	0.86466	0.913441	0.966448	0.894279	1.00201
Slc9a8	0.31872	0.301515	0.322997	0.376987	0.395982	0.411138	0.350602	0.504559
Spata2	0.263324	0.379634	0.405939	0.570049	0.525937	0.59933	0.437068	0.542848
Rnf114	0.397351	0.590687	0.547887	0.7924	0.78092	0.622699	0.528218	0.664499
Snai1	1.55212	1.52567	2.33234	2.20264	2.0086	1.67991	2.00339	1.82504
Ube2v1	1.09291	0.996684	1.45306	1.48166	1.47316	1.35751	1.40561	1.33366
Tmem189	0.751103	1.05662	0.964659	1.02874	0.951534	0.930331	0.905638	0.842586
Cebpb	0.884762	0.908008	0.871691	1.13448	1.18115	0.862182	0.939661	0.810349
A530013C23Rik	1.44146	1.45827	1.84691	1.88722	1.92885	1.68021	1.64871	1.74643
Ptpn1	0.814634	0.715471	1.35188	1.00071	1.08896	1.12158	1.16318	1.34451
Ripor3	0.41351	0.50246	0.424096	0.572827	0.508573	0.456935	0.492664	0.581803
Pard6b	0.484388	0.636388	0.515926	0.505066	0.500318	0.35754	0.491317	0.444942
E130018N17Rik	0.400924	0.229191	0.362273	0.3403	0.34465	0.426756	0.421588	0.37089
Adnp	0.360756	0.455753	0.296177	0.466987	0.518989	0.464847	0.409959	0.472309
Gm20716	0.386763	0.494285	0.350222	0.502335	0.521997	0.489247	0.443332	0.467385
Dpm1	0.18373	0.209485	0.229527	0.226128	0.204778	0.210794	0.215731	0.181101
Mocs3	0.382742	0.398809	0.553325	0.416152	0.42398	0.362669	0.442813	0.326653
Kcng1	0.308866	0.491618	0.349527	0.280624	0.253927	0.307737	0.216172	0.174517
Nfatc2	0.968619	1.21807	1.07304	1.07271	1.02036	1.27494	1.01506	1.36066
Atp9a	0.521973	0.457767	0.589138	0.455394	0.425503	0.465139	0.462643	0.396886
Mir7004	0.529219	0.509701	0.775994	0.52431	0.456468	0.494005	0.524937	0.472902
Sall4	0.4136	0.314712	0.509151	0.315355	0.27395	0.295725	0.382192	0.239
Zfp64	0.437939	0.256554	0.46564	0.301801	0.355592	0.40136	0.332985	0.348541
1700017J07Rik	0.570776	0.420911	0.493621	0.516703	0.438353	0.516646	0.450798	0.337195
Tshz2	1.42482	1.26559	1.44805	1.39444	1.28258	1.27729	1.34262	1.44142
AY702102	0.928369	0.34782	0.671196	0.701687	0.641062	0.621829	0.716152	0.718723
A630075F10Rik	0.42658	0.439651	0.429357	0.367963	0.262712	0.35303	0.394354	0.503626
Zfp217	0.72014	0.794812	0.729627	0.75648	0.680233	0.73375	0.683278	0.838738
Bcas1	0.381781	0.480834	0.452418	0.522927	0.475929	0.452731	0.449119	0.404937
Bcas1os2	0.181098	0.29828	0.237714	0.226332	0.199689	0.225411	0.19843	0.172685
Cyp24a1	0.203656	0.262247	0.194531	0.14664	0.137054	0.136531	0.137274	0.138765
Pfdn4	0.213959	0.201183	0.210801	0.170172	0.135946	0.159575	0.161109	0.145526
Gm16796	0.249563	0.267994	0.345347	0.211332	0.166929	0.229623	0.222177	0.213899
4930470P17Rik	0.298663	0.292668	0.347283	0.207157	0.231053	0.167263	0.121017	0.158955
Dok5	0.725414	0.305795	0.596498	0.531224	0.401027	0.444697	0.378504	0.501577
1700028P15Rik	0.337442	0.312875	0.334646	0.155138	0.136439	0.0891029	0.135241	0.0711879
Cbln4	0.397894	0.235194	0.327939	0.228987	0.193528	0.13911	0.185436	0.1357
Mc3r	0.500244	0.284399	0.538026	0.277527	0.310084	0.242077	0.217722	0.263371
Fam210b	0.859432	0.782479	0.645897	0.960169	0.842796	0.694498	0.731304	0.683116
Aurka	0.278063	0.300393	0.380608	0.20053	0.231619	0.255567	0.289841	0.306356
Cstf1	0.312633	0.234396	0.386486	0.242947	0.264718	0.311958	0.33141	0.336781
Cass4	0.166425	0.249565	0.157296	0.220652	0.227124	0.211266	0.184026	0.173152
Rtf2	0.554482	0.223526	0.255553	0.407232	0.459309	0.315422	0.302752	0.388879
Gcnt7	0.448049	0.0933906	0.103469	0.15925	0.176625	0.119486	0.143071	0.183027
Fam209	0.806418	0.465632	0.693315	0.516773	0.461956	0.312041	0.316868	0.311978
Tfap2c	0.612956	0.474637	0.331559	0.292203	0.291903	0.241902	0.205431	0.164264
Bmp7	0.614973	0.671479	0.409408	0.508452	0.425969	0.424371	0.527617	0.377016
Spo11	0.186504	0.11326	0.104775	0.128716	0.103043	0.119005	0.131448	0.104244
Rae1	0.343541	0.265238	0.293865	0.337502	0.288482	0.400648	0.436612	0.397244
Rbm38	0.94792	0.681751	0.788395	0.661248	0.613716	0.712652	0.729374	0.90694
Ctcfl	0.33306	0.227956	0.334502	0.274104	0.230575	0.273705	0.265458	0.287298
Ctcflos	0.088602	0.0995596	0.159923	0.110561	0.104384	0.152362	0.136236	0.182966
Pck1	0.242118	0.166144	0.294029	0.218945	0.205628	0.198989	0.243764	0.299403
Zbp1	0.202909	0.161349	0.199383	0.279668	0.270852	0.178508	0.36063	0.319204
Pmepa1	1.00942	0.997972	0.826273	0.952921	0.996945	0.880126	1.17974	1.13346
1700021F07Rik	0.467511	0.503427	0.299386	0.395666	0.39191	0.377635	0.355415	0.473074
Ankrd60	0.236898	0.254227	0.120794	0.193092	0.2129	0.197834	0.20634	0.172987
Ppp4r1l-ps	0.555377	0.861014	0.960508	0.710357	0.71593	0.658416	0.727056	0.657136
Rab22a	0.413039	0.542654	0.701605	0.664794	0.649818	0.61046	0.605678	0.474996
Mir6340	0.0667002	0.0788476	0.321257	0.0884878	0.0945296	0.270455	0.118066	0.141861
1700010B08Rik	0.135179	0.185307	0.242775	0.0978055	0.0809353	0.142634	0.0993157	0.172217
Vapb	0.647292	0.608759	0.426357	0.606571	0.654477	0.650826	0.574074	0.572982
Stx16	0.365276	0.49887	0.408379	0.439976	0.374488	0.463092	0.561182	0.55357
Npepl1	0.537333	0.578191	0.52582	0.636123	0.660481	0.628542	0.454643	0.552539
Gm10714	0.176123	0.292925	0.197865	0.17377	0.137934	0.13136	0.105711	0.12498
Mir296	0.330961	0.37195	0.367408	0.254455	0.255259	0.224932	0.168056	0.314089
Mir298	0.0851966	0.138776	0.153177	0.106389	0.0957507	0.118011	0.127489	0.223781
Gnas	0.970238	0.495471	0.684521	0.726846	0.678274	0.689964	0.618131	0.768685
Nespas	0.679339	0.285726	0.416531	0.491613	0.433461	0.435572	0.331264	0.467832
Nelfcd	0.564629	0.505055	0.59509	0.557605	0.576853	0.462994	0.534506	0.612423
Ctsz	0.349995	0.192064	0.445859	0.25401	0.307534	0.353616	0.340104	0.293676
Tubb1	0.0581229	0.0521884	0.0499807	0.108686	0.152189	0.0777791	0.0738992	0.0933199
Atp5e	0.345663	0.444488	0.513682	0.402238	0.497307	0.268247	0.389952	0.337503
Prelid3b	0.519475	0.661535	1.02153	0.762776	0.820976	0.614395	0.602385	0.577166
Zfp831	0.226098	0.300623	0.358669	0.201404	0.214748	0.231936	0.170812	0.136038
Edn3	0.219113	0.278731	0.380817	0.216509	0.219819	0.195259	0.180526	0.183022
Gm14393	0	0	0	0	0	0	0	0
Gm14440	0	0	0	0	0	0	0	0
Zfp965	0	0	0	0	0	0	0	0
Gm6710	0	0	0	0	0	0	0	0
2210418O10Rik	0	0	0	0	0	0	0	0
Zfp973	0	0	0	0	0	0	0	0
Gm14305	0	0.00698615	0.0196141	0.013872	0.00888275	0.00659607	0.00529256	0.00240492
Gm14295	0	0.00782271	0.0217717	0.015436	0.00988275	0.00733132	0.00589752	0.0026689
Gm14405	0	0	0	0	0	0	0	0
Zfp970	0.0361916	0.0131607	0.0285145	0.0440762	0.0327278	0.0317216	0.0507769	0.0311767
Gm14322	0	0	0	0	0	0	0	0
Gm14325	0.0105602	0.056482	0.00476527	0.0249238	0.0213922	0.0173903	0.00606116	0.0198971
Gm14327	0.0150491	0.0686537	0.00999035	0.0236175	0.0272938	0.0398971	0.0575802	0.0593915
Zfp972	0.00274939	0.0383712	0.00415756	0.00883144	0.0104906	0.0331346	0.0426496	0.0171879
Gm14326	0.112523	0.157629	0.0861125	0.0914165	0.127735	0.107915	0.0496612	0.152655
Zfp971	0.132447	0.121136	0.209666	0.131327	0.196702	0.160844	0.173061	0.21077
Zfp931	0.135206	0.107493	0.242897	0.122055	0.116852	0.104818	0.111302	0.212803
Phactr3	0.757361	0.799258	0.65436	0.563645	0.491415	0.420041	0.459673	0.358098
Sycp2	0.151951	0.102579	0.223199	0.0818865	0.0896469	0.0737095	0.101876	0.128515
Fam217b	0.425071	0.450626	0.621691	0.343225	0.365524	0.351036	0.370402	0.336492
Ppp1r3d	0.556393	0.604476	0.830161	0.436601	0.477144	0.456696	0.473896	0.426174
Cdh26	0.830032	0.46469	0.595887	0.417739	0.358629	0.439776	0.372902	0.254441
4930591A17Rik	0.50058	0.508158	0.725859	0.29754	0.26264	0.250401	0.240038	0.234221
Cdh4	1.72717	1.22171	2.01225	0.978407	0.855251	1.16286	0.865274	0.828834
Taf4	0.532963	0.373557	0.602196	0.528501	0.604939	0.568738	0.400068	0.577389
4921531C22Rik	0.667946	0.660443	1.03031	0.881444	1.18813	0.784932	0.59984	0.654973
Lsm14b	0.567608	0.480003	0.604183	0.711621	0.676958	0.554871	0.505858	0.463548
Psma7	0	0	0	0	0	0	0	0
Ss18l1	0	0	0	0	0	0	0	0
Mtg2	0	0.0113075	0.0205531	0.0203938	0.0217358	0.00664448	0.00323967	0.00432438
Hrh3	0.164157	0.208762	0.317196	0.239558	0.309415	0.283517	0.213008	0.267253
Osbpl2	0.793135	0.579668	0.770572	0.613916	0.660125	0.580542	0.614656	0.54811
Adrm1	1.1769	0.910712	0.88226	1.02435	0.958763	0.907363	0.884506	0.628179
Lama5	0.668287	0.774078	0.78982	0.724661	0.635367	0.741469	0.651474	0.551848
Mir7005	0.943629	1.02706	0.923643	0.949298	0.800291	1.11455	0.83501	0.798922
Rps21	1.96802	1.81454	2.40861	2.40929	1.998	1.93729	1.95576	1.66719
Mir3091	1.42487	1.26018	1.9066	1.83793	1.50166	1.38828	1.53127	1.32946
Cables2	0.870803	0.740452	0.572437	0.884979	0.734294	0.755817	0.74834	0.716767
Rbbp8nl	0.317541	0.201296	0.201286	0.304449	0.267168	0.208062	0.223198	0.190342
Gata5	0.282791	0.175307	0.187894	0.114793	0.0956065	0.0993722	0.0996215	0.120069
Gata5os	0.369409	0.227066	0.339859	0.269151	0.215163	0.241914	0.217263	0.330356
B230312C02Rik	0.305749	0.376626	0.36382	0.412759	0.412625	0.49862	0.446342	0.781199
Mir1a-1hg	0.403678	0.394801	0.603791	0.376327	0.600598	0.898752	0.637241	1.37566
Mir1a-1	0.203666	0.521183	0.39746	0.431441	0.467437	0.68415	0.541592	0.987714
Mir133a-2	1.06614	0.769025	1.32202	0.646326	1.2715	2.02311	1.33857	3.11732
Slco4a1	0.537635	0.424809	0.463373	0.322079	0.37567	0.347551	0.391438	0.501761
Ntsr1	0.242948	0.246922	0.395582	0.172669	0.145426	0.22747	0.186132	0.244454
Mrgbp	0.443602	0.370357	0.432428	0.449797	0.353252	0.35946	0.349874	0.287872
Ogfr	0.400128	0.454399	0.398154	0.394091	0.326969	0.213064	0.343061	0.222056
Col9a3	0.269292	0.13195	0.302264	0.0614927	0.0717345	0.0630741	0.106354	0.101376
Tcfl5	0.0901523	0.0334294	0.0902379	0.0359676	0.0430916	0.0676747	0.0660992	0.0576577
Dido1	0.409767	0.475404	0.663582	0.540188	0.560889	0.568601	0.463261	0.644817
Gid8	0.210312	0.268717	0.429476	0.361057	0.342384	0.360359	0.25406	0.278702
Slc17a9	0.2012	0.168025	0.284559	0.244078	0.217547	0.19288	0.202068	0.237732
Bhlhe23	0.389049	0.320421	0.42608	0.235797	0.239677	0.25941	0.261721	0.281224
Mir124a-3	0.66829	0.513499	0.643897	0.44977	0.516748	0.447008	0.327656	0.47196
Ythdf1	0.294246	0.417454	0.312299	0.480006	0.441854	0.312372	0.346339	0.348553
Birc7	0.124413	0.051036	0.157019	0.123971	0.109474	0.114526	0.110613	0.099698
Nkain4	0.074629	0.0746011	0.0288585	0.133204	0.102943	0.101902	0.0770033	0.0780492
Arfgap1	0.253757	0.338512	0.414196	0.227339	0.198673	0.295599	0.378916	0.328573
Col20a1	0.215002	0.223759	0.168939	0.183425	0.1591	0.221304	0.285393	0.237962
Chrna4	0.142307	0.250127	0.240367	0.191139	0.181573	0.27593	0.227332	0.12917
Kcnq2	0.185869	0.193172	0.23472	0.309337	0.288187	0.213973	0.285873	0.237609
Eef1a2	0.21388	0.126715	0.162023	0.174233	0.256406	0.359142	0.313183	0.467955
Ppdpf	0.0239828	0.0195512	0	0.074094	0.0833477	0.0860151	0.0269008	0.089953
Ptk6	0.239472	0.0188837	0.0514019	0.11017	0.0818666	0.111585	0.116425	0.0651208
Srms	0.280811	0.233391	0.0569968	0.106439	0.0626725	0.10443	0.067195	0.0370761
Fndc11	0.303543	0.111571	0.0445916	0.162452	0.0987143	0.0491498	0.159468	0.0852752
Helz2	0.272801	0.239363	0.449212	0.193577	0.219001	0.211389	0.246671	0.240796
Gmeb2	0.0686314	0.0748283	0.100521	0.116994	0.142377	0.0824493	0.0825554	0.0928412
Stmn3	0.250838	0.243698	0.246354	0.269854	0.246089	0.208106	0.216015	0.170528
Rtel1	0.254776	0.143388	0.261958	0.248475	0.227953	0.187796	0.228592	0.176345
Arfrp1	0.266413	0.369886	0.320662	0.32793	0.347699	0.352803	0.360336	0.380919
Zgpat	0.207236	0.346069	0.262322	0.272232	0.291035	0.320818	0.321707	0.372298
Lime1	0.0895233	0.107731	0.185331	0.0781815	0.108236	0.13634	0.151185	0.234445
Slc2a4rg-ps	0.34831	0.164911	0.20636	0.0940875	0.205854	0.250787	0.346139	0.443016
Zbtb46	0.56265	0.715271	0.711617	0.654452	0.557288	0.467174	0.654785	0.476714
Abhd16b	0.513597	0.50285	0.451582	0.641264	0.646327	0.577743	0.579159	0.60077
Tpd52l2	0.307214	0.297839	0.241135	0.343455	0.373516	0.385891	0.326969	0.434893
Dnajc5	0.240533	0.275784	0.377457	0.359775	0.471206	0.393632	0.334243	0.475217
Uckl1	0.358127	0.475992	0.412441	0.409875	0.513411	0.604002	0.516316	0.547899
Uckl1os	0.379932	0.512814	0.367347	0.419133	0.566396	0.637882	0.539364	0.620658
Zfp512b	0.376151	0.486197	0.524254	0.623935	0.642193	0.627812	0.555136	0.512669
Mir7006	0.204317	0.433075	0.371971	0.48787	0.441057	0.47508	0.45035	0.209866
Samd10	0.540311	0.642144	0.614727	0.518596	0.458147	0.569507	0.514051	0.665528
Prpf6	0.329274	0.322961	0.496248	0.387206	0.343354	0.445044	0.351055	0.435841
Sox18	0.304119	0.40854	0.342566	0.354	0.33431	0.410773	0.347701	0.379702
Tcea2	0.400877	0.303695	0.283305	0.265118	0.284706	0.332585	0.41625	0.34868
Rgs19	0.198526	0.150211	0.104077	0.387669	0.460249	0.16274	0.293134	0.275376
Lkaaear1	0.0319238	0.016554	0	0.10741	0.0846092	0.0418548	0.0274595	0.0273624
Oprl1	0.151236	0.0586676	0.0872862	0.099919	0.0882466	0.0597655	0.0881669	0.064736
Myt1	0.149907	0.17526	0.168186	0.150846	0.118411	0.0829395	0.0738711	0.0657226
Pcmtd2	0.117243	0.146271	0.333579	0.0993955	0.102946	0.132315	0.110888	0.18398
Polr3k	0.319732	0.321427	0.385447	0.24854	0.289914	0.363041	0.218357	0.388418
Gm14496	0.0346806	0.0677396	0.0269936	0.0241734	0.0342817	0.0488699	0.0571967	0.0341544
Hnf4g	0.225536	0.154582	0.136875	0.132109	0.156938	0.198129	0.140704	0.0969597
1110015O18Rik	0.143751	0.186429	0.189405	0.129877	0.120717	0.139076	0.0684231	0.0873803
2700069I18Rik	0.282993	0.475981	0.196559	0.250971	0.23169	0.267956	0.216522	0.35634
Zfhx4	0.42749	0.53182	0.331949	0.350203	0.352268	0.463227	0.461664	0.567206
Pex2	0.599457	0.806083	0.82208	0.539394	0.602481	0.565619	0.567841	0.699159
1700008P02Rik	0.216574	0.176701	0.120482	0.115238	0.125453	0.148419	0.102058	0.127136
Pkia	0.254857	0.424479	0.337916	0.222596	0.261636	0.341914	0.252747	0.289394
Zc2hc1a	0.312248	0.636939	0.369588	0.363123	0.344418	0.299935	0.261536	0.220517
Il7	0.205029	0.181019	0.226071	0.10522	0.0739528	0.122312	0.108488	0.202546
1700010I02Rik	0.18945	0.152526	0.132862	0.144558	0.13153	0.0903343	0.0604331	0.0855682
Gm6194	0.231403	0.204197	0.165402	0.134929	0.117629	0.106549	0.0856678	0.0964027
Stmn2	0.197715	0.183989	0.23063	0.17266	0.162368	0.161675	0.121866	0.111463
Hey1	1.5439	1.55398	1.26603	1.05553	1.19024	1.11978	1.04034	1.10294
Mrps28	0.559521	0.714554	0.64946	0.635891	0.62364	0.683356	0.610587	0.665913
Tpd52	0.535857	0.57436	0.574778	0.496173	0.523613	0.562053	0.461312	0.607302
4930539M17Rik	0.347093	0.37126	0.315186	0.338885	0.332367	0.293234	0.324641	0.340568
Zbtb10	0.59437	0.70544	0.559087	0.634235	0.592642	0.483747	0.66662	0.409277
C030034L19Rik	0.282572	0.47541	0.478733	0.386536	0.34159	0.545351	0.57014	0.353944
Zfp704	0.833482	1.02207	0.901061	0.908767	0.791264	0.849755	0.963917	0.799463
Pag1	0.852149	0.726778	0.630505	0.657222	0.721524	0.646401	0.618831	0.603329
Fabp5	0.550619	0.83256	0.694785	0.472094	0.486615	0.56607	0.508838	0.62074
Gm9833	0.521811	0.393629	0.356955	0.395109	0.388635	0.302035	0.349294	0.271423
Pmp2	0.1968	0.129978	0.169605	0.189825	0.187876	0.207896	0.191633	0.151964
Fabp9	0.0519877	0.0266011	0.0345852	0.0462885	0.0600795	0.0616172	0.0383488	0.0168904
Fabp4	0.379432	0.356906	0.583723	0.429476	0.37898	0.369762	0.408349	0.212792
Fabp12	0.183194	0.225141	0.320135	0.231196	0.182478	0.180127	0.267818	0.14477
Impa1	0.26058	0.381679	0.319791	0.231115	0.181288	0.160888	0.198711	0.219253
Slc10a5	0.16383	0.283025	0.206466	0.141844	0.127733	0.174986	0.201688	0.244738
Zfand1	0.43187	0.6611	0.539743	0.418705	0.454125	0.344139	0.310317	0.342776
Chmp4c	0.289351	0.227922	0.153736	0.164066	0.140075	0.207375	0.136856	0.111752
Snx16	0.307101	0.233086	0.382527	0.361744	0.370788	0.324905	0.252807	0.246664
Gm10745	0.109251	0.0911551	0.191984	0.0897391	0.0810283	0.0641044	0.0714942	0.0695794
Ralyl	0.631428	1.19797	0.480723	0.490546	0.448379	0.516557	0.375669	0.302687
4930539N22Rik	0.10358	0.21187	0.0617781	0.057671	0.0503571	0.0519062	0.0383752	0.0347584
Gm6300	0.211912	0.17367	0.156264	0.101363	0.0918881	0.0925764	0.105159	0.0885369
Slc7a12	0.129467	0.144186	0.081582	0.051564	0.0691617	0.0541831	0.0738413	0.0319217
Lrrcc1	0.165501	0.214471	0.1909	0.128451	0.116571	0.081525	0.154114	0.111246
E2f5	0.32657	0.404693	0.458939	0.294862	0.343558	0.328634	0.226767	0.188398
1810022K09Rik	0.775415	0.532163	0.688788	0.62006	0.586589	0.642303	0.56143	0.523881
Car13	0.144571	0.401515	0.201707	0.173574	0.221454	0.191115	0.222319	0.202884
Car1	0.130682	0.122152	0.226817	0.0877391	0.0689784	0.139307	0.130787	0.121302
Car3	0.132602	0.218524	0.114894	0.118235	0.132995	0.300431	0.29461	0.399989
Car2	0.465559	0.291102	0.304441	0.189887	0.168485	0.2482	0.229061	0.177459
A930001A20Rik	0.0961229	0.220332	0.143691	0.128348	0.12776	0.140222	0.153144	0.117982
Gm9733	0.141773	0.208233	0.13445	0.12181	0.0890499	0.101505	0.188507	0.107899
Sirpb1a	0.0993808	0.255424	0.146794	0.112206	0.14045	0.0886672	0.0973455	0.0697025
Sirpb1b	0.0860614	0.218044	0.125264	0.0972285	0.118806	0.0823525	0.0861603	0.0614452
LOC100038947	0.143929	0.12364	0.0453794	0.081128	0.0837655	0.116927	0.0623124	0.0956823
Gm5150	0.162101	0.0926593	0.0722412	0.105773	0.116604	0.0655825	0.0775207	0.0643535
Ythdf3	0.534135	0.629825	0.528717	0.468746	0.448787	0.41103	0.430033	0.3987
Mir124-2hg	0.207617	0.237244	0.0690225	0.0623825	0.0749353	0.0885446	0.0795306	0.0761342
Mir124a-2	0.18771	0.346529	0.13764	0.0847812	0.0978518	0.147399	0.165838	0.133358
Cypt12	0.147919	0.265003	0.278003	0.169731	0.138148	0.144449	0.154263	0.206613
Bhlhe22	0.215312	0.220601	0.390051	0.238076	0.148108	0.167463	0.200608	0.113761
Cyp7b1	0.466705	0.455537	0.375662	0.368306	0.31862	0.357681	0.343688	0.269349
4930433B08Rik	0.217958	0.26926	0.23463	0.192543	0.195044	0.199794	0.118355	0.145407
Armc1	0.476208	0.441632	0.5549	0.335541	0.350267	0.387342	0.335055	0.307423
Mtfr1	0.382397	0.480119	0.338241	0.210243	0.243666	0.30072	0.319788	0.357007
Pde7a	0.635749	0.564438	0.375849	0.353814	0.365829	0.332386	0.32099	0.409145
Dnajc5b	0.390538	0.453945	0.291781	0.407551	0.381077	0.328703	0.373853	0.323978
Trim55	0.317585	0.380989	0.179743	0.270653	0.249627	0.243165	0.230815	0.310112
Crh	0.541054	0.367269	0.2321	0.219786	0.194469	0.17941	0.153471	0.236644
4632415L05Rik	0.648826	0.720856	0.610293	0.574762	0.515051	0.711138	0.564106	0.478289
Cp	0.600219	0.408277	0.454203	0.491156	0.411596	0.451318	0.590866	0.293228
Hps3	0.406592	0.334784	0.277752	0.267452	0.303097	0.372342	0.358914	0.281814
Hltf	0.212081	0.189814	0.241807	0.231786	0.226968	0.177368	0.236175	0.213868
Gyg	0.284413	0.36528	0.364135	0.311768	0.336825	0.412543	0.331306	0.336942
Cpa3	0.153354	0.1439	0.111019	0.0346596	0.0549084	0.0652648	0.090557	0.0503468
Mir7007	0.16358	0.0886925	0.148029	0.0183906	0.0688558	0.0715038	0.033805	0.0601655
Cpb1	0.0854939	0.077687	0.0983055	0.0729773	0.0898113	0.0773797	0.0591322	0.0407562
Agtr1b	0.131068	0.145427	0.099717	0.0941167	0.0986644	0.129884	0.122876	0.0986465
Tbl1xr1	0.630265	0.539133	0.755029	0.72853	0.739093	0.655558	0.615198	0.750206
Rprl2	0.226391	0.342	0.293646	0.231818	0.196877	0.136722	0.115826	0.128745
Naaladl2	0.868431	1.40484	0.864389	0.69607	0.711523	0.766557	0.675041	0.624029
Nlgn1	1.00512	1.43174	0.65555	0.974468	0.842995	0.619849	0.651727	0.486058
Spata16	0.797423	0.732579	0.446267	0.3441	0.283412	0.274605	0.331749	0.268738
Ect2	0.489722	0.533136	0.302945	0.300225	0.335015	0.257652	0.310531	0.296526
1700125G22Rik	0.730818	0.734922	0.406958	0.482575	0.505842	0.487206	0.522646	0.504591
Nceh1	0.514569	0.501294	0.479621	0.410272	0.520034	0.458042	0.47286	0.596349
Tnfsf10	0.196103	0.181385	0.187453	0.101446	0.10228	0.12853	0.141511	0.161213
Ghsr	0.214639	0.395596	0.127749	0.09641	0.0965472	0.0960136	0.0957306	0.0763311
Fndc3b	1.7818	1.7917	1.84611	1.69703	1.7455	2.17647	2.42782	2.44939
Mir3092	1.08802	0.979235	1.20853	1.20005	1.22287	1.57059	1.53024	1.53776
Tmem212	0.375459	0.408042	0.238421	0.379188	0.390066	0.368781	0.403195	0.443459
Pld1	1.14543	1.07317	1.11415	1.25926	1.11644	1.18347	1.37688	1.27928
Tnik	0.939963	1.14039	0.55772	0.863237	0.810074	0.798927	0.985529	1.02138
Mir466q	0.35202	0.418349	0.159752	0.371083	0.237937	0.367511	0.615331	0.488944
Slc2a2	0.24901	0.219269	0.280257	0.173464	0.180686	0.159307	0.168098	0.175441
Eif5a2	0.602607	0.446526	0.368913	0.223159	0.263729	0.19674	0.188527	0.179801
Rpl22l1	0.910366	0.74733	0.917457	0.515468	0.683369	0.584395	0.644597	0.696707
Gm1527	0.193496	0.209213	0.0735531	0.108506	0.11785	0.0655991	0.124813	0.0583781
Egfem1	0.724678	0.903332	0.672698	0.441186	0.476338	0.495443	0.423193	0.413072
Mir551b	0.123243	0.0461357	0.167399	0.158034	0.109511	0.155943	0.0577851	0.115734
Mir21b	0.306327	0.251773	0.307537	0.167515	0.220151	0.262439	0.292993	0.275864
Mannr	0.179376	0.174199	0.205569	0.125246	0.115371	0.173546	0.0833587	0.143078
Mecom	1.34203	1.72025	1.03968	0.996979	0.867054	0.846383	0.922397	0.877157
Actrt3	1.0246	1.0061	1.05958	0.949971	1.08432	1.13688	1.0922	1.07368
Mynn	0.619903	0.59156	0.509772	0.460441	0.546698	0.574561	0.586402	0.540481
Lrrc34	0.0472531	0.180895	0.0284662	0.0553598	0.0850108	0.0439047	0.0577091	0.0972931
Lrriq4	0.0653268	0.124227	0.0137299	0.040295	0.039504	0.0200257	0.0746595	0.056226
Lrrc31	0.101821	0.317191	0.117926	0.161156	0.181434	0.150384	0.057443	0.11447
Samd7	0.140187	0.205787	0.10819	0.193159	0.166853	0.129183	0.0870446	0.149376
Sec62	0.20259	0.301529	0.213772	0.297327	0.302643	0.322896	0.21245	0.290148
Gpr160	0.270251	0.149906	0.29018	0.142287	0.183969	0.123147	0.130174	0.102933
Phc3	0.190882	0.423485	0.289074	0.252726	0.248024	0.291971	0.330605	0.334964
Prkci	0.404037	0.66854	0.474283	0.33124	0.349404	0.352953	0.366395	0.363257
Mir7008	0.242118	1.06011	0.291711	0.321695	0.312387	0.258864	0.339235	0.425664
Skil	0.780091	0.903662	0.9561	0.655198	0.691174	0.667785	0.548671	0.520553
Cldn11	0.174091	0.277025	0.158193	0.18054	0.197931	0.148434	0.15581	0.146649
Slc7a14	0.348048	0.630285	0.209588	0.208532	0.210753	0.321024	0.166547	0.266275
Kcnmb2	0.633902	0.635587	0.592074	0.518815	0.486938	0.529325	0.390284	0.271754
Zmat3	0.276953	0.339742	0.233431	0.232058	0.248833	0.236427	0.241494	0.13781
4930429B21Rik	0.632415	0.890587	0.738961	0.770878	0.828978	0.7607	0.74939	0.638454
Pik3ca	0.435042	0.571341	0.443344	0.705911	0.629449	0.547785	0.623094	0.436459
Kcnmb3	0.0718943	0.227327	0.192019	0.13277	0.159318	0.20125	0.145164	0.118523
Zfp639	0.465155	0.630557	0.693605	0.688452	0.732388	0.552528	0.597063	0.45766
Mfn1	0.379558	0.440039	0.459228	0.443308	0.392739	0.402797	0.373276	0.255412
Gnb4	0.702187	0.514446	0.667039	0.666326	0.598534	0.731206	0.60199	0.490996
Actl6a	0.921386	0.721648	0.928302	0.900817	0.845814	0.897564	0.773787	0.61998
Mrpl47	0.382784	0.513454	0.548994	0.674655	0.65784	0.870758	0.661835	0.569434
Ndufb5	0.466157	0.44887	0.474923	0.624452	0.633105	0.784213	0.636383	0.520009
Usp13	0.603789	0.633413	0.487395	0.434935	0.474632	0.32251	0.363742	0.356696
Pex5l	0.517381	0.596432	0.38027	0.341397	0.306263	0.369026	0.288026	0.212609
4930419G24Rik	0.225437	0.325529	0.223408	0.154483	0.146635	0.182467	0.153046	0.073302
Ttc14	0.395736	0.247346	0.35737	0.283062	0.451962	0.388726	0.490491	0.382219
Ccdc39	0.164241	0.178765	0.0794469	0.133143	0.122294	0.107539	0.11344	0.129383
Fxr1	0.378256	0.415507	0.412206	0.351011	0.352148	0.293458	0.256912	0.23151
Dnajc19	0.20762	0.288335	0.296122	0.191661	0.238485	0.275319	0.207947	0.2396
Sox2ot	0.449853	0.500612	0.368479	0.433389	0.360794	0.31289	0.326405	0.235237
Mir1897	0.202285	0.274864	0.0969743	0.0994522	0.141922	0.134006	0.124608	0.10732
Sox2	0.472066	0.50097	0.24554	0.296603	0.240065	0.270115	0.134651	0.214213
Gm3143	0.228283	0.237277	0.346087	0.193404	0.179861	0.0857595	0.0939471	0.0806018
Gm38509	0.512764	0.350008	0.275675	0.28922	0.247837	0.146248	0.159962	0.102174
Mir6378	0.576708	0.625047	0.786611	0.577728	0.506674	0.359191	0.253625	0.289776
Gm6639	0.139189	0.233183	0.187492	0.0933112	0.100594	0.0936657	0.0691355	0.0847114
Atp11b	0.515993	0.666277	0.445785	0.255951	0.26307	0.270623	0.30638	0.231987
Dcun1d1	0.309118	0.373014	0.271823	0.251465	0.287441	0.249643	0.234531	0.218803
Mccc1	0.180057	0.415388	0.298235	0.291551	0.272092	0.256051	0.268709	0.205969
Mccc1os	0.183897	0.419535	0.259158	0.329804	0.311477	0.264399	0.247688	0.201799
Ccdc144b	0.0932629	0.0825069	0.0249711	0.0494198	0.0591024	0.0801498	0.0601405	0.066387
Acad9	0.229088	0.314715	0.209376	0.19023	0.222755	0.158826	0.181494	0.180989
D3Ertd254e	0.309794	0.547823	0.384122	0.277088	0.280776	0.264195	0.255888	0.253553
Qrfpr	0.166093	0.164416	0.149376	0.132859	0.103419	0.10938	0.0946793	0.0828345
Anxa5	0.853689	1.03593	1.02477	1.02851	1.00039	0.910277	1.04149	0.784814
1810062G17Rik	1.27363	1.37352	1.09675	1.1536	1.13404	1.23126	1.25582	0.89879
Mir7009	2.28208	2.37282	1.9194	2.0156	1.98815	2.11848	2.2423	1.6775
Gm11548	0.337037	0.266335	0.114071	0.173619	0.156896	0.171955	0.126902	0.219747
Gm11549	0.111776	0.144906	0.0418714	0.0816467	0.0715795	0.0827685	0.119927	0.0898702
Exosc9	0.16498	0.255003	0.257151	0.150062	0.163286	0.148697	0.228549	0.198613
Ccna2	0.436386	0.360573	0.463373	0.442253	0.545001	0.514298	0.358514	0.316204
Bbs7	0.416135	0.334269	0.400765	0.391744	0.42296	0.348551	0.445091	0.217996
Trpc3	0.713585	0.876856	0.675894	0.812846	0.711752	0.757959	0.60994	0.376089
4932438A13Rik	0.52781	0.572307	0.50873	0.490021	0.529801	0.529133	0.572256	0.373101
Adad1	0.151848	0.263596	0.180408	0.109707	0.104275	0.107548	0.122888	0.0602819
Il2	0.451995	0.919042	0.548158	0.401784	0.413042	0.33084	0.397193	0.263248
Il21	0.241767	0.448598	0.228627	0.20583	0.197982	0.208209	0.234182	0.247188
Bbs12	0.419474	0.356194	0.714238	0.37475	0.394286	0.349011	0.410969	0.313749
Cetn4	0.509536	0.328637	0.883029	0.478034	0.522759	0.409941	0.499775	0.40353
Fgf2	0.460781	0.451684	0.568312	0.561854	0.502938	0.48608	0.517564	0.749179
Nudt6	0.723988	0.779194	0.603302	0.977883	1.01296	0.773021	0.8262	0.833772
Spata5	0.627661	0.577	0.595804	0.854175	0.853566	0.637983	0.779671	0.667562
4930594O21Rik	0.193091	0.241235	0.281695	0.16758	0.149001	0.312233	0.258471	0.184826
Spry1	0.886865	1.28759	1.05575	0.785825	0.843038	1.02526	1.04823	0.904749
Gm5148	0.730032	0.743784	0.790389	0.776094	0.807205	0.729003	0.875838	0.659877
Gm20755	0.735071	0.952676	0.907344	1.15854	0.972088	1.16651	0.996752	1.01534
5430434I15Rik	0.601501	0.59133	0.760759	0.601958	0.603906	0.631496	0.779686	0.726098
Ankrd50	0.931377	1.1786	1.06933	0.858	0.798701	0.877988	0.971623	0.626192
Fat4	0.592837	0.672357	0.549823	0.466543	0.398795	0.493585	0.515655	0.43232
1700017G19Rik	0.255678	0.42244	0.222023	0.309212	0.222098	0.249528	0.336241	0.245792
Intu	0.143717	0.150662	0.139154	0.194387	0.18009	0.18672	0.252412	0.215181
Slc25a31	0.0867469	0.0415374	0.0913923	0.0792788	0.0651294	0.0656324	0.112236	0.0779754
Hspa4l	0.282195	0.465881	0.468859	0.406348	0.383057	0.328295	0.293405	0.207237
Plk4	0.173587	0.296238	0.161672	0.245562	0.208532	0.190779	0.232985	0.226394
Mfsd8	0.50958	0.344751	0.352608	0.32059	0.2971	0.392749	0.36597	0.462852
Gm2011	0.454221	0.354673	0.340048	0.282809	0.258314	0.381448	0.321835	0.455638
Gm10731	0.0445455	0.041169	0.041119	0.0377747	0.0332884	0.0803192	0.0840149	0.0705548
Abhd18	0.426344	0.272795	0.273621	0.387716	0.397435	0.327278	0.318365	0.369964
1700034I23Rik	0.106658	0.0564488	0.0616527	0.119916	0.129208	0.0812496	0.0304661	0.0671991
Larp1b	0.627975	0.544543	0.623971	0.667718	0.755623	0.600116	0.510507	0.379544
Pgrmc2	0.880604	0.798055	0.655479	0.709561	0.789235	0.661882	0.641821	0.620163
Platr4	0.623936	0.505136	0.624071	0.542909	0.511422	0.643903	0.442805	0.399969
2400006E01Rik	0.262012	0.166482	0.353807	0.224621	0.186377	0.337779	0.232104	0.236304
Jade1	0.932339	0.798676	0.902264	0.863186	0.908815	0.593514	0.675828	0.665814
Sclt1	0.420197	0.383637	0.262286	0.202713	0.250796	0.343917	0.239165	0.209295
D3Ertd751e	0.449016	0.560546	0.292611	0.288545	0.322082	0.444731	0.271471	0.31636
2610316D01Rik	0.159931	0.365003	0.0972605	0.0979611	0.112898	0.149861	0.117091	0.0855459
Pcdh10	0.171027	0.270114	0.100029	0.0564716	0.1059	0.12502	0.072357	0.0672864
1700027H10Rik	0.0328673	0.110421	0.0533859	0.0672674	0.072628	0.0470817	0.0461223	0.0460358
Pabpc4l	0.270774	0.253734	0.24401	0.167271	0.187682	0.149017	0.163392	0.110199
Mir6379	0.272663	0.193127	0.118981	0.169831	0.156182	0.0953555	0.147048	0.0625884
Gm7977	0.37342	0.245432	0.216486	0.180206	0.208636	0.180466	0.126266	0.0899732
1700018B24Rik	0.484609	0.234861	0.229068	0.17969	0.167658	0.110534	0.12123	0.0997584
Pcdh18	0.358197	0.474668	0.473389	0.394812	0.388174	0.44085	0.534397	0.558924
Slc7a11	0.258359	0.207778	0.13936	0.194702	0.20893	0.196104	0.16845	0.186633
Noct	0.399034	0.357648	0.520678	0.456912	0.624987	0.560003	0.501805	0.735067
Elf2	1.00277	1.12198	0.861379	0.851147	1.04659	0.844896	0.752079	0.78828
4930577N17Rik	1.92326	2.08609	1.52487	1.54336	1.91671	1.54799	1.46123	1.50709
Mgarp	0.587747	0.689482	0.410595	0.443178	0.500089	0.539585	0.446441	0.453559
Ndufc1	0.26371	0.246169	0.113006	0.394658	0.364096	0.371365	0.400909	0.347776
Naa15	0.269995	0.483213	0.377087	0.331057	0.38917	0.297115	0.44385	0.334036
Rab33b	0.935708	0.567576	0.616714	0.774039	0.768286	0.761172	0.616264	0.68489
Setd7	0.533919	0.698823	0.511804	0.495371	0.545685	0.590396	0.62381	0.605539
5031434O11Rik	0.630127	0.806706	0.708431	0.700084	0.709263	0.768844	0.832185	0.853132
Mgst2	0.499972	0.359981	0.319338	0.271306	0.294953	0.337222	0.433078	0.269016
Maml3	2.64198	2.66824	2.78629	2.89347	2.91886	2.69539	3.14855	2.48954
Foxo1	1.10929	0.938424	0.758614	0.865896	0.883918	0.786861	0.807005	0.919166
Gm30173	0.682052	0.539302	0.499669	0.539084	0.55792	0.508059	0.492296	0.554286
Gm2447	0.407146	0.614698	0.382402	0.445524	0.415621	0.368256	0.407767	0.357197
Gm20750	0.20234	0.23574	0.156691	0.240091	0.210322	0.132133	0.143916	0.18287
Cog6	0.290942	0.296152	0.311225	0.412344	0.317159	0.294313	0.260792	0.290266
Lhfp	1.24889	1.16762	1.5643	1.53064	1.39207	1.52922	1.56903	1.16922
Nhlrc3	0.455408	0.382319	0.49355	0.604397	0.638454	0.759983	0.588889	0.592689
Proser1	0.278194	0.325269	0.382595	0.491254	0.526908	0.636502	0.461041	0.530586
Stoml3	0.189684	0.167233	0.0688746	0.198856	0.186031	0.177431	0.186263	0.123013
Frem2	0.401598	0.621421	0.363103	0.348476	0.324543	0.431002	0.338646	0.329893
Ufm1	0.493452	0.665892	0.336489	0.457382	0.441911	0.531929	0.405651	0.467134
Trpc4	0.311238	0.319474	0.271129	0.244541	0.262418	0.29697	0.229491	0.252611
Postn	0.250047	0.271224	0.277749	0.262736	0.287637	0.382658	0.389825	0.412031
Supt20	0.406875	0.61856	0.501441	0.354039	0.369549	0.469914	0.366648	0.385955
Exosc8	0.289101	0.534058	0.349511	0.363797	0.575224	0.505248	0.444207	0.337226
Alg5	0.246226	0.37531	0.286228	0.279922	0.464791	0.395351	0.349731	0.279389
Smad9	0.258243	0.228717	0.114945	0.182561	0.153534	0.23233	0.189002	0.135841
Rfxap	0.524059	0.516756	0.476064	0.437499	0.556361	0.608815	0.400322	0.532277
Sertm1	0.225285	0.23292	0.18581	0.119932	0.101745	0.152368	0.114117	0.0916465
Ccna1	0.241337	0.169657	0.106312	0.119878	0.118023	0.106407	0.0936496	0.12896
4931419H13Rik	0.22228	0.24744	0.108743	0.0897083	0.11142	0.172151	0.118021	0.150197
Spg20	0.444155	0.442742	0.518405	0.31671	0.387024	0.354558	0.413192	0.388459
Ccdc169	0.109738	0.174582	0.217508	0.130331	0.119363	0.159752	0.149187	0.118432
Sohlh2	0.176219	0.14651	0.141232	0.185619	0.171488	0.156427	0.191197	0.231758
Dclk1	1.05029	1.01307	0.643656	0.753697	0.765571	0.781236	0.82461	0.944969
Nbea	1.22466	1.0636	0.903842	0.839673	0.803156	0.762914	0.784279	0.706841
Mab21l1	0.374346	0.635961	0.414527	0.397645	0.407368	0.321071	0.385524	0.579736
4933417G07Rik	0.448172	0.540125	0.372952	0.391493	0.318782	0.26877	0.314383	0.251092
Tm4sf1	0.428587	0.606377	0.516402	0.532614	0.512888	0.608331	0.519506	0.492244
Tm4sf4	0.182951	0.283421	0.135524	0.231554	0.20558	0.312723	0.249858	0.158394
Wwtr1	0.773314	0.898604	1.02464	0.994645	0.939482	0.92411	1.03347	0.869615
Mir6377	0.372354	0.346072	0.20363	0.342637	0.307673	0.378455	0.257554	0.253993
Commd2	0.187816	0.304828	0.30873	0.232934	0.235195	0.253943	0.226136	0.214591
Ankub1	0.172032	0.153981	0.137026	0.113293	0.121235	0.133803	0.137747	0.156436
Rnf13	0.459138	0.484967	0.420305	0.40387	0.361288	0.442643	0.44163	0.446738
Pfn2	0.624162	0.483039	0.288257	0.368143	0.388159	0.296463	0.298347	0.338322
1700007F19Rik	0.22742	0.195659	0.124077	0.19736	0.216197	0.232292	0.181243	0.211834
Tsc22d2	0.479128	0.690665	0.673582	0.574561	0.586054	0.570281	0.41806	0.50562
Eif2a	0.476323	0.381233	0.353556	0.446737	0.466039	0.425587	0.399605	0.402828
Serp1	0.887585	0.667668	0.594614	0.827708	0.833877	0.724623	0.714783	0.654949
Selenot	0.274199	0.157083	0.144068	0.213091	0.334296	0.234637	0.234631	0.324658
Erich6	0.136514	0.174801	0.127653	0.0504635	0.065093	0.100549	0.0612099	0.0634228
Gm8234	0.400639	0.151407	0.121232	0.160953	0.137063	0.105797	0.12556	0.0708523
Siah2	0.757084	0.448147	0.39365	0.458018	0.447611	0.418997	0.348364	0.432081
4930593A02Rik	0.660145	0.606263	0.481354	0.396546	0.390829	0.354676	0.288425	0.297306
Clrn1	0.411982	0.322554	0.251669	0.221407	0.21076	0.160555	0.161552	0.132351
Med12l	1.00525	0.897634	0.737238	0.744621	0.685256	0.673974	0.728261	0.68119
Gpr171	0.112514	0.144219	0.0410707	0.0771248	0.049473	0.0645477	0.0530876	0.0778255
P2ry14	0.209381	0.28577	0.176479	0.244172	0.215566	0.181528	0.206805	0.191743
F630111L10Rik	0.0715823	0.100546	0.14574	0.132029	0.0848288	0.113472	0.113417	0.0952148
Gpr87	0.180405	0.16738	0.142977	0.135006	0.110462	0.146433	0.122707	0.0936532
P2ry13	0.203494	0.0328144	0.0480257	0.114055	0.141592	0.129823	0.129484	0.0861857
P2ry12	0.159572	0.118856	0.178476	0.12899	0.149697	0.152064	0.214417	0.202069
Igsf10	0.348749	0.271557	0.196518	0.191104	0.181204	0.190254	0.256969	0.289718
Gm5538	0.242779	0.116127	0.111109	0.113361	0.0948922	0.0577171	0.0758661	0.090783
Gm8298	0.146088	0.115305	0.0445498	0.0585964	0.0681536	0.0658502	0.0521851	0.0279374
C130079G13Rik	0.121017	0.0772216	0.0142862	0.0450227	0.0556415	0.0810681	0.0374264	0.0247673
Gm9696	0.158415	0.0963823	0.0299453	0.0466742	0.0725135	0.0681755	0.0406777	0.0584899
Aadacl2	0.0655209	0.153424	0.0556881	0.0482075	0.0635094	0.0472511	0.0314694	0.0335391
Aadac	0.0819902	0.136269	0.0641608	0.0716823	0.0426739	0.0324629	0.0405388	0.0159396
Sucnr1	0.355287	0.407975	0.247791	0.248506	0.265566	0.269378	0.302036	0.218702
Mbnl1	0.719002	1.07637	0.903797	0.991253	1.06358	1.12224	0.973478	1.07588
P2ry1	0.382044	0.408972	0.360241	0.403313	0.422036	0.284773	0.4684	0.482848
Rap2b	1.34374	1.43879	1.15461	1.07841	1.11656	1.23172	1.05832	1.58121
Arhgef26	0.418717	0.402748	0.322248	0.239723	0.231597	0.227852	0.301375	0.320575
Dhx36	0.101205	0.232665	0.230103	0.131506	0.130629	0.0885946	0.122868	0.119577
Gpr149	0.213803	0.142612	0.115412	0.0914911	0.0814164	0.117502	0.108069	0.0791633
Mme	0.29402	0.316346	0.155154	0.158073	0.167713	0.306185	0.218519	0.282242
Plch1	0.358435	0.496884	0.343756	0.320131	0.33464	0.242283	0.155251	0.223443
E130311K13Rik	0.288639	0.29146	0.159248	0.216404	0.294391	0.166011	0.15965	0.201468
Slc33a1	0.289047	0.335349	0.284543	0.234877	0.268434	0.238021	0.324798	0.290159
Gmps	0.215357	0.206715	0.298817	0.323851	0.300168	0.151458	0.216162	0.22453
Vmn2r1	0.107916	0.133191	0.0886463	0.101728	0.0961294	0.063534	0.0508628	0.0787271
Vmn2r2	0.124595	0.183161	0.109714	0.0792091	0.103358	0.0812738	0.0766083	0.0345436
Vmn2r3	0.145428	0.170643	0.137389	0.0954133	0.101969	0.0849198	0.0806116	0.0784161
Vmn2r4	0.124037	0.146449	0.0890129	0.0860583	0.0912601	0.0790318	0.0563686	0.0490515
Vmn2r5	0.0270491	0.0169169	0.0349453	0.00810211	0.00865364	0.0186399	0.012243	0.0168904
Vmn2r6	0.140408	0.115709	0.0468939	0.0693663	0.06431	0.0662602	0.0284562	0.0362595
Vmn2r-ps11	0.15357	0.139349	0.143772	0.111815	0.118991	0.149637	0.152134	0.0955593
Vmn2r7	0.18502	0.135064	0.156572	0.147402	0.139977	0.176041	0.189031	0.102951
Kcnab1	0.896474	1.04224	1.23045	0.817431	0.829116	0.763708	0.843688	0.582928
A330015K06Rik	0.383784	0.449898	0.594013	0.262193	0.28395	0.274893	0.336817	0.21398
A730090N16Rik	0.134931	0.208925	0.234486	0.142545	0.15138	0.198	0.202863	0.175246
Ssr3	0.671993	0.65167	0.547431	0.610104	0.611528	0.592514	0.574924	0.687253
4931440P22Rik	0.510054	0.89213	0.675717	0.747919	0.907011	0.654395	0.567345	0.862503
Tiparp	0.445816	0.727039	0.593006	0.665522	0.725844	0.540348	0.424129	0.600564
Mir8120	0.489867	0.909936	0.604601	0.597558	0.659767	0.521605	0.549808	0.447866
Lekr1	0.51984	0.600321	0.734849	0.556982	0.541344	0.55075	0.458904	0.523622
Ccnl1	1.35785	1.11888	0.94237	1.1992	1.39186	1.11208	0.986093	1.11842
Veph1	0.465904	0.555792	0.555656	0.377049	0.459451	0.444676	0.469213	0.476208
Ptx3	0.375251	0.202654	0.31837	0.198036	0.241989	0.193619	0.191121	0.229159
Shox2	0.294929	0.445557	0.410958	0.34989	0.435629	0.42741	0.386835	0.380383
Rsrc1	0.399371	0.407645	0.443299	0.417532	0.400111	0.477405	0.425306	0.409506
Mlf1	0.170302	0.150069	0.267235	0.217374	0.222478	0.148461	0.126145	0.182076
Gfm1	0.155413	0.353765	0.284752	0.211355	0.243774	0.180927	0.216939	0.197841
Lxn	0.0745356	0.23544	0.197624	0.155814	0.161089	0.129362	0.213947	0.157926
Rarres1	0.323069	0.285814	0.21383	0.147371	0.143402	0.158809	0.242038	0.177063
Mfsd1	0.251263	0.595363	0.297325	0.342652	0.281834	0.287782	0.21686	0.334074
Iqcj	0.312932	0.631125	0.375704	0.238049	0.233236	0.158697	0.172266	0.145179
Iqschfp	1.77637	1.81566	1.89001	1.68963	1.56099	1.36697	1.18701	1.1323
Schip1	1.58057	1.42258	1.64234	1.54275	1.42825	1.30926	1.10662	1.09931
Il12a	0.676857	0.578396	0.634399	0.428788	0.477348	0.446089	0.449112	0.49423
1110032F04Rik	0.453396	0.293321	0.263238	0.208267	0.240353	0.340985	0.177967	0.18423
Ift80	0.347658	0.446861	0.27855	0.361831	0.354667	0.413461	0.438349	0.412709
Smc4	0.244622	0.274875	0.192453	0.288211	0.327999	0.350278	0.388455	0.434852
Mir15b	0.638479	0.71992	0.462206	0.701945	0.792353	0.868741	0.912183	1.12415
Mir16-2	0.695403	0.757485	0.479463	0.778446	0.867592	0.924831	0.975736	1.17201
Trim59	0.249595	0.21	0.202588	0.308958	0.330875	0.297817	0.285529	0.387378
Kpna4	0.371244	0.346839	0.475296	0.43469	0.489094	0.300688	0.355749	0.3077
Gm1647	0.466577	0.394737	0.34145	0.528961	0.561313	0.320319	0.306612	0.344107
Arl14	0.4917	0.504801	0.429736	0.296387	0.342208	0.350874	0.341154	0.428168
Ppm1l	1.24476	1.31998	1.09357	1.05637	1.0301	1.10909	1.24476	1.02923
B3galnt1	0.278943	0.359233	0.444469	0.247454	0.263588	0.26488	0.363977	0.302217
Nmd3	0.387346	0.413601	0.284447	0.24872	0.271016	0.342995	0.33295	0.361251
Sptssb	0.163451	0.175468	0.143035	0.131207	0.181565	0.131741	0.13223	0.133682
Otol1	0.148975	0.297213	0.323559	0.14419	0.13057	0.117893	0.115136	0.152602
Gm6634	0.127894	0.200407	0.0765756	0.0883712	0.0821429	0.0787761	0.0703851	0.127468
Sis	0.0940762	0.119978	0.0693441	0.0901912	0.0987925	0.0742269	0.0654165	0.0670157
Slitrk3	0.0998034	0.120125	0.0482154	0.0902658	0.0844232	0.0996354	0.0470446	0.0357383
Gm20754	0.55057	0.681706	0.407534	0.350668	0.320042	0.24207	0.241975	0.2723
4930509J09Rik	0.188425	0.302108	0.138621	0.127363	0.115146	0.0913101	0.0767355	0.0733758
Bche	0.137528	0.159407	0.179019	0.141739	0.151834	0.117322	0.0860033	0.086566
Gm20356	0.176882	0.462061	0.152148	0.119643	0.126055	0.164661	0.0930545	0.0645906
Zbbx	0.151668	0.20138	0.172781	0.117987	0.108241	0.0914024	0.110408	0.11589
Serpini2	0.127912	0.122418	0.114013	0.119442	0.124718	0.058171	0.0647603	0.0418949
Pdcd10	0.613437	0.600072	0.574	0.607981	0.644861	0.627035	0.698689	0.603031
Serpini1	0.565017	0.687238	0.518093	0.570906	0.591456	0.648045	0.64414	0.550812
Platr10	0.335216	0.249288	0.351251	0.238243	0.260639	0.226599	0.226421	0.156159
Golim4	0.609956	0.454864	0.577402	0.47037	0.453833	0.388635	0.409598	0.394228
Fstl5	0.61059	0.758693	0.546868	0.458937	0.454907	0.403699	0.426555	0.291369
Rapgef2	0.825431	0.980629	1.14901	1.01768	0.977385	1.05798	0.8802	0.712996
4921511C10Rik	0.650404	0.97523	0.801733	0.720836	0.638538	0.728272	0.684182	0.587322
Gm17359	0.463229	0.564992	0.509096	0.42631	0.444398	0.482222	0.506901	0.30438
Fnip2	0.902408	1.00614	1.15238	0.945337	1.02831	1.10295	0.922122	0.664418
Ppid	0.169044	0.240163	0.330913	0.19878	0.19583	0.268419	0.24322	0.202089
Etfdh	0.584383	0.550934	0.437653	0.557105	0.524629	0.600935	0.549464	0.393803
4930579G24Rik	1.0958	0.977305	0.795424	1.07542	1.01158	1.08873	1.03765	0.759477
Rxfp1	0.225897	0.177978	0.233894	0.142305	0.147159	0.133484	0.13596	0.147378
Tmem144	0.398526	0.209404	0.400328	0.171744	0.181658	0.149587	0.1846	0.138732
Fam198b	0.326141	0.298548	0.557222	0.390746	0.498823	0.418517	0.470831	0.388168
Gria2	0.178789	0.174194	0.16582	0.136246	0.124759	0.112868	0.124268	0.0613781
Glrb	0.15745	0.198454	0.230447	0.0933906	0.109008	0.163602	0.117684	0.0829217
Pdgfc	0.479744	0.441925	0.450711	0.436593	0.401411	0.28312	0.368169	0.376855
A830029E22Rik	0.153076	0.270886	0.223444	0.215556	0.186129	0.15797	0.137997	0.134532
Ctso	0.208914	0.328033	0.196788	0.168421	0.166695	0.147053	0.120529	0.174553
Tdo2	0.0472236	0.0753906	0.0323794	0.0616256	0.0500175	0.0449032	0.0820083	0.0506465
Asic5	0.0942678	0.191748	0.114691	0.119515	0.108098	0.0527065	0.0807008	0.0396353
Gucy1b1	0.7336	0.482593	0.744444	0.619627	0.583345	0.534938	0.645916	0.316013
Gucy1a1	0.437408	0.512903	0.608926	0.511992	0.464105	0.485433	0.430856	0.290718
Mir7010	0.8756	0.921352	1.19065	0.988979	0.91643	1.06055	0.843972	0.56926
Map9	0.574738	0.440978	0.412666	0.359629	0.401474	0.410607	0.409008	0.307881
Npy2r	0.197555	0.124172	0.407949	0.105626	0.0586361	0.0957368	0.140795	0.128857
Rbm46	0.272934	0.174798	0.192174	0.162306	0.183418	0.102696	0.0856033	0.109349
Lrat	0.353924	0.213898	0.115373	0.0988541	0.0989596	0.113023	0.13063	0.125063
Fgg	0.271754	0.315147	0.158228	0.165807	0.126264	0.114619	0.211302	0.13087
Fga	0.0671057	0.0870859	0.0752026	0.129647	0.104423	0.114995	0.0585736	0.0817696
Fgb	0.479838	0.404424	0.494357	0.512857	0.504612	0.350098	0.395555	0.273877
Plrg1	0.603823	0.482122	0.60674	0.560794	0.532899	0.374083	0.395987	0.315915
1700028M03Rik	0.322818	0.224551	0.251936	0.137815	0.170278	0.204091	0.143172	0.214427
Sfrp2	0.418786	0.389283	0.353839	0.469295	0.453292	0.397484	0.309575	0.418796
Tlr2	0.509356	0.221723	0.242154	0.292875	0.367629	0.314684	0.295668	0.352421
Tmem131l	0.807757	0.861956	0.944376	0.794212	0.74845	0.816508	0.706678	0.834785
Mnd1	0.462182	0.667632	0.614949	0.565773	0.531873	0.609156	0.519583	0.558611
Trim2	0.610796	0.519294	0.723286	0.567037	0.524414	0.630094	0.627228	0.655103
Gm6525	0.643032	0.559421	0.815453	0.602647	0.588798	0.641605	0.615007	0.574595
4930565D16Rik	0.604168	0.453028	0.454328	0.420728	0.379504	0.433129	0.364545	0.454309
Fhdc1	0.613077	0.424609	0.360913	0.355018	0.364129	0.286203	0.385203	0.394629
Arfip1	3.30632	3.12923	3.60719	3.22204	3.1481	2.9991	3.18199	3.47035
Tigd4	0.177808	0.126091	0.199543	0.276198	0.267961	0.201389	0.390588	0.317166
Tmem154	0.450115	0.314532	0.493469	0.342344	0.395778	0.354874	0.448593	0.493248
Fbxw7	0.712366	0.637548	0.735502	0.654613	0.579147	0.67164	0.694866	0.743161
1700036G14Rik	0.266732	0.193338	0.169129	0.161334	0.191783	0.160658	0.147929	0.171908
Mir466k	0.637017	0.485075	1.01735	0.588969	0.558685	0.421215	0.359102	0.454136
Gatb	0.440087	0.560925	0.347434	0.450682	0.422751	0.387542	0.433922	0.390414
Fam160a1	0.207027	0.26792	0.213926	0.218571	0.244694	0.180896	0.249557	0.307358
Glt28d2	0.440098	0.518814	0.656942	0.436572	0.421539	0.507325	0.447102	0.622277
Prss48	0.615842	0.500493	0.571039	0.663301	0.593914	0.472231	0.5104	0.425289
Sh3d19	0.249544	0.404637	0.281994	0.379254	0.379016	0.350259	0.33603	0.238812
Rps3a1	0.407759	0.343324	0.278814	0.551585	0.694256	0.596448	0.477717	0.828875
Snord73a	0.48627	0.432859	0.31472	0.718997	0.931489	0.781938	0.693934	1.20812
Rnu73b	0.684494	0.47456	0.392042	0.832718	1.08049	0.922759	0.798121	1.3507
Lrba	0.957943	0.722191	0.720756	0.795882	0.780741	0.724041	0.637706	0.831517
Mab21l2	0.276803	0.136809	0.155521	0.201702	0.205923	0.218855	0.307073	0.309906
Dclk2	0.644667	0.520335	0.535431	0.45719	0.431873	0.452434	0.465258	0.607841
Cd1d2	0.165248	0.113781	0.162119	0.0812447	0.0964596	0.118268	0.113575	0.12062
Cd1d1	0.359572	0.198152	0.323711	0.230671	0.280941	0.219935	0.286245	0.311329
Kirrel	1.34596	1.50318	1.37092	1.37735	1.20552	1.58377	1.64487	1.18838
Fcrls	0.257872	0.238313	0.153524	0.142303	0.153508	0.144145	0.184464	0.144025
Cd5l	0.150676	0.22605	0.149707	0.0954976	0.0668248	0.0668094	0.109417	0.0749664
Fcrl1	0.0922678	0.068662	0.11927	0.05194	0.0780674	0.0589259	0.113817	0.0872148
Fcrl5	0.206369	0.169989	0.212727	0.194143	0.195844	0.147256	0.227717	0.137617
Etv3	0.47974	0.484706	0.453196	0.468485	0.506249	0.306121	0.338149	0.327289
Arhgef11	0.586597	0.750917	0.733955	0.620434	0.509898	0.527691	0.592261	0.412868
Lrrc71	0.41574	0.469803	0.700392	0.402319	0.381933	0.395858	0.522932	0.274481
Pear1	1.49667	1.22184	1.66603	1.31229	1.15861	1.12326	1.09452	0.582349
Ntrk1	0.280985	0.205446	0.279466	0.206739	0.1659	0.176676	0.15006	0.13272
Insrr	0.325934	0.268058	0.351691	0.226117	0.215926	0.285041	0.231878	0.191689
Sh2d2a	0.427776	0.17664	0.118061	0.174953	0.164217	0.276233	0.219298	0.141555
Prcc	0.61487	0.462019	0.564678	0.655073	0.55	0.731368	0.74597	0.704523
Hdgf	0.70105	0.668144	0.774395	0.93087	1.06127	0.836817	0.854693	0.916342
Mrpl24	0.26014	0.284629	0.376887	0.313049	0.407229	0.502843	0.444182	0.465716
Rrnad1	0.397656	0.255759	0.405109	0.384551	0.379018	0.379402	0.48624	0.406031
Isg20l2	0.3524	0.204471	0.407987	0.357318	0.371013	0.358802	0.418588	0.405456
Crabp2	0.335032	0.331673	0.288109	0.206968	0.259326	0.35634	0.526491	0.366289
Nes	0.792993	0.833895	1.43306	1.15141	1.04752	1.15616	1.44647	0.770828
Bcan	0.410609	0.588011	0.741302	0.686131	0.606204	0.649463	0.763772	0.450546
Hapln2	0.282472	0.188859	0.272029	0.234037	0.316472	0.237124	0.385904	0.164385
Gpatch4	0.0538452	0.0976039	0.0581383	0.109253	0.0829784	0.100035	0.0823289	0.0720134
Naxe	0.0180909	0.0332299	0.0690322	0.00460292	0.00382749	0	0.0108909	0
Ttc24	0.131138	0.211003	0.276322	0.284797	0.290074	0.190165	0.317909	0.271192
Iqgap3	0.217103	0.27441	0.210611	0.418728	0.422673	0.297104	0.401693	0.311286
Mef2d	1.06923	1.29422	1.2603	1.37226	1.27408	1.33504	1.42335	1.38248
1700113A16Rik	1.04724	0.701657	0.902572	1.26376	1.29588	1.08953	1.07739	1.13057
Mir3093	0.151386	0.245928	0.178505	0.198724	0.156799	0.242218	0.136142	0.129828
Mir9-1	0.174725	0.230166	0.296524	0.166337	0.154477	0.464723	0.170374	0.196964
Rhbg	0.204334	0.148083	0.157068	0.239138	0.260123	0.232909	0.181772	0.140734
Tsacc	0.43158	0.265864	0.235518	0.433084	0.514097	0.397498	0.460693	0.545617
Cct3	0.441779	0.255432	0.262723	0.444357	0.499925	0.349616	0.44799	0.501872
Glmp	0.17843	0.0825789	0.0949389	0.25481	0.274226	0.18611	0.240197	0.210253
Tmem79	0.382354	0.575429	0.465833	0.621094	0.753827	0.500269	0.671749	0.674519
Smg5	0.344076	0.423557	0.508981	0.528329	0.584989	0.500713	0.595476	0.551369
Paqr6	0.317251	0.447343	0.381347	0.467739	0.309884	0.569767	0.668972	0.288089
Bglap3	0.162735	0.144352	0.0891994	0.345136	0.23897	0.264531	0.546608	0.456884
Bglap2	0.135302	0.201906	0.0911897	0.286797	0.171735	0.25826	0.62905	0.601801
Bglap	0.13043	0.20549	0.0852765	0.161452	0.107137	0.173746	0.338243	0.386081
Pmf1	0.359862	0.373875	0.252177	0.365451	0.381333	0.387602	0.491048	0.51498
Slc25a44	0.517029	0.428715	0.476627	0.503995	0.489101	0.579956	0.664759	0.644432
Sema4a	0.420639	0.404036	0.343318	0.549587	0.479109	0.419805	0.532101	0.471765
Mir7011	0.812001	0.775396	0.526418	1.07295	0.982022	0.681425	0.895701	0.825617
Lmna	1.49792	1.6689	2.24074	2.12397	2.05762	2.0691	2.3968	2.11838
Mex3a	0.873673	0.687416	0.944826	1.0189	0.982557	1.09606	0.989655	0.989776
Mir1905	0.727614	0.519934	0.54172	0.811334	0.696767	0.70628	0.615517	0.440465
Rab25	0.804694	0.831222	0.903116	0.954261	1.01552	1.07755	0.921575	0.79379
Ubqln4	0.660977	0.800349	0.760122	0.818666	0.791962	0.978383	0.821802	0.69
Lamtor2	1.10392	1.27894	1.26043	1.36197	1.32322	1.60262	1.3116	1.08928
Ssr2	0.33983	0.383609	0.223238	0.325486	0.345667	0.454548	0.250977	0.438492
Arhgef2	0.931342	0.959114	1.08792	0.956229	0.995997	1.08543	1.12418	1.07319
Rxfp4	0.0797174	0.643609	0.24428	0.336139	0.34376	0.351691	0.347435	0.337199
Khdc4	0.377283	0.364465	0.397775	0.437721	0.429865	0.371867	0.378304	0.433315
Rit1	0.0178452	0.0140222	0.0355466	0.0607844	0.062907	0.049292	0.0533504	0.0539732
Syt11	0	0	0	0	0	0	0	0
5830417I10Rik	0	0	0	0	0	0	0	0
1500004A13Rik	0	0	0	0	0	0	0	0
Gon4l	0.0762801	0.0527091	0.118068	0.081175	0.0873531	0.0728169	0.0882264	0.123085
Msto1	0.227794	0.337917	0.465026	0.390055	0.365353	0.332466	0.362911	0.49796
Dap3	0.428742	0.509809	0.49226	0.41018	0.488675	0.362613	0.522471	0.424445
Ash1l	0.563916	0.559798	0.505395	0.501833	0.540569	0.473818	0.569264	0.588069
Rusc1	0.570651	0.651296	0.691325	0.764909	0.755322	0.714834	0.750564	0.70847
Fdps	0.446564	0.498313	0.692367	0.630457	0.596534	0.510756	0.582369	0.548631
Pklr	0.199194	0.148025	0.173129	0.105029	0.0970108	0.151424	0.11154	0.0645123
Hcn3	0.386209	0.448587	0.321717	0.392545	0.411261	0.287761	0.305902	0.253054
Clk2	0.853327	0.530765	0.480203	0.698972	0.701155	0.610593	0.589782	0.595121
Gm45927	1.02343	0.679717	0.569325	0.771695	0.782775	0.764082	0.72558	0.694508
Scamp3	1.19919	0.481435	0.435846	0.688476	0.683461	0.807384	0.756909	0.714966
Fam189b	1.29271	0.567357	0.579003	0.769301	0.779732	0.965611	0.978132	0.868096
Gba	0.511394	0.422006	0.499212	0.450371	0.451026	0.56971	0.63764	0.416349
Mtx1	0.583629	0.783252	0.362682	0.882196	0.879482	0.71374	0.894271	0.738141
Thbs3	0.684939	0.65033	0.680859	0.83094	0.773864	0.734124	0.8716	0.653631
Muc1	0.60612	0.439321	0.701003	0.458271	0.465786	0.617926	0.600779	0.594857
Mir92b	0.769597	0.54262	1.05866	0.662198	0.667617	0.894941	0.83801	0.795376
Trim46	0.453253	0.419053	0.506977	0.461006	0.491175	0.542519	0.571058	0.585655
Krtcap2	0.503489	0.515072	0.574563	0.554556	0.591106	0.631722	0.731246	0.719018
Dpm3	0.296882	0.424011	0.352331	0.403984	0.42128	0.456908	0.435438	0.366564
Slc50a1	0.419926	0.37362	0.572482	0.317749	0.315458	0.410964	0.364545	0.544591
Efna1	0.613111	0.564773	0.763804	0.394489	0.601318	0.648888	0.519276	0.745801
Efna3	0.614983	0.65877	0.621273	0.530643	0.453906	0.484595	0.668742	0.454978
Efna4	0.342236	0.277078	0.24001	0.283989	0.264825	0.292722	0.35277	0.354884
Adam15	0.539324	0.340111	0.569675	0.385455	0.481042	0.48157	0.460412	0.529369
Dcst1	0.389826	0.25008	0.43409	0.261334	0.413016	0.376651	0.367564	0.440796
Zbtb7b	1.11412	1.42806	1.21576	1.24647	1.34731	1.25481	1.52138	1.48247
Gm15417	1.08684	1.49398	1.33959	1.27541	1.40499	1.41663	1.63061	1.61207
Lenep	0.147015	0.312576	0.284399	0.195746	0.240027	0.320383	0.245714	0.272705
Flad1	0.23984	0.40831	0.45937	0.347345	0.417888	0.533713	0.370536	0.501204
Shc1	1.13898	1.16691	1.15405	1.72981	1.55927	1.35535	1.61115	1.5673
Cks1b	1.07329	1.20272	1.06641	1.76127	1.50427	1.24526	1.52322	1.6165
Pygo2	0.731555	0.632011	0.746	1.07454	1.07664	0.923604	1.15539	1.0296
Pbxip1	0.326059	0.272069	0.361865	0.518603	0.557751	0.503837	0.515494	0.557463
Pmvk	0.2714	0.374208	0.382148	0.395259	0.317933	0.365994	0.485228	0.294454
Kcnn3	0.623609	0.508521	0.55464	0.429016	0.415383	0.495888	0.450431	0.633787
Adar	0.264885	0.237737	0.25683	0.33148	0.332931	0.28187	0.274117	0.36194
Chrnb2	0.0850614	0.222521	0.184997	0.0889498	0.104642	0.151166	0.126233	0.104105
4632404H12Rik	0.52585	0.574604	0.611058	0.708204	0.700239	0.609967	0.547228	0.65451
Ube2q1	0.633985	0.680429	0.627775	0.796815	0.806982	0.693755	0.599018	0.729248
She	0.299108	0.364036	0.334344	0.322329	0.361999	0.344207	0.272102	0.33445
Il6ra	0.615885	0.532141	0.523203	0.538018	0.749456	0.485445	0.66122	0.657772
Atp8b2	0.610708	0.369831	0.747666	0.722611	0.687951	0.696182	0.76137	0.560329
Gm19710	0.235666	0.259366	0.434318	0.414042	0.412875	0.340759	0.426744	0.441767
Hax1	0.174287	0.202266	0.376563	0.296376	0.323094	0.30584	0.341569	0.336734
Ubap2l	0.436113	0.3931	0.617621	0.63988	0.681152	0.457555	0.527742	0.492152
Mir7669	0.00717199	0.162956	0.23637	0.28119	0.220507	0.0825552	0.268772	0.12689
4933434E20Rik	0.650787	0.479834	0.670013	0.74475	0.834708	0.56589	0.561689	0.545718
1700094D03Rik	0.0941474	0.131055	0.0579775	0.0898801	0.0983154	0.151371	0.0805934	0.104237
Mir190b	0.0516314	0.160252	0.217402	0.100329	0.13297	0.249195	0.124215	0.133897
Tpm3	0.503813	0.256224	0.510527	0.494583	0.575871	0.57648	0.630114	0.670239
Nup210l	0.251506	0.265452	0.432238	0.329554	0.299927	0.200644	0.351212	0.213067
Rab13	0.558865	0.309139	0.394865	0.480139	0.530721	0.47736	0.510762	0.474403
Rps27	0.917113	0.505022	0.706055	0.747737	0.847937	0.780714	0.791805	0.800244
Jtb	0.553103	0.445346	0.226817	0.598669	0.694051	0.43461	0.535058	0.563067
Creb3l4	0.504555	0.761019	0.516659	0.488538	0.502329	0.393245	0.561279	0.540622
Slc39a1	0.994186	1.37029	0.97154	1.05325	1.03141	1.05159	1.28045	1.09574
Crtc2	0.820032	1.38113	0.933862	1.04301	0.983003	0.930926	1.29118	0.898125
Dennd4b	0.580069	0.876765	0.589071	0.60513	0.661597	0.456991	0.738445	0.507369
Mir7012	1.22058	1.76372	1.18507	1.2325	1.39047	1.06152	1.49596	1.05473
Gatad2b	0.365663	0.589767	0.446685	0.491639	0.544278	0.531437	0.621711	0.629474
Slc27a3	0.330007	0.400626	0.283736	0.309049	0.518739	0.487696	0.594248	0.682074
Ints3	0.710424	0.549252	0.444228	0.691859	0.625307	0.647129	0.643597	0.742085
Npr1	0.347958	0.236493	0.219576	0.366977	0.468872	0.439638	0.494098	0.45347
Ilf2	0.298482	0.519537	0.430534	0.479186	0.563473	0.518663	0.562888	0.565808
Snapin	0.411907	0.564488	0.685415	0.721561	0.738303	0.773197	0.864299	0.77564
Chtop	0.695199	0.52669	0.925248	0.589459	0.68869	0.550891	0.755572	0.808089
S100a13	0.605737	0.508551	0.860042	0.567893	0.677678	0.599973	0.772251	0.868877
S100a1	0.422125	0.381349	0.571994	0.287395	0.347845	0.388067	0.569493	0.574655
S100a14	0.123111	0.177975	0.0686367	0.239629	0.250891	0.248316	0.156752	0.345808
S100a16	0.269017	0.347075	0.232486	0.396948	0.395675	0.391979	0.421251	0.451201
S100a2	0.709713	1.14469	0.994042	1.02359	0.982392	1.0151	0.947407	1.23299
S100a3	0.201253	0.52551	0.359209	0.443506	0.459535	0.334578	0.31557	0.500767
S100a4	0.402617	0.464848	0.490055	0.547658	0.5721	0.481042	0.573002	0.773186
S100a5	0.570936	0.312028	0.544309	0.534619	0.612544	0.571094	0.64464	0.645767
S100a6	0.842612	0.965706	1.26816	1.09739	1.23902	1.00288	1.17157	1.07432
S100a7a	0.166219	0.208172	0.193611	0.270536	0.225235	0.230998	0.411498	0.197924
S100a8	0.0979754	0.0899917	0.267264	0.155053	0.209675	0.122322	0.20859	0.126808
S100a9	0.208229	0.164668	0.134457	0.11431	0.0947183	0.0564297	0.072043	0.0312304
Pglyrp4	0.117993	0.136435	0.211994	0.125431	0.0986752	0.0825946	0.0939719	0.0376152
4930529C04Rik	0.195238	0.23144	0.178106	0.101827	0.0960687	0.117027	0.0914314	0.0358277
9130204L05Rik	0.106595	0.217017	0.0844566	0.0374911	0.0506712	0.0564856	0.0430727	0.0344228
Pglyrp3	0.276037	0.27051	0.120254	0.139224	0.122776	0.105678	0.0915008	0.0614295
Lor	0.317143	0.200177	0.220354	0.277308	0.223721	0.149702	0.152878	0.201573
Prr9	0.148654	0.114343	0.256219	0.123726	0.0883315	0.0633812	0.103448	0.0500582
Lelp1	0.0681523	0.218305	0.16192	0.0431669	0.0277305	0.0842617	0.0715322	0.0314072
Sprr2a1	0.0171499	0.0111856	0.0243183	0.00768395	0.0073841	0.0142451	0.00690413	0.00827293
Sprr2a3	0.0445749	0.00635734	0.0331736	0.00747488	0.00659838	0.0384493	0.0138017	0.0181902
Sprr2b	0.0879066	0.0761191	0.181653	0.0839968	0.0830175	0.10502	0.095914	0.0672282
Sprr2d	0	0.13818	0.222161	0.0296499	0.027531	0.0836475	0.0320843	0.0754743
Sprr2e	0.0157469	0.110875	0.13063	0.0592836	0.0492965	0.0254871	0.019605	0.00426622
Sprr2f	0.0819803	0.157233	0.0454373	0.0848914	0.0856105	0.0417716	0.0150083	0.00296197
Sprr2g	0.00842015	0.0720526	0	0.0169157	0.0292749	0.0189561	0.00538182	0.00601342
Sprr2h	0.0517789	0.14267	0.0585563	0.0294522	0.0244906	0.0516172	0.0129983	0.013566
Sprr2i	0.0720909	0.0302244	0.189797	0.0806775	0.100377	0.0278548	0.057562	0.0137919
Sprr2j-ps	0.0812211	0	0.218363	0.0366321	0.0221348	0.0925477	0.035081	0.0258345
Sprr2k	0.0576314	0.0237064	0.0337331	0.0117423	0.0461132	0.102526	0.0292132	0.00632886
Sprr1b	0.0845061	0.0159003	0.0481833	0.0305802	0.0205243	0.0622678	0.030319	0.00842506
Sprr3	0.113725	0.130208	0.156907	0.0773258	0.0768086	0.0365219	0.088086	0.0544519
Sprr1a	0.236128	0.225263	0.153974	0.0878331	0.0575404	0.060947	0.120683	0.0607069
Sprr4	0.245811	0.217078	0.110707	0.0584489	0.0468598	0.109073	0.140942	0.0808993
Ivl	0.123334	0.398853	0.123891	0.072778	0.0686644	0.0654932	0.0388248	0.0469105
Smcp	0.115786	0.275945	0.161244	0.049517	0.0509906	0.0430575	0.0367818	0.0594989
Lce6a	0.178125	0.167418	0.198961	0.0345057	0.0799111	0.107257	0.083205	0.0303915
Lce1a1	0.0605799	0.10054	0.063418	0.0525997	0.0638275	0.0932436	0.0718727	0.0502237
Lce1b	0.0494595	0	0	0.0130113	0.0108194	0.0598805	0.00938347	0.0111253
Lce1a2	0.00646929	0.0487701	0	0.020778	0.0172776	0.11402	0.0207339	0.00799105
Lce1c	0.0814275	0.161873	0.160971	0.0486921	0.0404892	0.0668911	0.0268248	0.0108546
Lce1d	0.0855283	0.0425679	0.0222444	0.0481216	0.0400148	0.0770212	0.0228264	0.0168993
Lce1e	0.171644	0.157058	0.067373	0.00943436	0.0904299	0.0188169	0.0989058	0.030528
Lce1f	0.106084	0.139216	0.112646	0.0426904	0.0872601	0.102383	0.0647752	0.0117785
Lce1g	0.119612	0.140114	0.0628682	0.100117	0.0818194	0.153519	0.0659372	0.0419799
Lce1h	0.062317	0.228618	0.0415627	0.196689	0.169826	0.0425068	0.0634826	0.0224609
Lce1i	0.0569631	0.271091	0.0748296	0.162107	0.169512	0.0178971	0.0909917	0.0203065
Lce1j	0.0099656	0.302457	0.0915949	0.0669011	0.0551563	0.0208139	0.0656992	0.0150134
Lce1k	0.183364	0.264274	0.0869839	0.111232	0.0666995	0.0612632	0.0453157	0.0830067
Kprp	0.228789	0.105806	0.128974	0.0737601	0.0529973	0.0430348	0.104736	0.067698
Lce1l	0.0934005	0.276482	0.0616238	0.0684959	0.0491415	0.0519138	0.0903289	0.0988322
2310050C09Rik	0.233968	0.264219	0.193704	0.103818	0.102057	0.0950257	0.126096	0.0755481
Lce3a	0.196246	0.405216	0.192019	0.0622723	0.0534111	0.0679349	0.0628463	0.0438859
Lce3b	0.0375209	0.198853	0.123264	0.0579822	0.0432817	0.0183116	0.0237587	0.0166309
Lce3c	0.0632998	0.209465	0.0424244	0.0667455	0.0341429	0.0154796	0.0759686	0.00512081
Lce3d	0.0928501	0.175233	0.0134759	0.0271556	0.0282736	0.0273298	0.0143273	0.0335794
Lce3e	0.0974349	0.157515	0.016717	0.0247034	0.0158868	0.112342	0.0207339	0.0152796
Lce3f	0.13257	0.079	0.101765	0.0422026	0.035093	0.067118	0.0324397	0.060613
Crct1	0.145489	0.252097	0.0965177	0.0581605	0.0626105	0.0442784	0.0215124	0.0456801
Lce1m	0.101703	0.0749474	0.0856109	0.0870681	0.0942709	0.0581483	0.0224612	0.0496197
Gm4858	0.0772064	0.0687812	0.0593087	0.0701005	0.0727022	0.0608563	0.0202876	0.0461566
Crnn	0.255383	0.196191	0.131859	0.144985	0.139538	0.0855431	0.136732	0.0444631
Flg2	0.106464	0.120147	0.0608071	0.0354198	0.0304609	0.0557201	0.0771686	0.0453333
Hrnr	0.190568	0.153416	0.13281	0.0874214	0.060058	0.0824448	0.0979835	0.085953
Rptn	0.193061	0.327022	0.142395	0.166327	0.131062	0.0922073	0.100653	0.107396
Tchh	0.208624	0.240493	0.323087	0.113442	0.153105	0.125505	0.129678	0.167434
Tchhl1	0.138774	0.210202	0.172277	0.106335	0.0707992	0.0785582	0.0599934	0.0674072
S100a11	0.377582	0.572341	0.847553	0.582258	0.597216	0.413507	0.335673	0.465454
S100a10	0.556106	0.46005	0.538116	0.406391	0.508102	0.599705	0.610536	0.718172
Tdpoz2	0.337545	0.437266	0.296707	0.27972	0.315598	0.332885	0.257848	0.257318
Tdpoz1	0.0845479	0.281078	0.0342572	0.0636386	0.082996	0.0500212	0.0834397	0.0331924
Tdpoz4	0.203	0.238546	0.206904	0.13918	0.174104	0.246664	0.173018	0.231253
Tdpoz3	0.290823	0.293186	0.139868	0.11306	0.140309	0.142731	0.0938	0.142888
Tdpoz5	0	0	0	0	0	0	0	0
Gm9125	0.0343686	0.0200083	0.0694405	0.0290778	0.0313544	0.0149955	0.0167306	0.0386353
Gm10696	0.171081	0.0711717	0.214254	0.167603	0.132346	0.118637	0.0954413	0.130215
Them4	0.367867	0.419399	0.36535	0.480295	0.463524	0.365983	0.376772	0.291159
Them5	0.0999975	0.13141	0.0488328	0.0983793	0.107431	0.0917489	0.153374	0.151031
C2cd4d	0.186521	0.376845	0.278035	0.166337	0.158518	0.163868	0.158815	0.241763
Rorc	0.247061	0.261058	0.176032	0.112011	0.150544	0.16857	0.230023	0.123506
Lingo4	0.176948	0.0525097	0.124785	0.0890081	0.0626779	0.099938	0.119777	0.127705
Tdrkh	0.256128	0.16413	0.165514	0.131744	0.199127	0.172772	0.123466	0.139463
1700040D17Rik	0.399238	0.2301	0.201428	0.228342	0.335691	0.292664	0.18983	0.231765
Oaz3	0.0956536	0.133205	0.0955273	0.0657828	0.0625202	0.047823	0.0825289	0.0277718
Mrpl9	0.425113	0.191662	0.166662	0.20535	0.245369	0.194286	0.263598	0.218781
Riiad1	0.179066	0.161288	0.187444	0.16499	0.159962	0.136617	0.168228	0.225378
Celf3	0.154727	0.15654	0.309357	0.220079	0.194338	0.224006	0.142448	0.242962
Snx27	0.329575	0.350443	0.339084	0.356496	0.332511	0.323015	0.288306	0.397926
Tuft1	0.248133	0.176133	0.120749	0.159613	0.181699	0.188011	0.166532	0.202991
BC021767	0.0124251	0.0961717	0.124675	0.0128347	0.0101927	0.057882	0.0422661	0.0940738
Selenbp2	0.043398	0.0929612	0.168103	0.0416888	0.0456105	0.0368351	0.0161455	0.0675749
Cgn	0.273821	0.229557	0.273553	0.240323	0.227179	0.198955	0.16378	0.184351
Pogz	0.287408	0.421681	0.211016	0.385115	0.365232	0.31921	0.332473	0.31979
Psmb4	0.114312	0.385781	0.264238	0.311177	0.332112	0.438231	0.274175	0.334723
Selenbp1	0.362875	0.546803	0.295743	0.361138	0.371655	0.278557	0.373101	0.559814
Rfx5	0.5477	0.528319	0.317904	0.327319	0.313735	0.329068	0.538965	0.520626
Pi4kb	0.316924	0.382374	0.444232	0.347058	0.389823	0.462728	0.441314	0.497438
Mir7013	0.0701572	0.207878	0.14673	0.183175	0.158778	0.104734	0.0991306	0.211566
Zfp687	0.673518	0.825554	1.01228	0.943504	0.921852	0.904873	1.08679	1.0307
Psmd4	0.302184	0.27549	0.425768	0.294814	0.423166	0.412106	0.469712	0.588953
Pip5k1a	0.340585	0.471163	0.42408	0.3946	0.383485	0.510003	0.536197	0.55498
Vps72	0.356329	0.499997	0.309563	0.408629	0.443841	0.556047	0.521208	0.532342
Tmod4	0.153337	0.216036	0.0815916	0.126417	0.252404	0.263523	0.373271	0.437271
Lysmd1	0.524236	0.179975	0.244527	0.299455	0.436478	0.565121	0.517851	0.694405
Scnm1	0.50184	0.193008	0.233563	0.29354	0.442478	0.602905	0.526732	0.711291
Tnfaip8l2	0.264722	0.171199	0.141904	0.183444	0.263819	0.218107	0.328959	0.28283
Sema6c	0.522405	0.993604	0.526109	0.752104	0.714513	0.710543	0.70463	0.757427
Gabpb2	0.215418	0.320958	0.372424	0.384287	0.415584	0.468312	0.508711	0.602546
Gm16740	0.268302	0.31741	0.597913	0.500627	0.552	0.554809	0.62856	0.681832
Mllt11	0.624838	0.55859	0.881572	0.805924	0.860569	0.989042	0.92514	0.890423
Cdc42se1	0.585047	0.591767	0.795289	0.833512	0.801783	0.939744	0.766734	0.724917
Gm128	0.280808	0.518332	0.372646	0.393571	0.293848	0.353949	0.261352	0.257617
Bnipl	0.218037	0.258402	0.141424	0.205598	0.176559	0.213776	0.154048	0.150298
Prune1	0.403953	0.470399	0.576363	0.717	0.699538	0.443694	0.688084	0.62119
Mindy1	0.503031	0.433404	0.676254	0.82688	0.819965	0.515982	0.790731	0.692658
Anxa9	0.170201	0.139695	0.188273	0.23435	0.186049	0.15284	0.306577	0.204689
Cers2	0.537731	0.695673	0.851659	0.529368	0.555575	0.641365	0.728742	0.604629
Setdb1	0.137037	0.122994	0.210492	0.168524	0.215528	0.177008	0.193131	0.158685
4930558C23Rik	0.0574349	0.0888421	0.117257	0.0676726	0.0558194	0.0658079	0.0783636	0.0714944
Gm4349	0.260431	0.257435	0.486685	0.354282	0.292201	0.313812	0.443813	0.377148
Arnt	0.257909	0.266526	0.457588	0.382755	0.333198	0.330507	0.431813	0.413676
Ctsk	0.156182	0.156934	0.12201	0.25718	0.388712	0.173735	0.225339	0.327895
Ctss	0.3027	0.102839	0.0451833	0.149303	0.207902	0.141343	0.0784661	0.130488
Hormad1	0.352501	0.168781	0.101405	0.12776	0.133127	0.0854085	0.103364	0.12447
Golph3l	0.304821	0.212355	0.124305	0.194776	0.221168	0.190477	0.180109	0.177141
Ensa	0.976821	1.0095	1.01204	1.24947	1.25949	0.9901	1.14255	1.31779
Mcl1	1.47767	1.61763	1.67284	2.01008	2.17308	1.87594	2.12655	2.24886
Adamtsl4	1.31663	1.56166	1.29544	1.55907	1.64319	1.69749	1.89059	2.01331
Ecm1	0.613634	0.667662	0.569598	0.610329	0.717526	0.665952	0.689238	0.740906
Mir7014	0.479297	0.367197	0.451511	0.480344	0.645699	0.462941	0.473188	0.535566
Tars2	0.291796	0.326241	0.257624	0.337796	0.407003	0.341477	0.396593	0.320544
Rprd2	0.406995	0.458476	0.293855	0.613608	0.534674	0.512061	0.500306	0.482546
Prpf3	0.212909	0.334601	0.123704	0.233199	0.258887	0.289501	0.239764	0.271975
Mrps21	0.279682	0.228127	0.239103	0.166094	0.221317	0.306402	0.210911	0.212483
C920021L13Rik	0.404306	0.403022	0.599605	0.540431	0.573668	0.545809	0.522516	0.540955
Ciart	0.508248	0.496	0.734553	0.741191	0.748226	0.592284	0.676188	0.743655
BC028528	0.288145	0.56854	0.867444	0.769943	0.693073	0.756953	0.741828	0.715291
Aph1a	0.221273	0.507712	0.857412	0.728358	0.679113	0.728159	0.702446	0.60202
Car14	0.240275	0.17074	0.241013	0.237248	0.233256	0.29857	0.2952	0.336749
Anp32e	0.749052	0.500781	0.707412	0.795833	0.844326	0.749912	0.726683	0.729421
Gm9054	0.765968	0.675144	0.762836	0.743684	0.956753	0.917027	0.98696	1.03656
Plekho1	0.534914	0.225316	0.202566	0.632327	0.757016	0.617466	0.541107	0.732092
Vps45	0.15969	0.141072	0.0722379	0.287269	0.297722	0.286103	0.242716	0.318935
Otud7b	0.389846	0.504111	0.457875	0.554306	0.511222	0.608306	0.657645	0.631474
Mtmr11	0.46655	0.564208	0.40483	0.580224	0.551495	0.634811	0.507881	0.586796
Sf3b4	0.475882	0.616105	0.546563	0.533854	0.531259	0.523454	0.341	0.451794
Sv2a	0.2627	0.117693	0.221672	0.221298	0.173689	0.172472	0.188129	0.167564
Bola1	0.0412211	0	0	0.00515559	0.00428706	0.00187443	0.0164942	0.00307606
Hist2h2ab	0	0	0	0	0	0	0	0
Hist2h2be	0	0	0	0	0	0	0	0
Hist2h2ac	0	0	0	0	0	0	0	0
Hist2h3c2	0	0	0	0	0	0	0	0
Hist2h2aa2	0	0	0	0	0	0	0	0
Hist2h3c1	0	0	0	0	0	0	0	0
Hist2h4	0	0	0	0	0	0	0	0
Hist2h3b	0	0	0	0	0	0	0	0
Hist2h2bb	0	0	0	0	0	0	0	0
Fcgr1	0.0248771	0.0927535	0.0557974	0.0656937	0.13623	0.0668003	0.119821	0.125289
Platr30	0.0572703	0.0574792	0.0483215	0.0228865	0.0411375	0.0315416	0.0274612	0.0433177
Terc	0.513646	0.172632	0.204553	0.0404603	0.205536	0.0681452	0.142392	0.200311
BC107364	0.102732	0.0919945	0.0904116	0.113966	0.112313	0.11125	0.0454711	0.0773937
Hfe2	0.189742	0.205177	0.227051	0.369491	0.301694	0.296613	0.272013	0.387629
Txnip	1.847	1.27634	1.51845	1.66422	1.45239	1.38229	1.53096	1.66198
Gm15441	1.86101	1.15989	1.3856	1.61945	1.4916	1.48769	1.44108	1.71118
Polr3gl	0.840779	0.764676	0.920775	1.0469	0.929036	1.09266	1.06181	1.19596
Ankrd34a	0.771931	0.516731	0.800064	0.792917	0.785116	0.998909	1.01998	0.954799
Lix1l	0.44424	0.392316	0.544547	0.462227	0.473354	0.628489	0.615818	0.55834
6330549D23Rik	0.293314	0.368651	0.34309	0.412015	0.404174	0.414614	0.337514	0.392515
Rbm8a	0.188324	0.20795	0.292283	0.304462	0.31829	0.263484	0.245797	0.221262
Pex11b	0.401074	0.40667	0.419688	0.570836	0.498325	0.608625	0.571165	0.544
Itga10	0.15742	0.164391	0.159524	0.252094	0.205088	0.268053	0.267706	0.317676
Ankrd35	0.197479	0.209042	0.449614	0.311903	0.243295	0.22415	0.33814	0.376951
Pias3	0.643112	0.769615	0.655749	0.904663	0.894024	0.76228	0.754985	0.725998
Nudt17	0.376423	0.192269	0.333392	0.359481	0.335243	0.303458	0.393914	0.357107
Polr3c	0.499162	0.237715	0.568588	0.55428	0.57253	0.353834	0.465159	0.49166
Rnf115	0.451941	0.281324	0.5351	0.425165	0.462709	0.337917	0.388765	0.513879
Cd160	0.065941	0.168485	0.194338	0.07594	0.11421	0.111277	0.0970182	0.203289
Pdzk1	0.0432776	0.09059	0.0821447	0.0324538	0.0531509	0.0449713	0.0236	0.0464653
4930442L01Rik	0.0658329	0.157305	0.13473	0.0361264	0.0628693	0.0890983	0.0216595	0.0646622
Gpr89	0.15713	0.117981	0.110344	0.09859	0.148677	0.11303	0.101456	0.167617
Gja8	0.283771	0.209526	0.16363	0.137361	0.152418	0.183489	0.149111	0.227899
Gja5	0.406369	0.370648	0.337592	0.374373	0.342629	0.330071	0.321838	0.304286
Acp6	0.446857	0.419083	0.464971	0.4833	0.421155	0.32608	0.353367	0.33604
Bcl9	0.560403	0.570659	0.590032	0.539159	0.498267	0.599115	0.597132	0.408494
Olfr1402	0.414182	0.330075	0.248395	0.288319	0.268519	0.273622	0.232283	0.152602
Chd1l	0.282435	0.627188	0.250788	0.26317	0.269275	0.250528	0.268415	0.240794
Fmo5	0.143808	0.230917	0.199331	0.133911	0.139253	0.204499	0.146574	0.239347
Prkab2	0.591744	0.620471	0.739505	0.677241	0.74742	0.809593	0.645003	0.686183
Pde4dip	0.78366	0.851271	0.87618	0.611404	0.773112	0.923015	0.848899	1.06603
Mir7225	0.66848	0.859155	0.842447	0.52341	0.67493	0.812289	0.697807	0.869595
Sec22b	0.438563	0.302861	0.293717	0.250485	0.257969	0.340422	0.264208	0.41736
Gm5544	0.274178	0.270657	0.155884	0.317052	0.319314	0.357828	0.412364	0.486268
Notch2	1.03692	1.26476	1.06775	1.22784	1.25757	1.37323	1.33696	1.44184
Adam30	0.18699	0.364493	0.233296	0.166395	0.132713	0.187133	0.29536	0.222987
Reg4	0.290265	0.297648	0.317058	0.204848	0.210561	0.222507	0.230121	0.253
Hmgcs2	0.283644	0.325548	0.279228	0.169938	0.162993	0.184227	0.227747	0.206761
Phgdh	0.276619	0.458349	0.293749	0.310793	0.253964	0.282265	0.28661	0.236461
Zfp697	0.346346	0.460842	0.422026	0.220823	0.217394	0.34223	0.24742	0.2986
Hsd3b4	0.0276118	0.00559003	0.00928939	0.00567585	0.00642318	0.0090711	0.00478678	0.0101723
Gm10681	0.00974939	0.0057313	0.00248232	0.00310049	0.00698652	0.00223298	0.00243636	0.0036443
Hsd3b5	0.114823	0.127873	0.0820129	0.0478865	0.0499205	0.0587685	0.0777769	0.0436756
Hsd3b2	0.0697076	0.0456787	0.0262605	0.0264408	0.0236065	0.018121	0.0312826	0.0107964
Hsd3b3	0.00958231	0.0112992	0.0110257	0.0218152	0.0193854	0.0127231	0.0137174	0.00603579
Hsd3b6	0.146703	0.0868144	0.0629389	0.0455964	0.0576294	0.070643	0.0565174	0.041745
Hsd3b1	0.0515651	0.104762	0.0734502	0.0482982	0.0478652	0.0461331	0.038119	0.0538076
Hao2	0.078258	0.149341	0.0922797	0.102865	0.095345	0.064121	0.0773884	0.0502103
Gm12440	0.275801	0.283266	0.21645	0.177922	0.230226	0.134281	0.167833	0.143881
Wars2	0.317327	0.327565	0.247167	0.344264	0.313496	0.319944	0.37626	0.355734
Mir6481	0.242912	0.263895	0.188418	0.190895	0.190004	0.231387	0.30018	0.324928
Tbx15	0.525235	0.589252	0.648698	0.429113	0.456116	0.483351	0.635056	0.81281
Spag17	0.32113	0.466396	0.263971	0.32928	0.322173	0.229389	0.316884	0.274843
Wdr3	0.300268	0.264197	0.329579	0.243723	0.265445	0.180971	0.25162	0.193069
Gdap2	0.472894	0.383078	0.392733	0.281791	0.299265	0.257451	0.334962	0.300631
4930406D18Rik	0.479926	0.37377	0.225254	0.216332	0.284004	0.301381	0.279441	0.446989
Tent5c	0.605157	0.659584	0.366656	0.474288	0.526555	0.635676	0.473706	0.436638
Man1a2	0.463057	0.514125	0.52065	0.39158	0.411783	0.398348	0.426565	0.347568
Vtcn1	0.299398	0.32482	0.371286	0.170911	0.190208	0.131073	0.191898	0.166604
Trim45	0.876638	0.894485	0.910881	0.51565	0.524244	0.590552	0.641114	0.786081
Ttf2	0.31957	0.315258	0.23183	0.244379	0.208617	0.240699	0.245074	0.154821
Cd101	0.128474	0.154191	0.13428	0.203196	0.204097	0.144021	0.180215	0.264647
Ptgfrn	0.605139	0.533623	0.338209	0.38965	0.371318	0.432408	0.433714	0.517872
Cd2	0.573043	0.486352	0.426441	0.541992	0.597202	0.501654	0.527051	0.696913
Igsf3	0.622204	0.718734	0.623338	0.702553	0.684949	0.662549	0.799268	0.823163
Atp1a1	0.757076	0.685097	0.694219	0.738311	0.814111	0.801175	0.901641	0.853329
Mab21l3	0.291174	0.372321	0.337328	0.30141	0.289171	0.24241	0.265739	0.29904
Slc22a15	0.282415	0.391006	0.224723	0.171603	0.181387	0.182496	0.219934	0.21049
Nhlh2	0.285221	0.370368	0.252543	0.18642	0.175951	0.198477	0.272547	0.305982
Casq2	0.916302	0.589837	0.762463	0.460771	0.434574	0.58011	0.612319	0.481794
Vangl1	0.861256	0.703136	0.718926	0.645034	0.57279	0.501716	0.535944	0.511016
A230001M10Rik	0.639025	0.914956	0.652019	0.798982	0.732714	0.639711	0.697626	0.52602
Ngf	0.57762	0.668751	0.843013	0.743783	0.687966	0.652401	0.710226	0.428168
Tspan2os	0.40545	0.529518	0.443257	0.504882	0.426276	0.486873	0.45444	0.369803
Tspan2	0.452359	0.430504	0.378994	0.458507	0.386387	0.460247	0.414345	0.338559
Tshb	0.236489	0.0333463	0.0641576	0.0854408	0.0880135	0.0703888	0.0973587	0.0776935
Sycp1	0.15857	0.0985568	0.0341961	0.0732237	0.0824623	0.0672814	0.050638	0.0416376
Nr1h5	0.120545	0.226127	0.0383376	0.0781588	0.0655296	0.0606747	0.0491157	0.0615973
Sike1	0.156052	0.397155	0.491624	0.382692	0.328106	0.292756	0.490306	0.2503
Csde1	0.442011	0.592283	0.53381	0.528105	0.553668	0.551448	0.528451	0.540904
Nras	0.1507	0.246416	0.198936	0.176152	0.152759	0.159548	0.153914	0.205671
Ampd1	0.226882	0.162283	0.16509	0.161412	0.198464	0.202965	0.189912	0.36902
Dennd2c	0.139462	0.186474	0.200039	0.150065	0.187596	0.207201	0.192311	0.304756
Bcas2	0.233845	0.296069	0.523341	0.409023	0.39793	0.25633	0.331337	0.363376
Trim33	0.281568	0.370571	0.411579	0.380298	0.425592	0.435977	0.343273	0.396468
Syt6	0.445086	0.463452	0.44481	0.459251	0.43473	0.386274	0.437769	0.478765
Olfml3	0.81287	0.652374	0.818344	1.06551	0.865216	1.02599	1.0287	1.37436
Hipk1	0.488695	0.439224	0.723862	0.597588	0.579854	0.65656	0.553698	0.412436
Gm15471	0.467899	0.448981	0.75119	0.76172	0.657365	0.74398	0.481071	0.562615
Dclre1b	0.522302	0.71174	0.885077	0.931313	0.836078	0.726505	0.572686	0.617362
Ap4b1	0.368791	0.479089	0.443068	0.619919	0.586562	0.358151	0.354709	0.381658
Bcl2l15	0.0717199	0.0824986	0.0947749	0.101574	0.0617237	0.0878245	0.123592	0.0835682
Ptpn22	0.0825061	0.0971745	0.092926	0.135971	0.136722	0.124622	0.174914	0.178394
Rsbn1	0.471101	0.212271	0.277341	0.307058	0.370659	0.279764	0.317717	0.339043
Phtf1	0.264317	0.17703	0.288559	0.234548	0.273991	0.264312	0.169709	0.30053
Phtf1os	0.536661	0.355659	0.620765	0.438687	0.523429	0.433779	0.336575	0.564689
Magi3	0.56002	0.551432	0.56855	0.450603	0.476385	0.528172	0.496795	0.432092
Lrig2	0.578506	0.529593	0.403129	0.577885	0.567175	0.47972	0.554473	0.629385
Slc16a1	0.660002	0.518573	0.435714	0.461833	0.479745	0.480897	0.495455	0.464682
Fam19a3	0.460041	0.621454	0.576141	0.467178	0.408309	0.516244	0.541421	0.443676
Ppm1j	0.234732	0.311958	0.417244	0.361186	0.275326	0.361806	0.25401	0.345893
Rhoc	0.800604	0.54936	1.10862	0.894042	0.808286	0.841067	0.850924	0.857624
Mov10	0.351948	0.40231	0.44074	0.307546	0.350888	0.378787	0.31679	0.429286
Capza1	0.339231	0.396612	0.457794	0.380096	0.393465	0.264047	0.341375	0.304463
St7l	0.333585	0.451349	0.396633	0.328452	0.34846	0.263383	0.306782	0.271324
Wnt2b	0.43199	0.339446	0.328691	0.385358	0.405096	0.438926	0.530012	0.443235
Cttnbp2nl	0.542179	0.715784	0.693264	0.741457	0.79603	0.715365	0.616605	0.757705
4930564D02Rik	0.45194	0.340778	0.285588	0.307207	0.256611	0.216487	0.295185	0.275953
Kcnd3os	0.307821	0.23003	0.388296	0.172109	0.164187	0.152843	0.127007	0.102584
Kcnd3	0.726435	0.884817	0.613334	0.413019	0.429259	0.324915	0.40301	0.275074
Ddx20	0.740285	0.802047	0.584932	0.79412	0.763348	0.646262	0.983195	0.61634
Inka2	1.05995	1.08493	1.32568	1.21151	1.05655	1.15849	0.981759	0.925595
Rap1a	0.367543	0.338493	0.449981	0.5819	0.570584	0.529971	0.474911	0.347548
Gm5547	0.419934	0.328269	0.509891	0.436451	0.351938	0.37472	0.328638	0.41411
Tmigd3	0.649396	0.502609	0.396804	0.775295	0.73697	0.758041	0.697327	0.751859
Adora3	0.250271	0.187438	0.144466	0.253801	0.25024	0.380958	0.218405	0.260821
I830077J02Rik	0.155654	0.0899418	0.0917203	0.14618	0.0948733	0.183809	0.12325	0.187841
Atp5f1	0.265125	0.434565	0.340331	0.343919	0.358953	0.329446	0.36757	0.393911
Wdr77	0.312639	0.504576	0.37963	0.347259	0.358625	0.369045	0.396023	0.448425
Ovgp1	0.080941	0.107981	0.108235	0.0686094	0.0765647	0.0744206	0.066357	0.0500582
Pifo	0.0773219	0.0987368	0.00335691	0.117878	0.117668	0.0354024	0.0296215	0.0278546
Chil5	0.0952138	0.11615	0.050955	0.0715154	0.0691981	0.0434705	0.0646777	0.0135391
Chia1	0.111671	0.0893712	0.0379325	0.0502123	0.0532844	0.0182496	0.0342215	0.00769575
Chil3	0	0	0	0	0	0	0	0
Chil4	0.00801966	0.00143213	0	0.0052577	0.00255526	0.00306959	0.0045157	0.000673378
Chil6	0.0613268	0.094759	0.115177	0.0542739	0.0427925	0.087882	0.0663719	0.0549239
Dennd2d	0.167413	0.301227	0.137627	0.154459	0.146352	0.102212	0.201377	0.140709
2010016I18Rik	0.213749	0.360371	0.130514	0.191637	0.198092	0.0866369	0.193509	0.12189
Cept1	0.252555	0.31067	0.353932	0.26481	0.316451	0.236457	0.273245	0.338047
Dram2	0.318	0.37915	0.428666	0.257329	0.328492	0.306362	0.315618	0.387687
Lrif1	0.379265	0.290546	0.211817	0.329131	0.360569	0.292168	0.322443	0.312396
Cd53	0.157762	0.0495845	0.0559035	0.0537796	0.0985863	0.0700061	0.0474711	0.0664676
Olfr266	0.231243	0.108017	0.217675	0.0999076	0.116534	0.10495	0.119565	0.0751723
Kcna3	0.455753	0.409219	0.1959	0.218079	0.314071	0.26405	0.166093	0.288293
AI504432	0.234717	0.166147	0.0908939	0.0992512	0.162827	0.14725	0.103945	0.167273
Kcna2	0.610226	0.641701	0.452563	0.381002	0.355557	0.415499	0.414874	0.303682
Kcna10	0.440044	0.476249	0.324006	0.209013	0.185543	0.251949	0.233519	0.173615
Cym	0.109784	0.19136	0.247476	0.109622	0.111515	0.128002	0.0439025	0.116928
A630076J17Rik	0.254629	0.28918	0.11854	0.142256	0.148899	0.15695	0.0855702	0.116116
Prok1	0.159703	0.142341	0.163042	0.087047	0.0853639	0.143847	0.191863	0.172219
Lamtor5	0.170152	0.127061	0.323325	0.237209	0.215464	0.229994	0.322873	0.278125
Slc16a4	0.115248	0.0696177	0.10918	0.0727439	0.0762992	0.121517	0.132504	0.132098
Rbm15	1.43519	1.10552	1.15424	1.01524	1.03069	1.35537	1.25899	1.20555
Kcnc4	0.292891	0.302202	0.461765	0.318392	0.258181	0.415322	0.297769	0.307966
Slc6a17	0.412767	0.339343	0.427611	0.401645	0.364166	0.43111	0.364544	0.214277
Ubl4b	0.660165	0.280219	0.600968	0.590961	0.627792	0.405657	0.461851	0.256544
Alx3	0.254462	0.188208	0.304093	0.250373	0.212267	0.201554	0.13981	0.14323
Strip1	0.350268	0.200842	0.376026	0.285149	0.27428	0.307141	0.419909	0.409649
Ahcyl1	0.595088	0.66569	0.654392	0.834937	0.702425	0.772616	0.865702	0.79285
Csf1	0.989512	1.07691	1.34786	1.05769	1.09262	1.15982	1.32269	1.32524
Eps8l3	0.483657	0.56123	0.942228	0.587797	0.569571	0.708389	0.742175	0.653501
4933431E20Rik	0.406088	0.321873	0.283074	0.239668	0.238818	0.241446	0.257096	0.203886
Gstm5	0.454914	0.477983	0.371	0.345668	0.332708	0.337576	0.324602	0.307166
Gstm7	0.329961	0.581701	0.343148	0.375006	0.39622	0.537451	0.484987	0.389069
Gstm6	0.371135	0.466717	0.474196	0.241943	0.226287	0.270166	0.343826	0.331436
Gstm3	0.336428	0.248961	0.393	0.244323	0.301261	0.308327	0.240532	0.308832
Gstm2	0.313147	0.202922	0.358527	0.234196	0.20059	0.25967	0.298721	0.240251
Gstm1	0.887146	0.631657	0.867383	0.792216	0.753792	1.12787	0.959402	1.12379
Gstm4	0.513724	0.259033	0.465823	0.351686	0.343319	0.290481	0.364716	0.414242
Ampd2	0.454086	0.483463	0.672701	0.554682	0.597827	0.615699	0.590813	0.790051
Gnat2	0.165366	0.0910859	0.180707	0.175755	0.159776	0.102292	0.20016	0.239174
Gnai3	0.325482	0.261886	0.233971	0.53464	0.456038	0.407812	0.490309	0.332432
Gpr61	0.220351	0.369465	0.205672	0.322812	0.43334	0.315932	0.293742	0.29485
Amigo1	0.224312	0.419443	0.241563	0.427533	0.380522	0.348546	0.294291	0.380358
Cyb561d1	0.578631	0.594726	0.776199	0.46531	0.531989	0.77608	0.662407	1.02799
Atxn7l2	0.624663	0.444299	0.579251	0.570076	0.609422	0.715828	0.680421	0.774544
Sypl2	0.224066	0.166025	0.080299	0.239781	0.236542	0.176265	0.210023	0.336371
Psma5	0.226961	0.171809	0.192666	0.381172	0.348054	0.246309	0.242542	0.339018
Sort1	0.71251	0.563576	0.555479	0.633042	0.595728	0.639758	0.653002	0.635322
Mybphl	0.162907	0.16259	0.0631768	0.160373	0.148699	0.120401	0.134744	0.171262
Psrc1	0.333187	0.26441	0.209489	0.319606	0.478461	0.335725	0.338583	0.45926
Gm12522	0.333857	0.262011	0.253129	0.337833	0.495982	0.352655	0.365835	0.482725
Celsr2	0.564826	0.554906	0.331579	0.357841	0.341125	0.278434	0.396179	0.305148
Sars	0.322811	0.202307	0.336058	0.373238	0.401982	0.415772	0.439569	0.436389
5330417C22Rik	0.208329	0.227274	0.224569	0.117541	0.107627	0.200616	0.228369	0.185329
1700013F07Rik	0.204197	0.283335	0.147325	0.0341815	0.06631	0.12636	0.147798	0.136931
Scarna2	0.447381	0.30297	0.451482	0.394261	0.426633	0.353374	0.450552	0.536371
Tmem167b	0.305381	0.341898	0.42963	0.423851	0.505283	0.444637	0.578302	0.592541
Taf13	0.210201	0.281102	0.235804	0.341031	0.265125	0.2662	0.152765	0.256555
Wdr47	0.339683	0.484424	0.444048	0.285661	0.30708	0.268454	0.365536	0.229772
Clcc1	0.236934	0.214701	0.218367	0.222337	0.193487	0.200121	0.218319	0.168246
Gpsm2	0.369624	0.352211	0.22281	0.327318	0.34341	0.304381	0.360426	0.373221
Aknad1	0.228907	0.279717	0.292913	0.27852	0.302008	0.315159	0.261302	0.472416
Stxbp3	0.320103	0.388845	0.298537	0.409519	0.39542	0.455617	0.422164	0.48526
Fndc7	0.331897	0.330922	0.31464	0.356352	0.357775	0.408113	0.337843	0.540045
Prpf38b	0.372813	0.290338	0.402624	0.510856	0.494586	0.489322	0.518471	0.578054
Henmt1	0.123253	0.0953657	0.114357	0.0313922	0.0688639	0.13338	0.074995	0.0508725
Fam102b	0.462581	0.545316	0.503859	0.484436	0.572447	0.510038	0.492398	0.518353
Slc25a54	0.0763882	0.13172	0.122051	0.107961	0.111338	0.10549	0.0969587	0.108564
Slc25a24	0.238393	0.379343	0.30099	0.349024	0.403404	0.268531	0.214304	0.287483
Vav3	0.840717	1.15171	0.44345	0.576373	0.568802	0.550641	0.471283	0.640289
Ntng1	0.65542	0.640152	0.588746	0.351579	0.345756	0.393912	0.403426	0.310331
Prmt6	0.589654	0.512906	0.617984	0.637301	0.548795	0.402452	0.505694	0.481512
Gm6602	0.415681	0.177468	0.246733	0.198068	0.15607	0.14923	0.190301	0.0694653
Amy2b	0.285865	0.224922	0.160315	0.136003	0.133135	0.0796626	0.0532711	0.0589911
Amy2a5	0.0683366	0.132814	0.0957106	0.066107	0.0529865	0.0371952	0.0230512	0.0275526
Amy2a4	0	0	0	0	0	0	0	0
Amy1	0.0507617	0.143078	0.123215	0.0701912	0.0703585	0.0385749	0.0759868	0.0602148
Rnpc3	0.302978	0.321814	0.136032	0.332167	0.38347	0.275457	0.234922	0.254179
Col11a1	0.299708	0.248964	0.255801	0.199207	0.190802	0.244867	0.330757	0.292101
Olfm3	0.222902	0.367994	0.186158	0.184023	0.19445	0.186514	0.189261	0.153228
S1pr1	0.935179	0.629765	0.38191	0.453287	0.567035	0.538349	0.749028	0.74687
A930005H10Rik	0.353359	0.295011	0.393775	0.369172	0.374022	0.334626	0.425883	0.388345
Dph5	0.156698	0.157158	0.188682	0.159621	0.176009	0.13775	0.209673	0.196479
Slc30a7	0.37057	0.34792	0.268466	0.338259	0.396578	0.358313	0.376919	0.410604
Mir669n	0.189693	0.124626	0.213444	0.187062	0.18315	0.151752	0.167975	0.188506
Extl2	0.393776	0.292551	0.274624	0.344089	0.437018	0.338735	0.335235	0.342275
Vcam1	0.367052	0.337687	0.285405	0.295465	0.32514	0.33259	0.264273	0.392606
Gpr88	0.711314	0.793573	0.346248	0.459937	0.400947	0.481764	0.461927	0.526828
Cdc14a	0.770757	0.795227	0.715379	0.601872	0.65498	0.799634	0.789504	0.91081
Rtca	0.380531	0.463125	0.514637	0.367408	0.390377	0.40157	0.408	0.407626
Dbt	0.326872	0.304834	0.474974	0.339104	0.35098	0.337274	0.30681	0.344864
Lrrc39	0.0692875	0.0774321	0.0485788	0.0811361	0.102659	0.0638941	0.111478	0.0736331
Trmt13	0.254767	0.281551	0.259611	0.266107	0.204566	0.211634	0.179547	0.244904
Sass6	0.233	0.278147	0.248238	0.280786	0.225329	0.225415	0.186507	0.256076
Mfsd14a	0.551803	0.518997	0.466453	0.384679	0.444368	0.362752	0.394754	0.371004
Slc35a3	0.184378	0.175332	0.175797	0.210836	0.152822	0.142377	0.192078	0.154163
Agl	0.303428	0.326809	0.513675	0.43937	0.484555	0.461761	0.440089	0.478846
Frrs1	0.153889	0.387485	0.223711	0.133911	0.15147	0.210604	0.130403	0.165087
Palmd	0.251654	0.284449	0.0930514	0.160827	0.136869	0.230614	0.198122	0.218776
4930455H04Rik	0.260355	0.327737	0.123932	0.152566	0.151094	0.203711	0.145805	0.21021
1700061I17Rik	0.271617	0.249294	0.222685	0.122677	0.103384	0.127059	0.151962	0.160268
Plppr4	0.175101	0.165069	0.142543	0.103762	0.101845	0.0803843	0.146043	0.0940022
Plppr5	0.269462	0.254252	0.174296	0.141786	0.139774	0.139079	0.203519	0.157034
Snx7	0.408789	0.425778	0.330923	0.344621	0.338956	0.310003	0.381572	0.32957
Mir137	0.478897	0.499679	0.175759	0.298882	0.287503	0.311997	0.216183	0.173186
Dpyd	0.97283	0.988986	0.861994	0.755216	0.73597	0.661259	0.651481	0.482445
Ptbp2	0.333017	0.529568	0.31217	0.293652	0.273957	0.325802	0.291626	0.288266
6530403H02Rik	0.600806	0.655102	0.462582	0.327081	0.333945	0.442941	0.303443	0.309166
Rwdd3	0.1816	0.328994	0.307958	0.284115	0.249895	0.301643	0.330775	0.283521
Tmem56	0.318447	0.248305	0.292521	0.203267	0.180104	0.176192	0.223073	0.227711
Alg14	0.579263	0.511255	0.599154	0.737804	0.700563	0.802006	0.830273	0.832116
Cnn3	0.86013	0.81062	0.916441	0.713314	0.730363	0.873906	0.70879	0.718734
Slc44a3	0.608681	0.478305	0.490106	0.615828	0.595376	0.562702	0.581375	0.642832
A730020M07Rik	0.704686	0.832526	0.659945	0.713243	0.648251	0.701747	0.635582	0.87921
4930432M17Rik	0.2903	0.233366	0.143887	0.316546	0.296102	0.286859	0.23426	0.338394
F3	0.341792	0.322072	0.255309	0.37982	0.373531	0.40657	0.474473	0.593662
Abcd3	0.399416	0.380075	0.537662	0.498084	0.454332	0.429758	0.428197	0.374911
Arhgap29	1.09718	0.743249	0.747855	0.717525	0.709899	0.613732	0.648937	0.388812
Abca4	0.907582	0.8899	1.06268	0.753882	0.814798	0.818856	0.75216	0.751501
Gclm	0.344564	0.549654	0.502534	0.525241	0.599857	0.434793	0.357841	0.218586
Dnttip2	0.432916	0.622806	0.298357	0.519694	0.572632	0.439632	0.33996	0.471123
Mir760	1.07167	1.00977	0.816039	0.961361	1.04149	0.923474	0.941407	1.06314
Bcar3	0.929918	1.39029	1.4222	1.39037	1.39329	1.29033	1.3669	1.15583
Fnbp1l	0.247988	0.253047	0.200318	0.250378	0.290664	0.250292	0.220127	0.21587
Mir7657	0.480634	0.369571	0.320518	0.453919	0.539574	0.396015	0.352798	0.339955
Pde5a	0.581926	0.608244	0.436193	0.667546	0.619162	0.825837	0.812359	0.544474
4930447N08Rik	0.352091	0.240823	0.216617	0.30125	0.234925	0.399862	0.336233	0.214729
4933405D12Rik	0.310504	0.32615	0.267209	0.342374	0.364392	0.404649	0.276017	0.359069
Fabp2	0.114027	0.0672853	0.0628521	0.109389	0.106128	0.101074	0.052676	0.118579
1810037I17Rik	0.385192	0.639313	0.349617	0.558642	0.618621	0.607107	0.411898	0.632447
Usp53	0.410388	0.513399	0.514669	0.400147	0.436468	0.507362	0.301413	0.304855
Myoz2	0.130639	0.189363	0.172257	0.127815	0.148292	0.1299	0.138064	0.118689
Synpo2	1.13729	1.50582	1.33877	1.26	1.19871	1.28834	1.04763	0.898796
Sec24d	0.525767	0.734806	0.591145	0.712598	0.683089	0.717997	0.572664	0.606966
Mettl14	0.358977	0.37064	0.459441	0.424984	0.420817	0.397534	0.352179	0.25911
Prss12	0.283897	0.321812	0.288868	0.198822	0.232705	0.164315	0.23026	0.140257
Snhg8	1.32714	1.79125	1.01143	0.990828	1.19335	0.989525	1.00131	1.08453
Ndst3	0.401921	0.430582	0.354489	0.297924	0.251053	0.24126	0.21365	0.181917
Tram1l1	0.328592	0.316111	0.194116	0.25941	0.249011	0.137688	0.198625	0.160749
1700006A11Rik	0.163032	0.216291	0.224479	0.11342	0.113739	0.121661	0.0840298	0.0475347
1700003H04Rik	0.205732	0.168582	0.134222	0.127684	0.141248	0.0858275	0.10677	0.0471566
Ndst4	0.363611	0.504413	0.338318	0.338	0.308569	0.191764	0.284063	0.197456
Ugt8a	0.213152	0.325432	0.167122	0.134721	0.157854	0.180071	0.19896	0.109673
Arsj	0.282887	0.186338	0.38773	0.188358	0.224501	0.244667	0.214392	0.279414
Camk2d	1.2276	1.33974	1.25005	1.26251	1.26752	1.23822	1.20453	1.11493
Ank2	1.38404	1.5025	1.33691	1.10935	1.21674	1.19827	1.07434	1.082
LOC100862268	0.24728	0.358346	0.245968	0.250112	0.275445	0.259581	0.285074	0.248846
Larp7	0.506058	0.590155	0.515585	0.596656	0.583848	0.533554	0.502393	0.578904
LOC110008574	0.0325872	0.0781357	0.0329936	0.00603566	0.00798787	0.0294932	0.0206744	0.0262461
Mir302b	0.0399017	0.0972299	0.0411994	0.00753647	0.00978032	0.0306203	0.0091405	0.0292886
Mir302c	0.0391941	0.0970028	0.0412379	0.00754295	0.00960782	0.0301407	0.00897851	0.0293154
Mir302a	0.0384717	0.0966787	0.0412315	0.00754133	0.00942992	0.0296415	0.016643	0.0323624
Mir302d	0	0.0961302	0.0412508	0.00754619	0	0.00237519	0.00797025	0.0324295
Mir367	0	0.0954903	0.0411929	0.00753485	0	0.00724206	0.0146182	0.032434
Zgrf1	0.336273	0.36108	0.381965	0.439507	0.417144	0.361917	0.380762	0.391886
Neurog2	0.393064	0.407881	0.28365	0.205979	0.196566	0.329253	0.15026	0.22753
Alpk1	0.376204	0.345648	0.249656	0.160707	0.155185	0.275172	0.25497	0.209718
Tifa	0.26942	0.303022	0.11608	0.157473	0.209628	0.296573	0.229856	0.367396
Ap1ar	0.394916	0.365443	0.310672	0.253498	0.24515	0.258088	0.25339	0.256081
Fam241a	0.415376	0.334579	0.246219	0.327773	0.398889	0.324582	0.237793	0.171342
9830132P13Rik	0.209428	0.244967	0.225064	0.175663	0.174217	0.17584	0.11738	0.0901588
D030025E07Rik	0.321206	0.28754	0.272521	0.208955	0.198991	0.166629	0.133962	0.157253
Pitx2	0.313069	0.484582	0.376212	0.295293	0.298544	0.322327	0.249071	0.266866
Enpep	0.573968	0.385507	0.40091	0.352853	0.329884	0.356141	0.347693	0.207696
Pou5f1-rs4	0.791063	0.461645	0.524524	0.416997	0.402291	0.252992	0.575957	0.369244
Elovl6	0.67144	0.716975	0.383723	0.457248	0.478274	0.466301	0.575921	0.551327
Egf	0.40531	0.305288	0.289611	0.364642	0.316713	0.28377	0.253807	0.27611
6330410L21Rik	0.106118	0.0790222	0.090373	0.0565754	0.0467318	0.082767	0.0582711	0.102365
Lrit3	0.145044	0.0820942	0.0918039	0.0771799	0.058779	0.0460772	0.0594512	0.070472
Rrh	0.128221	0.0481856	0.0790129	0.0595008	0.0513841	0.0393828	0.0697322	0.0984966
Gar1	0.451654	0.494357	0.402341	0.268143	0.364449	0.308493	0.300909	0.337213
Cfi	0.288528	0.260307	0.216907	0.202365	0.233651	0.20352	0.181463	0.167454
Pla2g12a	0.207369	0.12669	0.127621	0.163483	0.143807	0.115151	0.11302	0.117409
Casp6	0.193047	0.216997	0.21382	0.158005	0.152132	0.182204	0.155762	0.20245
Mcub	0.147622	0.266742	0.15574	0.149574	0.246872	0.16921	0.258479	0.275499
Sec24b	0.52883	0.676637	0.559486	0.441887	0.42672	0.505576	0.424126	0.371631
Col25a1	1.05392	1.00423	0.677775	0.601989	0.576704	0.677967	0.784332	0.861311
Etnppl	0.196654	0.243058	0.0893441	0.114682	0.169248	0.115894	0.131301	0.183253
Ostc	0.372757	0.388817	0.232945	0.272036	0.310935	0.380549	0.425102	0.484094
Rpl34	0.892862	0.738961	0.725363	0.569925	0.647311	0.775651	0.770469	0.608673
Lef1	0.437233	0.341368	0.340887	0.36917	0.309228	0.215416	0.332717	0.334987
Hadh	0.406518	0.634438	0.277167	0.514412	0.41497	0.345726	0.446202	0.406338
Cyp2u1	0.429098	0.357681	0.374441	0.257225	0.333074	0.307439	0.27623	0.251302
Sgms2	0.170986	0.154235	0.183582	0.180747	0.138938	0.156188	0.290003	0.313573
Papss1	1.04811	0.860618	0.740434	0.803182	0.770124	0.793458	0.712696	0.780374
Dkk2	0.348666	0.318446	0.182135	0.168802	0.182651	0.231464	0.167613	0.27704
Gimd1	0.1676	0.296332	0.0843505	0.164802	0.15633	0.0880393	0.0842975	0.0868881
Aimp1	0.206708	0.192981	0.247576	0.186285	0.213682	0.139036	0.190674	0.233615
Tbck	0.376479	0.324066	0.398826	0.304256	0.337321	0.242313	0.248307	0.327101
Gm29811	0.0919951	0.0955734	0.187392	0.152034	0.152049	0.136516	0.12506	0.134056
Npnt	0.431209	0.22392	0.298039	0.151827	0.145237	0.107924	0.146833	0.154412
Gstcd	0.352189	0.281709	0.360415	0.275614	0.299647	0.208425	0.239026	0.347347
Ints12	0.339209	0.256828	0.281498	0.275771	0.293868	0.19192	0.245306	0.301575
Arhgef38	0.18231	0.209695	0.152585	0.103739	0.096903	0.113672	0.0939008	0.0748814
Ppa2	0.518538	0.648598	0.496913	0.381776	0.379651	0.394095	0.282861	0.344546
Tet2	0.468518	0.550413	0.435277	0.508864	0.510198	0.493362	0.388684	0.531029
Cxxc4	0.195108	0.205122	0.133762	0.122198	0.119491	0.116849	0.104651	0.150096
Mir1895	0.389275	0.364665	0.316749	0.175721	0.161791	0.1651	0.153428	0.164213
4930539C22Rik	0.209221	0.175787	0.091537	0.0882836	0.0729569	0.116648	0.0666893	0.0815727
Tacr3	0.207993	0.196801	0.111029	0.11372	0.124392	0.157056	0.0820893	0.0944228
Cenpe	0.324897	0.21174	0.300341	0.192282	0.210233	0.234962	0.304306	0.203342
Bdh2	0.203339	0.124956	0.0554534	0.193502	0.222275	0.115598	0.246972	0.173982
Slc9b2	0.14701	0.0902964	0.132691	0.105896	0.116257	0.125342	0.156385	0.0667629
Slc9b1	0.137818	0.153637	0.133219	0.0691297	0.0854704	0.0710378	0.0513322	0.0629485
Cisd2	0.527762	0.439407	0.401537	0.434546	0.434173	0.376776	0.342119	0.357573
Ube2d3	0.851436	0.889823	0.954341	0.890571	0.95392	0.899062	0.849063	0.776653
4930539J05Rik	1.92811	1.94187	2.0851	1.94974	2.12932	2.01012	1.86755	1.72495
Manba	0.278225	0.425499	0.576894	0.335006	0.364162	0.412082	0.331278	0.458604
Nfkb1	0.564693	0.900305	0.783035	0.569042	0.524682	0.621976	0.635689	0.665763
Slc39a8	0.267865	0.311457	0.290659	0.231193	0.237296	0.220154	0.207421	0.176266
4933401H06Rik	0.192032	0.174881	0.390981	0.0932626	0.118135	0.168012	0.102712	0.0800559
Bank1	0.602469	0.345848	0.278576	0.310488	0.343399	0.301076	0.263483	0.292734
1700030L20Rik	0.205553	0.212657	0.122158	0.135917	0.108354	0.165672	0.249246	0.175673
Ppp3ca	1.10961	1.34012	1.27953	1.07486	1.25155	1.13614	1.03783	1.29762
Emcn	0.253199	0.204499	0.194682	0.183147	0.177705	0.253451	0.144711	0.179273
Gm4861	0.646432	0.640898	0.883685	0.532992	0.638832	0.880555	0.832056	0.729821
Ddit4l	0.803838	0.503108	0.766752	0.501734	0.502946	0.698051	0.837469	0.778644
Mir6380	0.723619	0.639175	0.365711	0.527741	0.5105	0.429617	0.591592	0.532566
H2afz	1.74583	1.46493	1.26745	1.36561	1.40637	1.40796	1.18428	1.07523
Dnajb14	0.713242	0.586061	0.636055	0.601835	0.663966	0.663073	0.535869	0.530586
Lamtor3	0.174619	0.195789	0.197608	0.239739	0.21455	0.234779	0.229554	0.206808
Dapp1	0.358568	0.230936	0.305418	0.320306	0.239419	0.23962	0.257939	0.321955
Gm5105	0.491327	0.351842	0.290019	0.381806	0.385861	0.403944	0.42161	0.560152
Mttp	0.524963	0.392748	0.411498	0.555415	0.668894	0.481728	0.594076	0.548295
Trmt10a	0.596403	0.38769	0.437116	0.551827	0.680523	0.495601	0.594866	0.584291
4930579F01Rik	0.0806904	0.0757202	0.114556	0.141045	0.117173	0.0883525	0.182646	0.0769978
0610031O16Rik	0.177725	0.186161	0.226334	0.18889	0.198011	0.172772	0.142056	0.16294
Adh7	0.18926	0.186687	0.193756	0.162908	0.172798	0.207437	0.11999	0.206036
Adh1	0.286409	0.183097	0.186193	0.103677	0.126695	0.18259	0.165656	0.220899
Adh6a	0.158902	0.212945	0.0996495	0.106844	0.126399	0.075062	0.0811405	0.0687293
Adh6-ps1	0.167654	0.141238	0.0870289	0.0349076	0.047597	0.107973	0.0950529	0.0885638
Adh4	0.221654	0.236133	0.20881	0.0835786	0.0798356	0.140026	0.169605	0.113622
Adh5	0.563106	0.641892	0.540794	0.45865	0.397845	0.364666	0.403023	0.455237
Metap1	0.299823	0.528543	0.261537	0.336455	0.434284	0.374661	0.302815	0.316233
Eif4e	0.225251	0.364216	0.371196	0.464295	0.508884	0.331628	0.434521	0.484293
Mir1956	0.733194	1.02905	0.9561	1.21935	1.36601	0.817095	1.19312	1.21404
4930425O10Rik	0.261369	0.341579	0.174733	0.098154	0.1061	0.12026	0.123643	0.14
Tspan5	0.866688	0.540374	0.793132	0.675169	0.666999	0.580401	0.599873	0.70653
Rap1gds1	0.491736	0.645432	0.576305	0.506759	0.53141	0.471129	0.447132	0.47734
Stpg2	0.698149	0.764427	0.390457	0.410465	0.438853	0.425926	0.293831	0.332336
Mir7j	0.277005	0.406909	0.269643	0.217773	0.267827	0.220661	0.141074	0.117754
Pdha2	0.315209	0.186917	0.162617	0.137287	0.147832	0.156545	0.171205	0.0846667
Unc5c	0.564634	0.560114	0.357884	0.340175	0.348392	0.31812	0.357633	0.259166
Bmpr1b	0.613528	0.486039	0.619839	0.45719	0.469177	0.473667	0.43803	0.4143
Pdlim5	0.801206	1.06817	0.738791	0.871024	0.840662	1.03973	1.00015	0.877157
Gbp5	0.185479	0.30864	0.202441	0.282399	0.29435	0.215172	0.223322	0.235336
Gbp2b	0.33529	0.44392	0.390563	0.350498	0.381567	0.319516	0.322469	0.376846
Gbp7	0.13386	0.129493	0.152399	0.122089	0.112305	0.109761	0.139785	0.109376
Gbp3	0.282526	0.296651	0.261601	0.220136	0.23366	0.250964	0.18716	0.292284
Gbp2	0.158828	0.281454	0.188537	0.167507	0.203394	0.181687	0.222159	0.257423
Mir6381	0.0717494	0.24597	0.15908	0.140708	0.155609	0.168163	0.205264	0.167067
Kyat3	0.600693	0.438163	0.39899	0.436549	0.339747	0.330935	0.285851	0.302096
Gtf2b	0.243297	0.308809	0.319293	0.305637	0.355771	0.332365	0.313504	0.284796
Pkn2	0.606608	0.558537	0.578476	0.45753	0.483171	0.464421	0.361431	0.414022
9530052C20Rik	0.901909	0.950274	0.906299	0.74482	0.745012	0.626797	0.493979	0.611794
A830019L24Rik	0.233248	0.25574	0.177572	0.165089	0.18597	0.093708	0.137592	0.0855503
Gm6260	0.34287	0.176324	0.179913	0.155674	0.183104	0.208083	0.196352	0.257322
Lmo4	0.96684	1.25351	1.11942	0.785749	0.925108	0.637753	0.608673	0.582199
Hs2st1	1.00599	0.809994	0.891158	0.791029	0.813685	0.958601	0.863532	0.908749
Selenof	0.884248	0.781781	0.895678	0.831034	0.882939	1.03726	0.943691	0.926237
Sh3glb1	0.992054	0.936075	0.777019	0.926165	0.959036	0.8032	0.81276	0.850181
Clca3a1	0.111855	0.14054	0.154868	0.103191	0.0802197	0.119301	0.110868	0.0810805
Clca3a2	0.064887	0.0996039	0.100302	0.0488639	0.029159	0.075177	0.0545107	0.0169441
Clca3b	0.0454693	0.0507008	0.130765	0.0507066	0.0294394	0.0573086	0.0243967	0.0552215
Clca4c-ps	0.0594668	0.0700609	0.0862958	0.107363	0.0935337	0.0506717	0.0253124	0.0504519
Clca4b	0.0501179	0.0976704	0.040672	0.0342188	0.0799771	0.0760862	0.0330992	0.0297629
Clca4a	0.114673	0.137227	0.0606174	0.0668606	0.0968059	0.0766475	0.0831785	0.0618322
Clca1	0.0908182	0.126053	0.108016	0.069846	0.0709744	0.0578048	0.0712562	0.0304228
Clca2	0.139722	0.128798	0.0905241	0.109138	0.106	0.111086	0.0916066	0.122826
Odf2l	0.397267	0.376238	0.40663	0.393417	0.378512	0.35272	0.295107	0.396604
Col24a1	0.536717	0.568748	0.468469	0.473776	0.404741	0.477183	0.488121	0.61445
Znhit6	0.320055	0.3199	0.182846	0.304436	0.357496	0.394124	0.35822	0.368438
Cyr61	1.41711	2.2183	2.05502	2.46376	2.30472	2.03966	2.42743	1.96337
Ddah1	0.5941	0.60531	0.589154	0.758232	0.63709	0.533838	0.583174	0.684257
Bcl10	1.07996	1.08313	1.20695	1.10283	1.09249	1.0936	1.06963	1.13098
2410004B18Rik	0.330897	0.48536	0.487116	0.516287	0.513945	0.42141	0.553218	0.530166
Syde2	0.633646	0.820831	0.415846	0.365853	0.36184	0.527661	0.473531	0.437454
Wdr63	0.155005	0.297446	0.159765	0.207799	0.207747	0.155174	0.238562	0.190888
Mcoln3	0.164865	0.0926177	0.0665466	0.106789	0.133055	0.0789576	0.0892446	0.0776107
Mcoln2	0.293909	0.28862	0.215125	0.275891	0.271516	0.172306	0.215731	0.353116
Lpar3	0.366991	0.418446	0.279887	0.237157	0.236244	0.200056	0.250615	0.265394
Gm10636	0.219211	0.272382	0.21172	0.136796	0.115198	0.182761	0.163074	0.153676
Ssx2ip	0.421165	0.604615	0.336646	0.191169	0.267178	0.257728	0.209293	0.265736
Ctbs	0.414828	0.197313	0.33882	0.243028	0.231296	0.245304	0.245512	0.260763
Spata1	0.345792	0.418532	0.429695	0.406911	0.431982	0.334241	0.303208	0.238112
Gng5	0.707759	0.804953	0.773537	0.770057	0.798929	0.621021	0.547694	0.376161
Rpf1	0.419143	0.248066	0.372428	0.262182	0.309865	0.264056	0.276896	0.268081
Dnase2b	0.2013	0.289612	0.362055	0.309919	0.241012	0.231734	0.23639	0.201047
Uox	0.151268	0.231975	0.24699	0.258459	0.179218	0.143628	0.173755	0.14334
Gm16325	0.124147	0.085482	0.397428	0.137733	0.10127	0.124687	0.150975	0.0677181
4930503B20Rik	0.434369	0.558291	1.08325	0.507288	0.487031	0.440502	0.502289	0.325018
Prkacb	0.489479	0.682133	0.836495	0.625883	0.589989	0.575841	0.56076	0.428931
Ttll7	0.462821	0.587626	0.423312	0.35587	0.34064	0.370277	0.284226	0.318617
Adgrl2	0.737155	0.887263	0.828855	0.692301	0.735864	0.720719	0.680739	0.536808
Gm1653	0.37141	0.403388	0.466138	0.254786	0.319298	0.218896	0.227458	0.237582
Mir3963	0.271238	0.321609	0.216309	0.203147	0.212753	0.221722	0.165221	0.0747181
Adgrl4	0.253194	0.31526	0.247151	0.168733	0.179906	0.171402	0.133479	0.171009
Ifi44	0.139627	0.106612	0.154785	0.0809254	0.0809232	0.0981316	0.095086	0.118087
Ifi44l	0.0769435	0.0937839	0.234039	0.0984036	0.0931806	0.0832678	0.19765	0.145349
Ptgfr	0.283732	0.29762	0.237733	0.159122	0.171044	0.239268	0.1818	0.21847
Gipc2	0.534443	0.7511	0.773093	0.70117	0.674876	0.669932	0.855228	0.699966
Dnajb4	0.546445	0.645305	0.599627	0.651893	0.615992	0.631608	0.535081	0.496615
Fubp1	0.480106	0.352958	0.413039	0.469274	0.457243	0.400257	0.364013	0.366508
Nexn	0.379607	0.231568	0.301585	0.241634	0.239694	0.398207	0.279702	0.309866
Miga1	0.268521	0.364997	0.265502	0.322645	0.30884	0.296212	0.28856	0.31785
Usp33	0.328826	0.367751	0.439273	0.297953	0.318023	0.236602	0.335388	0.322293
Zzz3	0.449688	0.603837	0.757344	0.569929	0.667861	0.577955	0.564441	0.482338
Ak5	0.786651	0.780299	0.620161	0.666196	0.666175	0.789747	0.77443	0.712906
AI115009	0.201651	0.248	0.13963	0.159621	0.180465	0.152693	0.16503	0.128342
Pigk	0.49043	0.530175	0.358797	0.354306	0.342633	0.331947	0.373098	0.314499
St6galnac5	0.555678	0.532197	0.419228	0.362308	0.364265	0.357433	0.336671	0.301302
4930482G09Rik	0.344759	0.494989	0.164064	0.240238	0.204973	0.126741	0.0772545	0.0976264
St6galnac3	1.4781	1.84283	1.06308	0.956504	0.961594	0.798112	0.79914	0.559872
1700012D16Rik	0.323353	0.247438	0.191595	0.125658	0.169245	0.282032	0.125552	0.134177
5730460C07Rik	0.574396	0.39069	0.252087	0.22006	0.287899	0.292735	0.290579	0.225423
Asb17	0.169189	0.179609	0.117193	0.113977	0.109204	0.101703	0.079595	0.0701253
Asb17os	0.0962998	0.122886	0.0314116	0.0565997	0.0367722	0.0430257	0.0103008	0.0218613
Msh4	0.290322	0.149601	0.129206	0.147524	0.114333	0.15523	0.121354	0.0892013
Rabggtb	0.63985	0.396161	0.613286	0.516018	0.528026	0.420616	0.413301	0.427136
Snord45b	0.915428	0.553964	0.994971	0.873146	0.880833	0.658454	0.627225	0.638861
Snord45c	1.10292	0.614701	1.00826	0.898314	0.880671	0.653658	0.62385	0.675993
Acadm	1.03943	0.681601	0.507868	0.644781	0.62766	0.711271	0.633845	0.596333
Slc44a5	0.773113	0.559194	0.596881	0.355248	0.329646	0.513135	0.277195	0.273253
Lhx8	0.268887	0.220413	0.117537	0.0999206	0.11971	0.113215	0.0881901	0.107244
AI606473	0.370919	0.414939	0.242961	0.204545	0.219247	0.147829	0.166932	0.146275
Tyw3	0.345344	0.229629	0.412521	0.21254	0.334	0.272368	0.225957	0.320855
Cryz	0.397577	0.36492	0.264707	0.249611	0.358557	0.261418	0.269271	0.336767
Erich3	0.148413	0.210476	0.139106	0.128233	0.145714	0.0660197	0.141236	0.117682
Tnni3k	0.651204	0.671086	0.264453	0.338081	0.304818	0.339569	0.315866	0.229761
Fpgt	0.477393	0.442083	0.327801	0.331224	0.321619	0.286395	0.282947	0.273275
Lrriq3	0.412966	0.398817	0.221045	0.272399	0.243438	0.271177	0.221709	0.224047
9330178D15Rik	0.120506	0.207573	0.109135	0.118327	0.117022	0.0927005	0.079638	0.0499642
4930570G19Rik	0.275636	0.275878	0.138977	0.223096	0.207549	0.175592	0.141111	0.160125
Negr1	1.28951	1.10136	1.04472	0.737029	0.701007	0.695655	0.769797	0.697738
4930592C13Rik	0.39714	0.612947	0.447579	0.459763	0.468954	0.44995	0.409317	0.436074
Zranb2	0.24241	0.429161	0.229608	0.292439	0.282218	0.317147	0.27106	0.298103
Mir186	0.0531081	0.132742	0.0773183	0.0621102	0.0691226	0.108705	0.0923818	0.025434
Ptger3	0.29629	0.17203	0.182003	0.155151	0.209208	0.144746	0.143468	0.129707
Cth	0.503926	0.321657	0.188412	0.132047	0.118991	0.138224	0.157055	0.114007
Ankrd13c	0.0457715	0.0298781	0.0949646	0.0878817	0.0537493	0.117179	0.0813868	0.0682864
Srsf11	0.353853	0.286399	0.184814	0.27224	0.252667	0.30177	0.207855	0.232989
Lrrc40	0.330577	0.325576	0.138322	0.203465	0.210841	0.27425	0.183256	0.255617
Lrrc7	0.561925	0.557169	0.417559	0.301399	0.303398	0.37882	0.322876	0.330774
Gm20752	0.377636	0.437961	0.251621	0.259237	0.224282	0.218598	0.200489	0.151763
Depdc1a	0.135563	0.265928	0.184508	0.0989157	0.110092	0.106014	0.135856	0.158226
Rpe65	0.147189	0.140302	0.114473	0.103099	0.140344	0.0778971	0.0960165	0.0551365
Wls	0.202754	0.249994	0.298682	0.208736	0.235809	0.326637	0.276274	0.322716
Vmn1r2	0.0228649	0.0124072	0	0.00813614	0.0067655	0.00288502	0.0070876	0.000785235
Vmn1r3	0	0	0	0	0	0	0	0
Mir3471-2	0.174823	0.186321	0.229386	0.172507	0.137633	0.201345	0.221916	0.219013
Tmem68	0.117875	0.166471	0.201916	0.168724	0.2326	0.221035	0.187744	0.229069
Tgs1	0.145885	0.207158	0.149154	0.209102	0.287575	0.219383	0.194939	0.258734
2210414B05Rik	0.211631	0.152864	0.107032	0.117872	0.209687	0.136304	0.107331	0.16877
Lyn	0.49345	0.400809	0.317267	0.359444	0.436809	0.437622	0.379317	0.386879
6330407A03Rik	0.492559	0.307579	0.140595	0.308707	0.32722	0.30757	0.297102	0.333177
Rps20	0.738935	0.624324	0.536971	0.749276	0.935187	0.736369	0.678172	0.688812
Mos	0.41399	0.352416	0.216968	0.302848	0.242575	0.185579	0.153152	0.318244
Plag1	0.897767	0.938535	0.620608	0.535859	0.584267	0.546847	0.586907	0.486893
Chchd7	1.22882	1.23394	0.811997	0.699833	0.741792	0.694269	0.820066	0.654503
Sdr16c5	0.162703	0.128831	0.131186	0.12129	0.109767	0.0961407	0.0584099	0.0579329
Sdr16c6	0.10285	0.0966565	0.1349	0.157065	0.138139	0.0981982	0.0309372	0.0494832
Penk	0.320538	0.248571	0.216174	0.235442	0.202604	0.273177	0.166231	0.255047
Gm11780	0.410012	0.441947	0.393839	0.261833	0.283507	0.226334	0.271927	0.217219
Impad1	0.374435	0.442765	0.251431	0.283438	0.29183	0.337086	0.220745	0.25147
4930423M02Rik	0.239179	0.173914	0.143605	0.127266	0.157899	0.172393	0.116716	0.128716
Fam110b	1.232	1.08769	0.866997	1.10238	1.03186	1.01513	1.00765	0.826575
Ubxn2b	0.357364	0.346626	0.233132	0.289373	0.298067	0.28692	0.208689	0.218725
Cyp7a1	0.188834	0.160022	0.138055	0.131888	0.129071	0.184306	0.152256	0.172349
Sdcbp	0.365359	0.448787	0.363646	0.357512	0.374686	0.375171	0.278707	0.347951
Nsmaf	0.306224	0.534355	0.39155	0.264953	0.275282	0.318327	0.311398	0.315718
Tox	0.669275	0.697837	0.451116	0.544734	0.494968	0.547578	0.359853	0.481157
8430436N08Rik	0.162531	0.249258	0.117376	0.104324	0.134617	0.174511	0.060443	0.131944
Car8	0.255541	0.27987	0.299862	0.175731	0.147257	0.238339	0.113765	0.236244
Rab2a	0.579754	0.669493	0.605164	0.750878	0.734617	0.600823	0.53196	0.49587
Chd7	0.891871	0.840008	0.718785	0.662715	0.764094	0.801825	0.722251	0.895745
Clvs1	0.442219	0.38741	0.432614	0.347122	0.315369	0.34134	0.255754	0.3074
Asph	1.13051	1.21098	1.02993	0.978237	1.00333	1.06086	1.10689	1.15002
4930412C18Rik	0.262899	0.35018	0.184	0.183097	0.172987	0.171596	0.144866	0.189521
Gdf6	0.262199	0.192839	0.249521	0.159481	0.129706	0.150478	0.150102	0.0913624
4930448K20Rik	0.329029	0.228238	0.196865	0.165616	0.182044	0.200265	0.0892149	0.101541
1700123O12Rik	0.593688	0.499684	0.480559	0.281049	0.263842	0.2607	0.246099	0.293537
Mir3471-1	0.276975	0.190111	0.145685	0.157246	0.187786	0.106395	0.0913537	0.123237
2610301B20Rik	0.417314	0.411787	0.26537	0.460468	0.37179	0.268711	0.297471	0.510192
Plekhf2	0.912727	0.652102	0.65299	0.625177	0.69005	0.562707	0.410349	0.570917
Ndufaf6	0.522251	0.338335	0.25899	0.317402	0.347001	0.312511	0.255537	0.267662
Gm11827	0.386907	0.273792	0.534145	0.216298	0.271718	0.4047	0.336797	0.394707
Mir684-2	0.188781	0.511607	0.413595	0.26587	0.229842	0.300855	0.325147	0.268528
Trp53inp1	0.610995	0.430709	0.545942	0.387723	0.452408	0.507796	0.470007	0.446537
Ccne2	0.31729	0.438936	0.117939	0.319883	0.322221	0.123738	0.225099	0.216501
Ints8	0.403932	0.29036	0.257537	0.304878	0.325147	0.256463	0.336945	0.417902
Dpy19l4	0.306248	0.309244	0.247891	0.219775	0.247733	0.300348	0.247995	0.219063
Esrp1	0.26358	0.17474	0.222232	0.151759	0.148974	0.186629	0.116441	0.152479
Virma	0.442403	0.393983	0.481241	0.38371	0.36569	0.41567	0.373307	0.452904
Rad54b	0.271816	0.199377	0.195498	0.166786	0.200449	0.117077	0.120532	0.196875
Fsbp	0.216644	0.215601	0.275936	0.214321	0.228181	0.193383	0.181283	0.247465
Gem	0.512342	0.556515	0.724563	0.541498	0.539284	0.582697	0.508486	0.512982
Cdh17	0.358201	0.331842	0.249849	0.341997	0.303082	0.230177	0.221588	0.250089
Pdp1	1.17286	1.10075	0.863875	0.91665	1.02457	0.947383	0.812668	0.811924
1700123M08Rik	0.906479	0.795316	0.603968	0.780718	0.772574	0.855723	0.73375	0.887877
Tmem67	0.186821	0.235427	0.174235	0.268105	0.213815	0.284693	0.284808	0.366385
Rbm12b2	0.13226	0.29674	0.233624	0.386919	0.30922	0.334514	0.318117	0.408065
Rbm12b1	0.185629	0.183889	0.143569	0.186596	0.222276	0.20816	0.149678	0.243832
Fam92a	0.151725	0.302892	0.1829	0.205622	0.204757	0.17134	0.137435	0.237004
Triqk	0.291437	0.336909	0.29635	0.248094	0.242853	0.213558	0.236879	0.201011
Runx1t1	0.76836	0.803584	0.600376	0.566948	0.60465	0.685003	0.558681	0.638385
Gm2560	0.284921	0.192701	0.248984	0.146144	0.119687	0.1833	0.110569	0.123564
Slc26a7	0.365364	0.250737	0.161807	0.22848	0.185916	0.204821	0.242205	0.215541
Lrrc69	0.282754	0.133396	0.293759	0.172493	0.194044	0.217056	0.221587	0.219333
Otud6b	0.428102	0.560773	0.413373	0.451128	0.512489	0.371891	0.379098	0.340714
Pip4p2	0.310415	0.325227	0.43683	0.369681	0.325551	0.314607	0.335661	0.375758
Gm11837	0.0415455	0.0757452	0.192514	0.0706921	0.0886887	0.0919304	0.0872992	0.131069
Necab1	0.208061	0.271537	0.274846	0.193686	0.176104	0.25879	0.232281	0.171996
Tmem64	0.5967	0.542155	0.529588	0.507002	0.509249	0.600454	0.407547	0.49445
Calb1	0.1424	0.0622521	0.0471222	0.102741	0.0925162	0.0413086	0.0455388	0.0554743
Decr1	0.30395	0.280202	0.201572	0.299639	0.235257	0.185563	0.245038	0.139454
Mir6400	0.636532	0.468964	0.422701	0.479169	0.352109	0.422056	0.553562	0.280436
Nbn	0.364558	0.302751	0.22727	0.249896	0.274028	0.269772	0.262261	0.255128
Osgin2	0.588676	0.597219	0.449138	0.402266	0.408005	0.320442	0.313162	0.330239
Ripk2	1.35915	1.23905	1.00529	0.849955	0.872109	1.01632	0.990752	0.94585
A530072M11Rik	1.09355	1.0766	0.946209	0.810263	0.810811	0.812469	0.83774	0.773877
Mmp16	0.257592	0.326615	0.150984	0.269465	0.257005	0.270195	0.23514	0.204264
Cngb3	0.391888	0.328698	0.290186	0.203308	0.219896	0.252165	0.165293	0.228984
Cpne3	0.448966	0.640512	0.425765	0.352332	0.350189	0.461938	0.40303	0.454848
Rmdn1	0.429801	0.546983	0.468084	0.374329	0.378846	0.462797	0.357521	0.489588
Wwp1	0.337768	0.296465	0.461547	0.433151	0.415193	0.370324	0.226701	0.417295
Gm12354	0.317251	0.257435	0.0588617	0.172992	0.18981	0.149068	0.134853	0.119499
Slc7a13	0.256193	0.189518	0.232402	0.132433	0.141237	0.156626	0.100488	0.110043
Atp6v0d2	0.182297	0.16382	0.105842	0.1604	0.171018	0.185761	0.171588	0.240045
4930480G23Rik	0.128813	0.106271	0.0755338	0.101538	0.0920795	0.0704297	0.104674	0.0742304
Ttpa	0.166764	0.0738975	0.0354244	0.115496	0.0818706	0.0805567	0.0463934	0.0773714
Ggh	0.27536	0.321911	0.274045	0.108049	0.116953	0.217738	0.173823	0.161007
Nkain3	0.711016	0.535704	0.585273	0.602661	0.540958	0.494068	0.371531	0.402166
Prdm13	0.224491	0.420202	0.117466	0.200389	0.173884	0.148227	0.209091	0.104573
Ccnc	0.287226	0.366249	0.276248	0.266397	0.238557	0.232033	0.200853	0.24653
Tstd3	0.066973	0.145485	0.0817942	0.107929	0.144744	0.0951074	0.0786099	0.116309
Usp45	0.258835	0.325659	0.246778	0.177797	0.198472	0.226879	0.193003	0.178756
Pnisr	0.231663	0.316202	0.193971	0.287809	0.26215	0.354629	0.226499	0.329685
4930528A17Rik	0.401958	0.611925	0.42437	0.569326	0.534011	0.652908	0.448701	0.696076
Coq3	0.14412	0.2429	0.209862	0.187666	0.167926	0.137504	0.123255	0.148783
Faxc	0.413032	0.619197	0.250637	0.226391	0.184996	0.228439	0.182071	0.119235
Fbxl4	0.473722	0.572967	0.460395	0.413261	0.404469	0.354737	0.291278	0.314541
Pou3f2	0.140624	0.505571	0.190084	0.279177	0.170706	0.196634	0.144314	0.12879
Gm30731	0.136332	0.701748	0.241887	0.33964	0.219495	0.208628	0.186762	0.215667
Mms22l	0.229516	0.338557	0.157601	0.232267	0.252443	0.260327	0.18376	0.211821
Klhl32	0.366318	0.503319	0.345013	0.296122	0.293567	0.30008	0.254793	0.216696
Ndufaf4	0.419314	0.486291	0.603961	0.301742	0.327325	0.506871	0.363304	0.246911
Gpr63	0.245302	0.418449	0.202659	0.229951	0.189356	0.199513	0.126317	0.128383
Fhl5	0.265813	0.25477	0.340881	0.271183	0.256966	0.322266	0.271197	0.150676
Ufl1	0.419307	0.333518	0.512215	0.449778	0.482011	0.261537	0.311593	0.333302
Fut9	0.320253	0.265825	0.415006	0.269676	0.221577	0.148234	0.124684	0.136391
Manea	0.266504	0.432391	0.340955	0.238481	0.276509	0.286038	0.274879	0.372577
4930548K13Rik	0.20928	0.109925	0.115148	0.147109	0.148218	0.121064	0.0861157	0.0696063
Epha7	0.542541	0.528701	0.563084	0.455191	0.393784	0.468065	0.358362	0.290181
4930556G01Rik	0.396808	0.200881	0.273232	0.193397	0.186074	0.185433	0.159458	0.128566
Map3k7	0.384727	0.454515	0.404193	0.348887	0.340132	0.297761	0.298321	0.406327
Bach2	1.10977	1.62641	1.06366	1.32521	1.48182	1.2971	1.314	1.55031
Bach2os	0.119715	0.263873	0.2221	0.209491	0.248844	0.245672	0.247795	0.491277
Gja10	0.124371	0.0861247	0.316929	0.129712	0.119584	0.0727746	0.125205	0.107609
Casp8ap2	0.447747	0.507587	0.403762	0.373203	0.355636	0.365554	0.368793	0.350103
Mdn1	0.143393	0.289449	0.214801	0.341446	0.295581	0.266073	0.213043	0.284975
Lyrm2	0.29545	0.160252	0.265559	0.206665	0.333678	0.169564	0.213048	0.221318
Ankrd6	0.450415	0.746285	0.725151	0.45217	0.445778	0.40677	0.529808	0.407007
Rragd	0.185455	0.216241	0.185852	0.229162	0.26871	0.213796	0.146583	0.148776
Ube2j1	0.457351	0.714958	0.479939	0.368196	0.448543	0.325644	0.346428	0.223121
4933421O10Rik	0.788865	1.15999	0.820238	0.619788	0.730977	0.525129	0.552134	0.345174
Gabrr2	0.351029	0.405823	0.276489	0.239107	0.257557	0.224902	0.242342	0.399358
Gabrr1	0.156079	0.298562	0.189135	0.200331	0.163558	0.182759	0.189066	0.14087
Pm20d2	0.307666	0.29003	0.196981	0.171621	0.147817	0.0930605	0.146218	0.134051
Srsf12	0.169506	0.259346	0.137125	0.145864	0.124562	0.100548	0.0894066	0.0762438
Pnrc1	2.27843	2.12934	2.98751	1.83786	1.83329	1.49552	1.44475	1.27855
Rngtt	0.341838	0.544645	0.456174	0.466674	0.458136	0.518157	0.422261	0.495655
Mir8118	0.220732	0.416208	0.318209	0.315327	0.286903	0.38939	0.223529	0.347089
Cnr1	0.33085	0.267136	0.191363	0.152052	0.161066	0.156141	0.168955	0.135362
Spaca1	0.186158	0.172643	0.10218	0.128498	0.117011	0.132228	0.134116	0.11398
Akirin2	0.401598	0.38223	0.376482	0.423848	0.426478	0.385926	0.30675	0.358148
Orc3	0.190774	0.236576	0.244116	0.2369	0.271458	0.223961	0.223731	0.263443
Rars2	0.242849	0.306958	0.250672	0.25365	0.297358	0.158024	0.164025	0.200318
Slc35a1	0.468143	0.368801	0.384907	0.206925	0.252691	0.249141	0.266278	0.272217
Cfap206	0.158464	0.197925	0.161666	0.124229	0.1164	0.13672	0.134562	0.09866
Gm136	0.125435	0.147695	0.0895852	0.0124489	0.0196981	0.0671861	0.0496529	0.0242528
Smim8	0.419607	0.645443	0.326897	0.26237	0.337593	0.272306	0.240131	0.354541
Zfp292	0.477818	0.501537	0.466598	0.305815	0.317511	0.358884	0.341073	0.374116
Cga	0.0319705	0.0625928	0.0272154	0.0854652	0.035186	0.117861	0.0311636	0.0472506
Platr9	0.0967002	0.141665	0.0171768	0.130293	0.129566	0.126129	0.119238	0.0661387
Mob3b	0.869958	0.711335	0.796492	0.619708	0.631139	0.733433	0.697438	0.804682
Ifnk	0.181032	0.461133	0.325842	0.277277	0.219852	0.337145	0.419413	0.473548
C9orf72	0.36384	0.452139	0.559424	0.380511	0.402729	0.411581	0.473089	0.441951
Lingo2	1.0025	1.30867	1.04926	0.923331	0.798565	0.832163	0.670364	0.607602
Mir876	0.0297469	0.15056	0.0391704	0.00500486	0.00339892	0.00603933	0.0452711	0.0402349
Mir873b	0.0307273	0.270211	0.122096	0.00794814	0.00552291	0.0369561	0.0105868	0.0273065
Mir873a	0.117958	0.192626	0.178048	0.150882	0.116278	0.119256	0.132702	0.05634
1700009N14Rik	0.270418	0.409801	0.236225	0.181559	0.228113	0.15775	0.115283	0.110497
Aco1	0.668592	0.712584	0.619322	0.588019	0.620551	0.777587	0.735633	0.68428
Ddx58	0.170749	0.225792	0.369148	0.187917	0.159749	0.192039	0.158005	0.114423
Topors	0.52517	0.550213	0.38155	0.578504	0.609815	0.621419	0.475944	0.537535
Smim27	0.834885	0.972449	0.622331	1.05604	1.13645	1.02727	0.841544	0.897911
Ndufb6	0.553945	0.484042	0.391373	0.512395	0.521067	0.555405	0.485967	0.561884
4930509K18Rik	0.317305	0.229726	0.260158	0.188995	0.189757	0.119794	0.210349	0.146141
Tmem215	0.188088	0.0977258	0.225215	0.187843	0.114453	0.0845961	0.126286	0.0774295
4933428C19Rik	0.229133	0.190928	0.148614	0.123945	0.107139	0.0931846	0.189248	0.0988188
Aptx	0.641042	0.350648	0.418714	0.452525	0.386073	0.465318	0.382021	0.388949
Dnaja1	0.627445	0.748759	0.647318	0.925428	0.94669	0.755183	0.76898	0.988966
Mir207	1.22051	1.36175	1.13664	1.88301	1.91473	1.50176	1.48085	1.96146
Gm6297	0.951952	1.17035	0.995971	1.43743	1.46547	1.19535	1.1101	1.60612
Smu1	0.321727	0.428518	0.38492	0.422744	0.465216	0.389182	0.449666	0.396302
B4galt1	0.689477	0.786812	0.80892	0.868713	0.945069	0.967691	1.07665	1.14353
Mir5123	1.4453	1.41001	1.42221	1.91314	1.95185	1.72657	1.99229	2.22291
Spink4	0.273948	0.222094	0.298505	0.234938	0.222625	0.239371	0.279997	0.373383
Bag1	0.367329	0.434878	0.404453	0.767211	0.760166	0.606723	0.651326	0.611734
Chmp5	0.326214	0.414629	0.288695	0.659605	0.639259	0.527324	0.561147	0.560179
Nfx1	0.301774	0.287947	0.311418	0.361102	0.357553	0.357873	0.262035	0.329884
Mir3094	0.170975	0.23854	0.136547	0.308689	0.242749	0.271935	0.129274	0.299734
Aqp7	0.342744	0.209416	0.246791	0.213457	0.198222	0.319439	0.222929	0.412969
Aqp3	0.210283	0.256745	0.170341	0.13682	0.129243	0.118104	0.171944	0.221568
Nol6	0.507607	0.512859	0.356566	0.433408	0.473233	0.498492	0.495612	0.373349
Ube2r2	0.351268	0.471792	0.457904	0.453634	0.455396	0.423042	0.428585	0.439179
Ubap2	0.307312	0.373704	0.316662	0.442687	0.452594	0.400753	0.516745	0.516342
Dcaf12	0.319985	0.33103	0.299508	0.47218	0.467396	0.462343	0.444076	0.534523
Ubap1	0.372396	0.321064	0.289129	0.388788	0.358301	0.408637	0.455572	0.486423
Kif24	0.411238	0.428119	0.370576	0.397298	0.481889	0.406965	0.410911	0.507653
Nudt2	0.561402	0.68772	0.453225	0.522191	0.66005	0.558703	0.536742	0.693881
AI464131	0.770453	0.726075	0.73501	0.845425	0.796536	0.847793	0.844235	0.785828
1110017D15Rik	0.334162	0.21167	0.255814	0.2834	0.269205	0.2453	0.285564	0.239716
Fam219aos	0.100197	0.0762659	0.0479068	0.0726742	0.0555364	0.117349	0.0839702	0.0221074
Fam219a	0.486983	0.508801	0.560977	0.590906	0.547325	0.638958	0.697509	0.646226
Dnaic1	0.486811	0.524125	0.682592	0.582807	0.519011	0.735483	0.769643	0.672224
Enho	0.910482	0.553307	0.634119	0.900329	0.856173	0.869852	0.677383	0.668049
Cntfr	0.325892	0.30938	0.29028	0.460652	0.428228	0.430194	0.355689	0.474414
Rpp25l	0.369931	0.417762	0.509264	0.476981	0.480322	0.758734	0.554213	0.704577
Dctn3	0.28088	0.255028	0.259894	0.302488	0.225131	0.378272	0.331957	0.379418
Arid3c	0.257889	0.191795	0.12063	0.190433	0.197664	0.253799	0.292661	0.353667
Sigmar1	0.27899	0.457127	0.235849	0.614214	0.550884	0.618803	0.561812	0.735805
Galt	0.429253	0.491909	0.279405	0.378186	0.376462	0.530617	0.536567	0.800076
Il11ra1	0.648633	0.470986	0.446338	0.389261	0.459218	0.653377	0.519919	0.847613
Ccl27a	0.479931	0.397003	0.299206	0.455595	0.539988	0.439315	0.411321	0.356291
Gm5859	0.0885627	0.0867784	0.085	0.0771361	0.09681	0.0795053	0.0816149	0.109394
Ccl21c	0.00483784	0.00171745	0	0.00498703	0.0112143	0.00186687	0.00101653	0.00289262
Gm20878	0.00489189	0.00173684	0	0.00504538	0.00648248	0.00153101	0.0010281	0.00292617
Gm7819	0.00487961	0.0017313	0	0.00503404	0.00646765	0.00152648	0.00102479	0.00291946
Ccl27b	0	0.00173684	0	0.00103404	0.0031469	0.0015295	0.0010281	0.000959732
Gm13306	0	0.00173684	0	0.00103404	0.0031469	0.00153101	0.0010281	0.000959732
Gm13305	0	0.00106094	0	0.000632091	0.000525606	0.000934947	0	0
Ccl21b	0	0.00304986	0	0.00181686	0.00151078	0.00268835	0.00115702	0.0010783
Gm21953	0	0	0	0	0.00256334	0	0.0024595	0.0022953
Fam205a2	0	0	0	0	0	0	0	0
Il11ra2	0.0283759	0.00323823	0.00485209	0.00362237	0.00302561	0.00495764	0.00538347	0.0096443
Gm2192	0.105346	0.0454848	0.0673408	0.0849238	0.0736725	0.0526959	0.0409471	0.060528
4930578G10Rik	0.441224	0.375227	0.315958	0.302882	0.297404	0.309245	0.360456	0.367347
Ccl19	0.0877592	0.203449	0.186412	0.181476	0.146705	0.137166	0.182438	0.175195
Ccl21a	0.615101	0.516255	0.354071	0.31552	0.330635	0.360032	0.380425	0.384933
Fam205a1	0.446518	0.327665	0.269518	0.179828	0.195888	0.224177	0.274569	0.242953
Fam205c	0.131405	0.293133	0.198749	0.159454	0.114509	0.161236	0.184998	0.148884
Phf24	0.132214	0.19713	0.21419	0.154908	0.116632	0.119808	0.193812	0.10987
Dnajb5	0.658092	1.05151	0.90554	0.751147	0.79033	0.854112	0.80254	1.02112
1700022I11Rik	0.128929	0.23108	0.230646	0.194794	0.186484	0.244012	0.251579	0.307347
Vcp	0.533165	0.697814	0.678405	0.605768	0.581158	0.625865	0.55056	0.634213
Fancg	0.244695	0.337609	0.233778	0.247088	0.256456	0.345666	0.342939	0.391519
Pigo	0.368197	0.545438	0.565318	0.470815	0.47371	0.507124	0.530152	0.588416
Stoml2	0.334365	0.461177	0.451666	0.472481	0.598028	0.530418	0.474089	0.654298
Fam214b	1.22215	1.45029	1.34452	1.07905	1.15952	1.2307	1.35899	1.3932
Unc13b	0.559754	0.303474	0.30328	0.294418	0.295854	0.258505	0.298012	0.275159
Atp8b5	0.293752	0.242166	0.151055	0.167066	0.182367	0.198239	0.186012	0.159984
Rusc2	1.05751	1.29139	1.73132	1.52737	1.31729	1.54958	1.64777	1.36832
Fam166b	0.369413	0.424133	0.262527	0.282042	0.268181	0.355537	0.387367	0.385148
Tesk1	0.615405	0.639158	0.520752	0.881041	0.882664	0.729917	0.837868	0.574376
Cd72	0.298292	0.324471	0.177473	0.583979	0.500503	0.330731	0.347005	0.352159
Sit1	0.430744	0.220241	0.151556	0.321724	0.375633	0.29777	0.304514	0.244946
Ccdc107	0.644656	0.767335	1.26183	1.06117	1.15488	1.23673	1.1774	1.22109
Rmrp	0.821887	1.15688	1.64443	1.45669	1.5523	1.68428	1.61314	1.64081
Arhgef39	0.30041	0.36985	0.309289	0.361243	0.316158	0.315039	0.313283	0.262338
Car9	0.349962	0.232845	0.32365	0.411601	0.449264	0.476245	0.445754	0.415582
Tpm2	1.1427	0.887909	1.40159	1.09643	1.05163	1.2508	1.35412	0.964027
Tln1	0.662968	0.687911	0.9891	1.03816	1.00109	1.15898	1.21382	1.09068
Creb3	0.791604	0.953471	0.975177	1.40897	1.31022	1.49722	1.61162	1.63638
Gba2	0.527007	0.456427	0.511968	0.482329	0.415042	0.647351	0.470688	0.676221
Rgp1	0.575541	0.448083	0.51474	0.434885	0.396202	0.647316	0.542716	0.660116
Msmp	0.343425	0.228319	0.261968	0.235065	0.241817	0.297396	0.33086	0.35277
Npr2	0.213201	0.361886	0.127961	0.221747	0.184112	0.183195	0.214026	0.274347
Spag8	0.759781	0.415102	0.368627	0.507431	0.464544	0.609713	0.531484	0.864904
Hint2	0.714565	0.419263	0.422354	0.468467	0.43124	0.609982	0.539415	0.873403
Fam221b	0.318796	0.45344	0.394412	0.256389	0.210458	0.457882	0.25358	0.30651
Tmem8b	0.363735	0.393019	0.379093	0.26883	0.225594	0.360826	0.265179	0.357215
Olfr70	0.156548	0.18754	0.150486	0.206347	0.134787	0.199731	0.188998	0.182602
Olfr71	0.156324	0.264673	0.13509	0.128327	0.161561	0.229197	0.122544	0.247369
Hrct1	1.52393	1.48593	1.40271	1.27722	1.07965	1.11678	1.34307	0.9943
Spaar	1.49712	1.78424	1.89336	1.32712	1.12423	1.29284	1.3726	0.951676
A630077J23Rik	0.294821	0.30028	0.57118	0.386241	0.333075	0.344011	0.404704	0.292076
Olfr159	0.208302	0.136889	0.126627	0.144449	0.130894	0.183803	0.194879	0.183492
Olfr29-ps1	0.18748	0.127421	0	0.0433096	0.0719704	0.0536505	0.0532397	0.0748233
Olfr156	0.2374	0.222006	0.0774727	0.0954182	0.0852615	0.0555582	0.151202	0.138378
Olfr157	0.119749	0.166989	0.0318039	0.0711459	0.0436995	0.0621331	0.106607	0.0262282
Olfr155	0.295823	0.191332	0.115267	0.0900681	0.0690391	0.116384	0.0622083	0.121418
Reck	0.43863	0.292377	0.320617	0.337076	0.346319	0.314228	0.310375	0.311803
Glipr2	0.392034	0.482598	0.763328	0.68634	0.594964	0.715614	0.658924	0.564964
Ccin	0.366455	0.560424	0.425447	0.480593	0.526584	0.563298	0.669858	0.331078
Clta	0.318565	0.249363	0.298267	0.348241	0.320348	0.315334	0.386102	0.474414
Gne	0.374786	0.346812	0.356206	0.375071	0.401768	0.363882	0.44062	0.466273
Gm12504	0.329875	0.289363	0.19173	0.235734	0.251256	0.336283	0.385812	0.32943
Rnf38	0.474668	0.400014	0.415926	0.468663	0.455071	0.467182	0.448729	0.476548
Mir5106	0.938646	1.33457	0.776228	0.902948	0.774112	0.844455	0.893863	0.905582
Melk	0.414258	0.408994	0.354273	0.293417	0.279577	0.310159	0.274516	0.220521
Pax5	0.746806	0.737033	0.659582	0.540036	0.498752	0.370333	0.312345	0.286103
Mir5120	0.613256	0.340861	0.481968	0.321961	0.26612	0.158959	0.168496	0.240163
5730488B01Rik	0.405629	0.429366	0.288042	0.480272	0.462881	0.278885	0.214165	0.242519
Zcchc7	0.471025	0.485247	0.401431	0.463186	0.442783	0.433059	0.379635	0.442233
Grhpr	0.468511	0.374972	0.463257	0.31736	0.325377	0.526144	0.357866	0.423163
Zbtb5	0.66826	0.600288	0.588714	0.551128	0.543239	0.595204	0.692183	0.746736
Polr1e	0.523902	0.473845	0.401257	0.469684	0.467193	0.474626	0.501088	0.467658
Fbxo10	0.465342	0.437363	0.384489	0.379415	0.355156	0.320071	0.32876	0.316239
Tomm5	0.568032	0.414488	0.284132	0.325243	0.317408	0.306803	0.344932	0.538199
Frmpd1	0.545317	0.355723	0.283698	0.31994	0.270609	0.265481	0.224807	0.292913
Frmpd1os	0.338101	0.112994	0.10001	0.150569	0.130668	0.0786248	0.0858314	0.090906
Trmt10b	0.171595	0.156036	0.137492	0.158786	0.138425	0.143026	0.115233	0.151904
Exosc3	0.183673	0.344958	0.0794019	0.184292	0.242722	0.147378	0.199734	0.18819
Dcaf10	0.235192	0.371163	0.200068	0.294663	0.240146	0.332451	0.32886	0.366264
Slc25a51	0.491752	0.408986	0.367129	0.563344	0.544743	0.52559	0.471646	0.41864
Shb	1.06865	1.09098	1.26664	1.31647	1.30584	1.44762	1.31287	1.39106
Gm12408	0.395764	0.601903	0.394514	0.284149	0.312806	0.223239	0.223145	0.367154
Gm829	0.262548	0.790078	0.336688	0.281716	0.25029	0.18474	0.311663	0.171832
Gm12409	0.364749	0.295269	0.418322	0.393963	0.395722	0.299756	0.429003	0.332553
Aldh1b1	0.111754	0.421789	0.15291	0.221807	0.261798	0.172484	0.219833	0.213385
Igfbpl1	0.07714	0.239947	0.0883569	0.158378	0.131013	0.182631	0.0950397	0.0940112
Stra6l	0.117531	0.102102	0.110514	0.214269	0.178743	0.140908	0.151896	0.159832
Ccdc180	0.306332	0.416673	0.171765	0.208733	0.200544	0.150127	0.164269	0.139532
Tdrd7	0.544998	0.61174	0.452662	0.50352	0.429356	0.410747	0.464932	0.385857
Tmod1	0.542882	0.730025	0.704775	0.75824	0.662616	0.908998	0.900717	0.782823
Tstd2	0.304995	0.234039	0.254756	0.455904	0.415249	0.41067	0.351152	0.310051
Ncbp1	0.275195	0.167485	0.228023	0.263344	0.267384	0.270307	0.235693	0.279888
Xpa	0.426375	0.428994	0.386553	0.344259	0.318085	0.401163	0.359349	0.341353
Foxe1	0.741776	0.451515	0.628826	0.209141	0.267022	0.271995	0.334648	0.325488
Trmo	0.323369	0.330432	0.253125	0.422755	0.40534	0.322589	0.383374	0.376606
Hemgn	0.210049	0.279687	0.0746688	0.0474522	0.0652655	0.109245	0.0668628	0.0873333
Anp32b	0.530007	0.607864	0.729244	0.698365	0.746947	0.637918	0.452336	0.427629
Nans	0.473129	0.406645	0.305736	0.336199	0.423255	0.369982	0.46502	0.425105
Trim14	0.534091	0.470975	0.486296	0.415284	0.465367	0.446723	0.557468	0.388436
Coro2a	0.528565	0.441596	0.353113	0.38431	0.509956	0.371245	0.344587	0.589868
Tbc1d2	0.366609	0.205496	0.352984	0.271313	0.382353	0.288785	0.270545	0.3436
Gabbr2	1.504	1.40527	1.20816	0.739747	0.78576	0.621339	0.699243	0.523689
Anks6	0.526762	0.392892	0.413605	0.32377	0.302117	0.362166	0.34746	0.371322
Galnt12	0.415177	0.340277	0.502415	0.474647	0.504635	0.566345	0.467268	0.492195
Col15a1	1.26711	1.14342	1.14776	1.40842	1.31783	1.45234	1.6498	1.34439
Tgfbr1	0.894135	0.602701	0.626283	0.659246	0.722208	0.708413	0.6486	0.670937
Sec61b	0.530715	0.403042	0.580344	0.544502	0.570445	0.476071	0.478218	0.649821
Alg2	0.661093	0.60903	0.704103	0.772057	0.771005	0.652884	0.612845	0.899085
Nr4a3	0.986821	1.09169	1.07922	1.22842	1.34288	1.01045	0.831124	0.752217
Stx17	0.201909	0.115078	0.249904	0.231392	0.236349	0.246493	0.139848	0.24317
Erp44	0.484446	0.540482	0.384977	0.433848	0.433807	0.427939	0.472742	0.397579
Mir1958	0.147576	0.195343	0.165437	0.162165	0.201795	0.112436	0.188716	0.133022
Invs	0.515799	0.894463	0.430476	0.559609	0.544247	0.53538	0.495114	0.545351
Tex10	0.175624	0.202446	0.196199	0.248493	0.248549	0.245467	0.149734	0.215752
Msantd3	0.326241	0.506294	0.312315	0.222864	0.192771	0.245448	0.173914	0.203233
Tmeff1	0.250541	0.445011	0.104325	0.161728	0.191412	0.209241	0.194316	0.217503
Cavin4	0.253214	0.208177	0.124778	0.230028	0.223147	0.216182	0.175544	0.354315
Plppr1	0.553509	0.418958	0.395698	0.30006	0.31354	0.258351	0.281836	0.205018
Acnat2	0.210506	0.104476	0.0798103	0.0614522	0.0384865	0.0712345	0.0179901	0.0397226
Acnat1	0.182	0.205266	0.0966431	0.123969	0.0815863	0.0729667	0.0557636	0.0409888
Baat	0.136673	0.0624127	0.0962894	0.0359417	0.0321496	0.0546097	0.0622397	0.0438613
Mrpl50	0.434587	0.416676	0.443527	0.214723	0.31492	0.287616	0.267821	0.315926
Zfp189	0.429907	0.385936	0.408627	0.21311	0.306991	0.291991	0.24859	0.303188
Aldob	0.137474	0.120712	0.0907556	0.0989028	0.0851644	0.106059	0.0581917	0.115311
Tmem246	0.353238	0.433119	0.315289	0.304917	0.31728	0.23852	0.284927	0.289168
Rnf20	0.303224	0.296335	0.16681	0.294468	0.277737	0.287228	0.211218	0.256964
Grin3a	0.431769	0.355645	0.325093	0.210361	0.163473	0.153821	0.176912	0.150215
Ppp3r2	0.303747	0.214368	0.286074	0.105421	0.111027	0.155976	0.121203	0.106964
Cylc2	0.221329	0.107421	0.120113	0.112716	0.0888154	0.0871876	0.0811934	0.0675324
C630028M04Rik	0.340206	0.242573	0.176334	0.108141	0.105284	0.164537	0.152805	0.117767
Smc2os	0.333765	0.336255	0.403431	0.357661	0.320817	0.3187	0.228061	0.311336
Smc2	0.313146	0.231119	0.326981	0.262104	0.23836	0.216405	0.180154	0.249047
Toporsl	0.3186	0.212366	0.19373	0.179345	0.161433	0.0921498	0.135522	0.115747
4930552N02Rik	0.141833	0.192158	0.0862444	0.0828541	0.0881294	0.0483253	0.0460645	0.0438613
Olfr275	0.149216	0.0716039	0.112193	0.052141	0.0902803	0.071938	0.0213504	0.035745
Olfr273	0.274421	0.209831	0.155675	0.137224	0.173106	0.094525	0.0785818	0.139304
Olfr272	0.46558	0.25336	0.145325	0.230687	0.229726	0.0785461	0.115954	0.14564
Olfr270	0.280735	0.12069	0.0828682	0.0884457	0.103108	0.0484206	0.0380628	0.0687517
Nipsnap3a	0.105929	0.0463573	0.0685145	0.0424538	0.0249259	0.0385719	0.0558959	0.0882215
Nipsnap3b	0.734848	0.486795	0.61519	0.486953	0.666865	0.661846	0.511645	0.505324
Abca1	0.698225	0.944017	0.717293	0.810246	0.845435	0.986844	0.977775	1.30267
4930522O17Rik	0.362757	0.474161	0.272334	0.344091	0.314373	0.470616	0.429739	0.568025
AI427809	0.486057	0.400003	0.287003	0.428066	0.430705	0.498894	0.513582	0.663454
Slc44a1	0.79524	1.09069	1.35738	0.940386	0.915714	1.01343	1.02452	0.933119
Fsd1l	0.247703	0.151377	0.14946	0.24411	0.269199	0.225342	0.284868	0.245953
Fktn	0.251096	0.202637	0.209614	0.268006	0.276142	0.346657	0.317471	0.412494
Tal2	0.257882	0.269936	0.283125	0.266279	0.21773	0.243663	0.283251	0.239275
Tmem38b	0.638737	0.576141	0.66792	0.665734	0.661844	0.675082	0.555502	0.436213
Zfp462	1.17815	0.948454	0.765357	0.823073	0.783302	0.944448	0.843202	0.809949
Rad23b	0.657506	0.594576	0.544424	0.695718	0.708249	0.568284	0.595489	0.640971
Gm12505	0.308672	0.235629	0.211177	0.328318	0.276484	0.206873	0.247028	0.183546
Klf4	1.04082	1.2145	1.22339	1.23591	1.36473	1.11092	1.06561	1.00038
Actl7a	0.338993	0.430493	0.433849	0.291159	0.337706	0.346663	0.381917	0.501148
Actl7b	0.0430516	0.125493	0.171916	0.166887	0.18179	0.119825	0.0896628	0.115575
Elp1	0.318757	0.266039	0.284379	0.264535	0.258559	0.231772	0.202992	0.310022
Fam206a	0.246732	0.288285	0.35346	0.246368	0.315673	0.282589	0.20354	0.365644
Ctnnal1	0.640673	0.487584	0.42755	0.442352	0.482608	0.403121	0.386241	0.305349
Tmem245	0.507221	0.406501	0.266945	0.389885	0.44369	0.356513	0.388785	0.449532
Mir32	0.709636	0.484767	0.268743	0.523379	0.639737	0.466427	0.463228	0.536112
Frrs1l	0.295617	0.354247	0.268836	0.267024	0.300445	0.203561	0.226853	0.227085
Epb41l4b	0.671602	0.609202	0.462932	0.447665	0.419034	0.449967	0.48761	0.492597
Gm12530	0.441332	0.412496	0.0935402	0.313814	0.325334	0.284222	0.323783	0.350544
Ptpn3	0.791461	0.795457	0.466572	0.604956	0.673872	0.688074	0.800117	1.0507
1700042G15Rik	0.421526	0.357047	0.268	0.246235	0.237265	0.362555	0.255352	0.258085
Pakap	2.40156	2.41458	3.32315	2.64915	2.36309	2.56827	2.81588	2.31787
Palm2	1.17699	1.00226	1.33475	1.20982	1.04912	1.10574	1.2687	1.13038
Akap2	0.720118	0.848895	1.55311	1.04593	0.938406	1.04771	1.13821	0.884215
D630039A03Rik	0.29901	0.0987119	0.18992	0.269149	0.252926	0.190144	0.182283	0.181315
Txn1	1.13456	0.550249	0.773727	0.866807	0.858989	0.637104	0.882764	0.753291
Txndc8	0.243958	0.169751	0.0969711	0.112567	0.0897251	0.0505083	0.101193	0.0903154
Svep1	0.483679	0.535762	0.288424	0.389935	0.381871	0.47672	0.343929	0.404311
Musk	0.311226	0.346343	0.223781	0.335198	0.400171	0.457396	0.348858	0.489559
Lpar1	0.569413	0.613139	0.51019	0.634771	0.609152	0.788123	0.723734	0.907329
Mir3095	0.585258	0.771349	0.498518	0.755692	0.677631	0.779744	0.713693	0.952029
Olfr267	0.336133	0.232125	0.234907	0.375462	0.362918	0.402077	0.312511	0.437403
Ecpas	0.374285	0.319992	0.440068	0.435306	0.524009	0.388952	0.422532	0.574427
Zkscan16	0.140342	0.179211	0.106733	0.134784	0.123589	0.139623	0.0981025	0.101219
Ptgr1	0.16402	0.166842	0.0971865	0.128922	0.157031	0.200775	0.113225	0.176902
Dnajc25	0.293971	0.305061	0.269299	0.275603	0.310075	0.236283	0.297493	0.346253
Gng10	0.334172	0.19077	0.412527	0.289295	0.321194	0.271947	0.22274	0.278602
Ugcg	0.463812	0.699166	0.451331	0.344266	0.373779	0.42334	0.313374	0.450913
Gm12596	0.419022	0.24915	0.260691	0.266481	0.220747	0.296793	0.284157	0.386575
Susd1	0.683174	0.795152	0.716701	0.459442	0.574232	0.488759	0.583417	0.773817
Ptbp3	0.355781	0.504612	0.456302	0.469574	0.463018	0.377062	0.358653	0.399009
Hsdl2	0.332238	0.302504	0.240643	0.320998	0.354671	0.297424	0.368783	0.333031
E130308A19Rik	0.317101	0.507518	0.378579	0.409274	0.377927	0.342021	0.30142	0.269991
Inip	0.506177	0.496634	0.534228	0.300465	0.309206	0.477843	0.417084	0.349136
Snx30	0.436603	0.600427	0.538955	0.554788	0.667155	0.515129	0.576993	0.662622
Slc46a2	0.052774	0.124632	0.0341383	0.11429	0.11812	0.0849894	0.133134	0.0653758
Mup4	0.0999803	0.0889474	0.204852	0.081611	0.0654838	0.0927731	0.147889	0.0500828
Mup6	0.159914	0.116028	0.0736913	0.037013	0.0733504	0.103882	0.0808595	0.0361767
Mup7	0.11955	0.135382	0.19072	0.0475592	0.0867022	0.0548699	0.0508446	0.0572975
Mup9	0.134491	0.156884	0.205023	0.121501	0.110082	0.0925537	0.0751636	0.0756779
Mup2	0.308167	0.21436	0.341042	0.214034	0.187999	0.167306	0.128149	0.130837
Mup8	0.0993194	0.119676	0.157273	0.111815	0.0901806	0.0760514	0.055238	0.0440179
Mup1	0.14273	0.047615	0.156482	0.0933258	0.0791375	0.06141	0.0508612	0.0555235
Mup10	0.101875	0.0544211	0.0620643	0.0595138	0.049341	0.0410106	0.0247322	0.0239597
Mup11	0.0173391	0.0202161	0.00874277	0.0322512	0.0268181	0.0342526	0.000775207	0.0268568
Mup12	0.0375184	0.029687	0.04991	0.027517	0.025562	0.0191422	0.00511405	0.013915
Gm21320	0.0786437	0.0573047	0.0526077	0.0350972	0.0542062	0.0357882	0.0076562	0.0337494
Mup13	0.182826	0.277468	0.0926109	0.102488	0.095159	0.0785265	0.0896281	0.0794206
Mup14	0.186074	0.282039	0.11517	0.107924	0.108338	0.0922148	0.0988562	0.0941029
Mup18	0.186074	0.282039	0.11517	0.107924	0.108338	0.0922148	0.0988562	0.0941029
Mup16	0.0672187	0.144989	0.0400225	0.0362853	0.0336294	0.0060469	0.0273554	0.01166
Mup15	0.130071	0.273471	0.0782315	0.0818558	0.0758585	0.073649	0.084362	0.0760224
Gm2083	0.074602	0.15267	0.0496913	0.0564506	0.0566995	0.0810182	0.0668529	0.0767204
Mup17	0.0286511	0.0284432	0.0786945	0.0222836	0.0299245	0.0410136	0.0215537	0.025472
Mup19	0.213624	0.300053	0.107119	0.163865	0.13346	0.0957625	0.0859934	0.0880179
Mup5	0.296661	0.446294	0.339	0.221793	0.18336	0.15666	0.177899	0.265347
Mup20	0.207113	0.0727535	0.0784469	0.0987569	0.0899892	0.0872678	0.113904	0.0428255
Mup3	0.0664005	0.00894183	0	0.0230632	0.0378032	0.0497534	0.0475537	0.0187517
Mup21	0.159779	0.108986	0.244987	0.075188	0.0675593	0.0919259	0.0451719	0.0914206
Zfp37	0.361044	0.265463	0.324023	0.289425	0.222646	0.214749	0.217539	0.203101
Slc31a2	0.596097	0.503133	0.451653	0.371057	0.450325	0.405121	0.454942	0.424899
Fkbp15	0.45993	0.506501	0.395556	0.574848	0.509553	0.474148	0.533241	0.588414
Slc31a1	0.316779	0.46008	0.317807	0.523767	0.485551	0.361483	0.422772	0.488221
Cdc26	0.327741	0.476452	0.243608	0.372005	0.361741	0.33023	0.406005	0.360089
Prpf4	0.341994	0.459861	0.305952	0.379451	0.369821	0.328169	0.385967	0.342933
Rnf183	0.0181327	0.0270942	0.19281	0.119874	0.106642	0.0637579	0.0763835	0.123964
Wdr31	0.107658	0.0696953	0.106389	0.170335	0.174193	0.084882	0.11586	0.119148
Bspry	0.261054	0.140199	0.0667588	0.110681	0.160159	0.169218	0.210187	0.331828
Hdhd3	0.444248	0.475837	0.313093	0.532172	0.566674	0.560275	0.55635	0.846553
Alad	0.563292	0.731873	0.834486	0.815994	0.875023	0.815619	1.25465	1.45581
4933430I17Rik	0.279081	0.302078	0.387939	0.591794	0.676367	0.515278	0.734932	0.807143
Pole3	0.239654	0.347069	0.384183	0.809261	0.884318	0.720717	0.910664	0.761718
Rgs3	1.45791	1.30664	1.65338	1.58379	1.46897	1.6952	1.64556	1.63264
Zfp618	0.765071	0.524895	0.563826	0.469216	0.457202	0.59289	0.46683	0.570996
Ambp	0.297894	0.136222	0.141248	0.108776	0.106189	0.151549	0.196531	0.200602
Kif12	0.320698	0.333681	0.188019	0.107368	0.121795	0.17359	0.193443	0.121584
Col27a1	1.11859	1.18578	0.868836	1.05521	0.895416	1.07279	1.12811	1.10596
Mir455	1.06802	1.21897	0.699846	0.918157	0.732728	1.09213	1.17696	0.980318
Orm1	0.572581	0.754914	0.312109	0.486724	0.421069	0.613626	0.645326	0.564749
Orm3	0.241002	0.227609	0.122807	0.161571	0.108864	0.147921	0.114924	0.218378
Orm2	0.296496	0.271202	0.240418	0.166191	0.132311	0.255852	0.16715	0.387183
Akna	0.848405	1.00712	1.39872	0.951386	0.852621	0.939017	1.06743	1.03587
Whrn	0.519934	1.0102	0.436971	0.422065	0.379586	0.477278	0.424965	0.344009
Atp6v1g1	0.693031	0.484717	0.321151	0.485241	0.490204	0.410244	0.495813	0.678573
Tmem268	0.292049	0.295856	0.223328	0.441057	0.418503	0.332661	0.293636	0.387765
Gm11213	0.136757	0.109307	0.0816334	0.088316	0.105051	0.146056	0.12166	0.172025
Tex48	0.0160221	0.0723601	0.110524	0.0503387	0.0531873	0.0240575	0.0766116	0.0450447
Gm11482	0.17085	0.353357	0.117148	0.132603	0.17885	0.160421	0.11385	0.0885727
Tnfsf15	0.306025	0.492989	0.216241	0.213214	0.263383	0.208705	0.179458	0.190796
Tnfsf8	0.248221	0.220199	0.210505	0.197094	0.206035	0.180318	0.259078	0.17889
Tnc	0.267066	0.733047	0.421289	0.520874	0.51983	0.469687	0.5486	0.564718
Gm11217	0.184344	0.160945	0.132296	0.155517	0.127286	0.198404	0.155949	0.183477
Pappa	0.447232	0.721097	0.506717	0.586378	0.473687	0.470475	0.476709	0.455761
Astn2	1.59649	2.00075	1.45177	1.2253	1.14825	1.30401	1.04556	1.00134
Trim32	0.260665	0.485105	0.348611	0.319822	0.306113	0.297812	0.256383	0.316987
Tlr4	0.271746	0.309753	0.358084	0.310332	0.32579	0.231141	0.22505	0.250779
Brinp1	0.222552	0.201222	0.233762	0.200506	0.177429	0.162015	0.114623	0.149499
Cdk5rap2	1.06288	0.738521	0.668	0.740212	0.725369	0.810442	0.7856	0.809481
Megf9	0.595113	0.497537	0.491367	0.531214	0.52545	0.459377	0.422964	0.52304
Tle1	0.814818	0.999263	0.802563	0.646269	0.726166	0.831995	0.599435	0.646662
C630043F03Rik	1.76384	2.02528	1.49042	1.29547	1.58668	1.48444	1.04187	1.15481
Aldoart1	0.238101	0.147355	0.113106	0.202455	0.23508	0.196555	0.143731	0.150347
Gm11487	0.215091	0.185582	0.307322	0.129556	0.139371	0.270982	0.121569	0.112391
Gm38423	0.0774975	0.0852659	0.0919839	0.0985186	0.0639313	0.063351	0.026719	0.0255369
Gm11239	0.00278378	0	0.00352733	0.00896759	0.0110175	0.0248699	0.00541322	0.0150604
Gm11236	0	0	0	0	0	0.00877156	0	0
Gm11238	0	0	0	0.00933874	0.0136429	0.0145204	0.00452562	0.0105414
Gm428	0.0111769	0.036277	0.0228006	0.0328865	0.0317197	0.018764	0.0151273	0.0247159
Rasef	0.233658	0.0916399	0.107141	0.0946434	0.128349	0.0837398	0.062438	0.0718009
Gm11240	0.305346	0.0847701	0.0633698	0.0603047	0.062717	0.0642345	0.0450364	0.0619418
Gm11758	0.155373	0.129806	0.108553	0.0551183	0.0465822	0.0329652	0.0359058	0.0227047
Gm11757	0	0	0	0	0	0.000993949	0	0
Gm13871	0.0405258	0.027349	0.01491	0.0142204	0.00762938	0.0190862	0.0212512	0.0152528
2310002L09Rik	0.161182	0.120083	0.0600707	0.0897504	0.084407	0.111431	0.0377388	0.0943043
Frmd3	0.253349	0.515075	0.144209	0.202449	0.19059	0.223039	0.208954	0.173629
Kdm4c	0.539823	0.676989	0.456203	0.358311	0.370106	0.468638	0.428588	0.357441
Dmac1	0.433477	0.503981	0.695389	0.471337	0.477453	0.527741	0.34517	0.639121
Ptprd	2.41993	2.4857	2.17594	1.94741	1.86816	1.9586	1.8841	1.758
A430085M09Rik	0.249509	0.245895	0.293627	0.269554	0.243406	0.148091	0.0938215	0.0683848
Tyrp1	0.0948845	0.219825	0.106942	0.113934	0.114024	0.160936	0.115021	0.0857293
Lurap1l	0.151978	0.280202	0.162039	0.193556	0.219801	0.228107	0.274455	0.263
Mpdz	0.374033	0.74308	0.452096	0.6709	0.612385	0.570666	0.390724	0.614418
Gm5860	0.249494	0.444504	0.217695	0.277159	0.25514	0.308236	0.264983	0.367306
Nfib	1.68874	1.61321	1.3525	1.5208	1.50469	1.69071	1.53158	1.79049
Zdhhc21	0.300746	0.446751	0.300949	0.189454	0.193038	0.211251	0.173739	0.184425
Cer1	0.214457	0.297194	0.0441576	0.144582	0.150125	0.143269	0.108717	0.147723
Frem1	0.383179	0.414604	0.379537	0.292734	0.280395	0.364552	0.230494	0.221125
Ttc39b	0.673555	0.697313	1.06883	0.635856	0.650136	0.71359	0.66136	0.737159
Gm11413	0.127796	0.258657	0.118199	0.146734	0.167065	0.210793	0.228425	0.252881
Snapc3	0.304666	0.30728	0.388338	0.289036	0.329918	0.315911	0.281433	0.398678
Psip1	0.223914	0.268873	0.368598	0.230815	0.274305	0.218418	0.270545	0.296987
Ccdc171	0.641818	0.826111	0.722299	0.628063	0.674784	0.562929	0.598694	0.531732
6030471H07Rik	0.859442	0.948615	0.541932	0.727327	0.705582	0.579368	0.595041	0.735582
Bnc2	0.910914	1.20825	0.813045	0.960744	0.865861	0.907392	1.05857	0.89704
Cntln	0.459414	0.510837	0.456006	0.508407	0.487241	0.455899	0.451101	0.4096
Sh3gl2	0.384773	0.2971	0.422447	0.358141	0.349861	0.281944	0.213421	0.223277
Adamtsl1	0.915247	0.945271	0.948598	0.764344	0.698896	0.924902	0.875107	0.952575
Saxo1	0.255514	0.267064	0.218312	0.205942	0.219441	0.264849	0.2456	0.282179
Saxo1os	0.0462617	0.167457	0.0698521	0.128739	0.111969	0.160136	0.135835	0.120653
Rraga	0.589501	0.611986	0.684444	0.295157	0.425606	0.535012	0.40995	0.737275
Haus6	0.223875	0.232291	0.0818521	0.282862	0.277832	0.286726	0.299253	0.265841
Scarna8	0.28941	0.276676	0.136916	0.338572	0.320782	0.379965	0.351435	0.333638
Plin2	0.553875	0.49118	0.549331	0.529083	0.577621	0.661566	0.54774	0.5943
Dennd4c	0.555744	0.49631	0.608129	0.542287	0.581984	0.497964	0.442906	0.456418
Rps6	0.663224	0.625864	0.446736	0.404655	0.552137	0.622587	0.462084	0.538678
Acer2	0.352187	0.53187	0.528203	0.331707	0.275012	0.311935	0.375463	0.274403
Slc24a2	0.552534	0.698039	0.623203	0.357211	0.315655	0.388349	0.368613	0.282588
Mllt3	0.861968	0.873512	0.576341	0.659935	0.610348	0.669508	0.715256	0.684092
Focad	0.731064	0.750903	0.61037	0.469439	0.455398	0.518743	0.4816	0.572157
Mir491	0.316376	0.364875	0.204248	0.277938	0.186159	0.276812	0.161519	0.297443
Hacd4	0.131602	0.322565	0.195579	0.164794	0.276094	0.216661	0.173952	0.220532
Ifnb1	0.407251	0.602141	0.202283	0.320167	0.26988	0.414464	0.251855	0.26926
Ifna15	0.187415	0.31415	0.0762958	0.110379	0.112642	0.187914	0.185527	0.170488
Ifna14	0.0288526	0.0551662	0.0530707	0.0740308	0.0490121	0.0443389	0.0629438	0.0177562
Ifna9	0.0494939	0.0381967	0.0307042	0.0183112	0.00998518	0.0671634	0.0736017	0.0551096
Ifna12	0.118725	0.0744654	0.0665498	0.107395	0.0932412	0.0905431	0.0396099	0.0126868
C87499	0.726383	0.663557	0.494942	0.918912	0.704061	0.491915	0.495048	0.305928
Ifna13	1.24122	0.820416	0.792061	1.39397	1.16237	0.737713	0.780298	0.489843
Ifna16	0.134101	0.104504	0.0207267	0.10418	0.106504	0.0432254	0.00803471	0.0335034
Ifna2	0.103098	0.113302	0.106617	0.0286548	0.0444111	0.0137655	0.0375488	0.019443
Ifnab	0.0826757	0.160789	0.0771158	0.134326	0.140635	0.158723	0.162473	0.136094
Klhl9	0.494027	0.628751	0.430013	0.548969	0.661241	0.602191	0.581294	0.348808
Gm13271	0.213494	0.162634	0.0522572	0.104757	0.0750687	0.0735885	0.071719	0.0905638
Gm13286	0.104486	0.273271	0.472367	0.380525	0.384643	0.245543	0.167207	0.0418591
Gm13283	0.216113	0.587643	0.727003	0.866031	0.816811	0.495982	0.350317	0.0846779
Gm13290	0.0160811	0.0332382	0.100209	0.0924943	0.0994286	0.0442511	0.028086	0.0149083
Gm13272	0	0.0555069	0	0.011987	0.0561604	0.0760318	0.0765983	0.0372506
Ifnz	0	0.115058	0.074627	0.0590713	0.103213	0.111307	0.102726	0.0374385
Gm13276	0.0181474	0.115058	0.0853408	0.0590713	0.103213	0.162259	0.101922	0.12157
Gm13277	0.0181474	0.175175	0.0853408	0.195423	0.177567	0.12041	0.0817025	0.101564
Gm13278	0.0181474	0.0676011	0.010418	0.14669	0.106204	0.0796884	0.0268926	0.0909664
Gm13275	0	0.117576	0.0373248	0.181088	0.135212	0.0299909	0.0296909	0.00756823
Gm13279	0	0.0544737	0.0400997	0.0553306	0.0460094	0.0295688	0.0379388	0.00812975
Gm13285	0.0132187	0.0574017	0.049119	0.0943112	0.0798814	0.0286188	0.0490909	0.0869172
Gm13288	0.0197862	0.0626066	0.10546	0.12075	0.122004	0.0981876	0.043276	0.0974228
Ifna7	0.0219582	0	0	0.0530194	0.0563261	0.0304251	0.0401967	0.0468076
Ifna11	0.0153366	0.0248421	0	0.0508963	0.0409542	0	0.0293983	0.0507584
Ifna6	0.00827764	0.0548449	0.0292797	0.0152561	0.01319	0.00402421	0.00875868	0.0144452
Ifna5	0.00827764	0.0796565	0.0502219	0.00450891	0.0301119	0.0430106	0.0195322	0.00544072
Ifna4	0.00728993	0.0329834	0	0	0.0253154	0.071944	0.0289521	0.00772707
Ifna1	0.106279	0.120521	0.100264	0.119297	0.105543	0.127169	0.0400628	0.0889754
Ifne	0.193998	0.155817	0.392315	0.110446	0.12052	0.162228	0.105185	0.0968076
LOC106557447	0.211779	0.169562	0.0809003	0.0660535	0.0568113	0.0621331	0.0871174	0.0792975
Mir31	0.435889	0.432191	0.150158	0.200997	0.162563	0.180628	0.191554	0.169204
Wincr1	0.201646	0.116202	0.12991	0.0905754	0.0987898	0.144247	0.102142	0.112159
Gm12602	0.074629	0.155596	0.0404759	0.116799	0.0777075	0.11811	0.130136	0.0694251
Mtap	0.240111	0.464596	0.405508	0.356747	0.322693	0.28666	0.410469	0.255168
Cdkn2a	0.249904	0.195393	0.247688	0.191896	0.151121	0.106522	0.153952	0.210275
Gm12610	0.420902	0.596706	0.47546	0.571802	0.476462	0.455888	0.544017	0.449828
Cdkn2b	0.420673	0.469848	0.368691	0.284029	0.267071	0.419927	0.436314	0.336957
Dmrta1	0.275479	0.162111	0.21763	0.14431	0.127058	0.0854962	0.152134	0.0731074
Zfp352	0.205902	0.147618	0.110277	0.0581507	0.0609084	0.181755	0.106904	0.0688389
Gm12633	0.479521	0.445435	0.258051	0.134464	0.143733	0.171543	0.202651	0.0949553
Elavl2	0.258467	0.219914	0.316199	0.1743	0.145792	0.141139	0.132119	0.133416
Mir6402	0.21427	0.253446	0.155209	0.203718	0.165243	0.218661	0.182817	0.171857
Izumo3	0.232464	0.157211	0.199203	0.150639	0.186875	0.140796	0.0826628	0.104206
Tusc1	0.628764	0.953158	0.690109	0.486655	0.624247	0.694729	0.383385	0.567615
Caap1	0.270221	0.258194	0.21299	0.205332	0.198931	0.154505	0.1492	0.192528
Plaa	0.356143	0.22274	0.283579	0.19499	0.17492	0.212262	0.292096	0.235018
Gm12657	0.415654	0.306368	0.362122	0.198569	0.1894	0.258159	0.377983	0.305407
Ift74	0.331054	0.287842	0.261749	0.197055	0.181124	0.260821	0.242555	0.211973
Lrrc19	0.0249189	0.0571745	0.0252122	0.0456045	0.0269609	0.0208986	0.0471322	0.0178188
Mir872	0.130651	0.306598	0.121125	0.118911	0.121179	0.181794	0.10319	0.0949441
Tek	0.308686	0.295861	0.234109	0.238916	0.236573	0.294269	0.191387	0.334262
Eqtn	0.121622	0.133654	0.0382958	0.149321	0.152894	0.0810772	0.0632926	0.0293266
Mysm1	0.283069	0.356795	0.434084	0.248165	0.277187	0.280729	0.180922	0.25585
Jun	2.23764	2.03739	2.04334	2.48708	2.24217	2.54728	2.39116	2.28258
Fggy	1.02616	0.980801	0.86164	0.96189	0.933906	1.07497	0.960939	1.2765
9530080O11Rik	0.131848	0.130452	0.0972283	0.0932512	0.117109	0.121703	0.0578298	0.0938881
Hook1	0.0900123	0.151565	0.0745723	0.104426	0.110651	0.0872209	0.0606909	0.0845548
Cyp2j13	0.0653022	0.073205	0.107823	0.0858023	0.0620108	0.0435416	0.0461124	0.0524295
Cyp2j12	0.0899754	0.137565	0.156441	0.118799	0.109462	0.0987413	0.101919	0.0691678
Cyp2j11	0.266985	0.147975	0.141145	0.170582	0.19464	0.0947685	0.0913207	0.106195
Cyp2j8	0.157147	0.132709	0.131373	0.0385429	0.0976698	0.161617	0.0548314	0.0756801
Cyp2j6	0.0835602	0.201047	0.0859325	0.188979	0.147492	0.289788	0.129025	0.14821
Cyp2j9	0.195717	0.300078	0.280399	0.172726	0.190674	0.236354	0.156719	0.199139
Cyp2j5	0.0839853	0.191789	0.214286	0.121413	0.0946806	0.189684	0.0712397	0.0993043
Gm12695	0.200491	0.385197	0.218039	0.124319	0.164939	0.28753	0.161428	0.254304
E130114P18Rik	1.22393	1.53474	1.13192	1.129	1.12428	1.2016	1.1533	1.24698
Nfia	2.35895	2.82076	2.41284	2.51159	2.38072	2.50519	2.43763	2.76304
Tm2d1	0.298627	0.289424	0.167334	0.20605	0.20973	0.231595	0.292788	0.182389
Patj	0.58048	0.586039	0.607135	0.542263	0.539121	0.471935	0.415901	0.464779
Gm35073	0.215656	0.138089	0.0941897	0.155425	0.131214	0.13305	0.0923835	0.157528
L1td1	0.173386	0.211291	0.133225	0.138742	0.118743	0.195626	0.119383	0.11623
Kank4	0.406811	0.542296	0.212752	0.47823	0.433825	0.426116	0.464709	0.411944
Kank4os	0.355038	0.542875	0.240865	0.597013	0.51305	0.594175	0.667779	0.424745
Usp1	0.573026	0.64174	0.69574	0.837478	0.851097	0.778182	0.818706	0.906568
Dock7	0.541001	0.522332	0.394383	0.471032	0.442001	0.403071	0.405172	0.489201
Angptl3	0.322826	0.257202	0.182936	0.248885	0.218931	0.203395	0.217807	0.259092
Atg4c	0.452209	0.478712	0.544646	0.50982	0.551132	0.590551	0.505147	0.617564
Foxd3	0.753845	0.637097	0.328807	0.294499	0.326388	0.461408	0.342906	0.319268
Alg6	0.336002	0.3949	0.209071	0.202835	0.225306	0.303791	0.200319	0.269219
Itgb3bp	0.1971	0.267349	0.0957235	0.175802	0.159096	0.147584	0.217501	0.169658
Efcab7	0.079742	0.190634	0.0625981	0.0861799	0.0962561	0.119613	0.10639	0.129754
Pgm2	0.797131	0.841729	0.856315	0.733227	0.752186	0.838681	0.660167	0.932472
Ror1	1.6108	1.57021	1.86519	1.99767	1.78289	1.91067	1.69866	1.57612
Ube2u	0.387654	0.282488	0.414286	0.353887	0.305729	0.40044	0.316777	0.26343
Cachd1	0.723312	0.711296	0.724209	0.654207	0.548143	0.579707	0.591021	0.673403
Raver2	0.346663	0.436371	0.290457	0.293455	0.261844	0.253926	0.269574	0.187931
Jak1	0.671598	0.833942	0.877068	0.991284	0.908628	0.834717	0.924737	0.900846
E130102H24Rik	0.848941	0.791413	0.884093	0.815736	0.878911	0.912416	0.779038	0.759389
Mir101a	0.126631	0.234116	0.182428	0.198224	0.213739	0.197236	0.221891	0.161631
0610043K17Rik	0.514372	0.428152	0.419717	0.452256	0.491845	0.459703	0.404704	0.354119
Ak4	0.297256	0.306402	0.350257	0.263136	0.225487	0.284467	0.223093	0.187315
Dnajc6	0.440919	0.505789	0.234241	0.280473	0.261111	0.350679	0.204089	0.228255
Leprot	1.23425	1.17439	1.23411	0.935791	0.909535	0.859788	1.19027	1.01462
Lepr	0.255107	0.324812	0.314421	0.128253	0.140026	0.141623	0.128107	0.151937
B020004J07Rik	0.0440295	0.202496	0.18899	0.089329	0.0721038	0.0834584	0.0354017	0.0761007
C130073F10Rik	0.144459	0.109122	0.144309	0.113002	0.0977493	0.135123	0.0935785	0.051311
Gm12794	0.103088	0.0745374	0.0846431	0.0506823	0.0451321	0.117481	0.0456099	0.0470112
Gm12789	0.165489	0.150158	0.175132	0.102489	0.0992574	0.0925658	0.0920347	0.0908568
Pde4b	1.6244	1.52796	1.91944	1.46296	1.35238	1.46236	1.37732	1.23171
Sgip1	0.639472	0.848271	1.16113	0.792959	0.733296	0.779723	0.80622	0.518796
Gm12709	0.137948	0.0703546	0.166248	0.0537634	0.0403315	0.0461362	0.116263	0.04534
Tctex1d1	0.217429	0.0750859	0.117859	0.0321459	0.0310984	0.0616823	0.1236	0.0739866
BB031773	0.0228477	0.0298089	0.0900193	0.0205802	0.0203383	0.0564372	0.0614	0.0805727
Insl5	0.0475258	0.0233684	0.00414148	0.0356823	0.0523288	0.032879	0.0721471	0.05834
Wdr78	0.636034	0.496526	0.621383	0.530736	0.568058	0.504064	0.427443	0.46764
Mier1	0.758457	0.611158	0.671961	0.641517	0.671338	0.579988	0.536524	0.535951
Slc35d1	0.391955	0.472205	0.284961	0.369141	0.34022	0.401266	0.425679	0.374101
4921539E11Rik	0.124322	0.171327	0.0386238	0.0812528	0.0780916	0.0439985	0.140407	0.0510582
4930456L15Rik	0.040683	0.0648255	0.025164	0.0560421	0.0821334	0.0486218	0.0667355	0.0605996
Oma1	0.391514	0.375072	0.339794	0.32458	0.417112	0.322705	0.390684	0.36662
Gm12718	0.229511	0.382873	0.329289	0.190762	0.151035	0.158719	0.170574	0.107078
Dab1	2.45045	2.02987	2.40719	1.26832	1.18717	1.65853	1.06957	1.01212
C8b	0.191224	0.16315	0.139206	0.0682804	0.0814461	0.0750015	0.0924992	0.0896443
C8a	0.209361	0.240637	0.333209	0.124214	0.104562	0.137772	0.128331	0.0721298
Fyb2	0.376963	0.226643	0.341399	0.20541	0.183431	0.286095	0.181455	0.19674
Prkaa2	0.321894	0.341565	0.330003	0.270626	0.228559	0.275514	0.234094	0.261423
Plpp3	1.07398	0.91244	0.935733	0.88124	0.888609	1.05089	1.00927	0.987933
Usp24	0.399337	0.523845	0.51408	0.386079	0.407326	0.446941	0.400372	0.450503
Pcsk9	0.157602	0.187238	0.193347	0.221755	0.213646	0.183041	0.16724	0.134763
Bsnd	0.264285	0.393859	0.370251	0.264987	0.228823	0.221717	0.143519	0.158159
Dhcr24	0.358805	0.40003	0.464862	0.395737	0.381942	0.408033	0.28586	0.312756
Lexm	0.194192	0.0991302	0.14591	0.129712	0.0646671	0.0997216	0.116479	0.115937
Ttc22	0.203432	0.166357	0.0441511	0.198162	0.137736	0.129014	0.147869	0.13383
Pars2	0.495292	0.531742	0.236778	0.457251	0.58341	0.45112	0.35961	0.339613
Ttc4	0.323846	0.405493	0.258267	0.206206	0.254651	0.262354	0.170056	0.150197
Mroh7	0.10759	0.261551	0.278428	0.167618	0.152503	0.138502	0.12346	0.0864787
Fam151a	0.156725	0.166546	0.0241254	0.0539968	0.0931617	0.0906747	0.10515	0.130553
Acot11	0.530877	0.69759	0.499071	0.625224	0.599846	0.674629	0.683673	0.64151
Ssbp3	1.11439	1.17343	1.03121	1.40168	1.33359	1.39316	1.15708	1.35724
Mrpl37	0.257724	0.305737	0.337997	0.34322	0.33057	0.354699	0.176119	0.208351
Cyb5rl	0.201479	0.23151	0.264334	0.319872	0.324093	0.331192	0.204575	0.186101
Cdcp2	0.215412	0.246615	0.12982	0.203502	0.226801	0.194245	0.237764	0.127638
Tceanc2	0.484131	0.604986	0.567061	0.633204	0.616567	0.602121	0.616155	0.688978
Tmem59	0.422499	0.518479	0.634379	0.511045	0.529043	0.533814	0.500088	0.695237
Ldlrad1	0.186084	0.154698	0.366399	0.261408	0.150352	0.138483	0.174415	0.178723
Lrrc42	0.540996	0.569515	0.707277	0.534318	0.555508	0.497357	0.552696	0.395794
Hspb11	0.453667	0.513346	0.596614	0.494953	0.54134	0.430616	0.462681	0.357166
Dio1	0.133111	0.046036	0.0821833	0.122225	0.103356	0.123849	0.112843	0.133765
Yipf1	0.264575	0.188211	0.25137	0.243079	0.254418	0.267756	0.223602	0.348801
Ndc1	0.193157	0.217994	0.316646	0.201977	0.22547	0.350732	0.248602	0.308208
Glis1	0.917435	1.02473	0.784875	0.695511	0.572825	0.635123	0.625058	0.464805
Dmrtb1	0.463156	0.656892	0.394318	0.219703	0.222408	0.253835	0.292276	0.226295
Lrp8	0.439216	0.537604	0.315039	0.267433	0.276038	0.357015	0.298957	0.359112
Lrp8os2	0.230369	0.321022	0.139325	0.142384	0.11226	0.219262	0.140678	0.212935
Magoh	0.257096	0.325853	0.279688	0.276293	0.304195	0.361946	0.333296	0.378655
0610037L13Rik	0.43284	0.5779	0.458013	0.598859	0.573823	0.561074	0.454124	0.505277
Cpt2	0.284238	0.498615	0.442486	0.463439	0.343752	0.330461	0.46597	0.382248
4930407G08Rik	0.211496	0.344825	0.16463	0.171026	0.191636	0.167825	0.162015	0.285736
Slc1a7	0.393617	0.400446	0.32354	0.217395	0.223745	0.269725	0.327643	0.444671
Podn	0.213442	0.557025	0.189865	0.368151	0.331194	0.340297	0.343293	0.471626
Scp2	0.301263	0.388886	0.321682	0.460011	0.456058	0.353239	0.379116	0.400839
Mir6397	0.305179	0.395476	0.29928	0.359784	0.344489	0.25525	0.386792	0.341239
Echdc2	0.277273	0.140105	0.20727	0.164109	0.174848	0.138572	0.134858	0.157098
Zyg11a	0.131559	0.0699058	0.0649775	0.0548266	0.0450836	0.0848548	0.066757	0.0456107
Zyg11b	0.42337	0.356033	0.440373	0.260292	0.34334	0.39523	0.335256	0.399013
Coa7	0.504057	0.413582	0.383061	0.503332	0.479648	0.445443	0.603983	0.684094
Shisal2a	0.173722	0.0982659	0.11283	0.0968006	0.115708	0.181089	0.162823	0.18428
Gpx7	0.4593	0.186224	0.316633	0.193366	0.238919	0.25249	0.270185	0.29313
Tut4	0.253522	0.182055	0.258183	0.179828	0.164523	0.270392	0.188679	0.243177
Prpf38a	0.217538	0.272878	0.247611	0.287117	0.300284	0.27357	0.283531	0.295651
Orc1	0.212283	0.181521	0.216421	0.288885	0.279478	0.239891	0.229347	0.243521
Cc2d1b	0.519946	0.344737	0.427823	0.340814	0.259344	0.403144	0.275974	0.377157
Zfyve9	0.262194	0.21772	0.289093	0.174603	0.185833	0.195684	0.204565	0.226378
Btf3l4	0.463402	0.361778	0.657466	0.562874	0.622224	0.584446	0.558917	0.53606
Txndc12	0.393791	0.350108	0.621241	0.481013	0.537779	0.577507	0.539864	0.526347
Kti12	0.333725	0.357324	0.476334	0.347827	0.379496	0.477056	0.38899	0.398796
Rab3b	0.214986	0.279402	0.321849	0.144789	0.153164	0.100949	0.111739	0.111119
8030443G20Rik	0.0446572	0.0901413	0.0652379	0.114682	0.102911	0.0560817	0.0669818	0.0646622
Nrd1	0.279157	0.433127	0.304193	0.329579	0.467876	0.410725	0.364669	0.469441
Mir761	0.181942	0.167224	0.15255	0.158457	0.168456	0.224699	0.171221	0.308998
Osbpl9	0.847254	0.730526	0.837733	0.818173	0.839664	0.876342	0.881998	1.04546
Calr4	0.258531	0.241911	0.15809	0.231486	0.201485	0.209558	0.201552	0.387029
Eps15	0.433661	0.386019	0.368338	0.309029	0.496788	0.318337	0.297284	0.278823
Ttc39a	0.307963	0.225693	0.26736	0.265789	0.305988	0.364579	0.400626	0.284114
Ttc39aos1	0.31728	0.290529	0.380543	0.301138	0.333872	0.462719	0.510762	0.288497
Rnf11	0.371929	0.464463	0.474367	0.459224	0.449811	0.348569	0.453542	0.391277
4930522H14Rik	0.0767985	0.10228	0.0859486	0.0976288	0.0774272	0.108365	0.105519	0.0802975
Cdkn2c	0.704914	0.686798	0.753457	0.550426	0.796996	0.522345	0.545498	0.655669
Faf1	0.564377	0.53613	0.429997	0.503849	0.626863	0.466911	0.425074	0.420474
Dmrta2	0.433383	0.413235	0.269884	0.317634	0.273086	0.198204	0.247845	0.223694
Elavl4	0.34871	0.310745	0.24919	0.167186	0.163032	0.209213	0.160931	0.140586
Agbl4	1.96197	1.74734	1.23334	0.930901	0.986472	1.07416	1.09919	0.792409
Bend5	0.511323	0.281105	0.219929	0.171927	0.208381	0.185484	0.300317	0.187756
Spata6	0.431474	0.473679	0.371559	0.350895	0.358718	0.321746	0.3054	0.216087
Slc5a9	0.269545	0.272291	0.119061	0.103645	0.0873073	0.0865976	0.119916	0.0896465
Skint8	0.0786843	0.0901634	0.0236559	0.0353501	0.0312561	0.0429501	0.0312149	0.0340447
Skint7	0.0587789	0.141208	0.0539068	0.059175	0.0580539	0.0573177	0.0314545	0.0195459
Skint1	0.143084	0.0716011	0.153	0.0534797	0.0585957	0.0318124	0.0318529	0.0286913
Skint4	0.0137838	0.052241	0.0290611	0.0491653	0.0395296	0.0223298	0.0340248	0.00347875
Skint3	0	0.0294792	0.032283	0.0843598	0.0707749	0.0385885	0.0303521	0
Skint9	0	0.0754404	0.040209	0.0473728	0.0393922	0.0317852	0.0209818	0.00213647
Skint2	0.087113	0.135465	0.173325	0.0857358	0.082438	0.0415265	0.0819157	0.0405011
Skint10	0.18012	0.114019	0.211955	0.0866305	0.0829811	0.100319	0.0694033	0.0447808
Skint6	0.108902	0.284482	0.156273	0.219355	0.192478	0.172262	0.0965074	0.0594362
Skint5	0.26188	0.305343	0.230929	0.304211	0.301478	0.267047	0.165028	0.179794
Skint11	0.137265	0.0772687	0.103141	0.110564	0.117989	0.084469	0.107273	0.0598031
Trabd2b	1.64195	2.08488	1.99891	1.60224	1.44032	1.67482	1.5327	1.05864
Gm12830	0.33757	0.497222	0.277862	0.398509	0.348151	0.295171	0.253079	0.164168
Foxd2os	0.512676	0.636593	0.543672	0.452793	0.441178	0.367549	0.450119	0.314512
Foxd2	0.76958	0.830524	0.689727	0.633723	0.627894	0.454006	0.528893	0.459425
Foxe3	0.544811	0.699028	0.495508	0.469493	0.488771	0.39254	0.411815	0.229188
Cmpk1	0.290536	0.313366	0.308357	0.237653	0.239753	0.280418	0.334397	0.364043
Stil	0.274686	0.24767	0.270643	0.229684	0.227495	0.260188	0.241835	0.274302
Tal1	0.240936	0.240781	0.180842	0.317285	0.312433	0.151126	0.141387	0.220206
Pdzk1ip1	0.367737	0.204006	0.164186	0.191545	0.175889	0.137292	0.166917	0.191347
Cyp4x1	0.186226	0.0640194	0.122341	0.0798493	0.0740175	0.0335461	0.0702645	0.0422774
Cyp4x1os	0.208396	0.209814	0.287768	0.0920065	0.101232	0.0600802	0.117091	0.052519
Cyp4a29	0.172199	0.175507	0.269434	0.0833274	0.0856509	0.0899289	0.0818446	0.0600447
Cyp4a12a	0.0949484	0.129873	0.144135	0.0711621	0.0530997	0.0457837	0.0473157	0.0288233
Cyp4a12b	0.143759	0.0979501	0.0978939	0.0941297	0.0749919	0.0384841	0.0339421	0.0258188
Cyp4a30b	0.078059	0.174875	0.0600772	0.0446856	0.0390889	0.0343979	0.0494149	0.0355145
Cyp4a14	0.195108	0.0424294	0.0818489	0.0375365	0.0301712	0.0355643	0.0331917	0.0414743
Cyp4a10	0.19959	0.224208	0.210383	0.127989	0.135562	0.182144	0.105122	0.100264
Cyp4a31	0.0399975	0.0681219	0.0216367	0.0444992	0.042252	0.129773	0.0289471	0.0626242
Cyp4b1-ps2	0.0624717	0	0.0705691	0.123786	0.105139	0.0454508	0.00750744	0.00851007
Cyp4a32	0.0823391	0.129745	0.116315	0.0409481	0.0434084	0.051767	0.0383636	0.0346174
Cyp4b1	0.272754	0.442158	0.369473	0.258575	0.230792	0.332469	0.256722	0.234609
Efcab14	0.391689	0.342227	0.324344	0.42411	0.458772	0.452188	0.375132	0.304964
Atpaf1	0.138518	0.111249	0.150968	0.0921815	0.104142	0.125098	0.13625	0.0787069
Tex38	0.2736	0.266695	0.300617	0.182814	0.246181	0.271856	0.334073	0.197078
Mob3c	0.272049	0.478745	0.64519	0.487789	0.547543	0.523293	0.388945	0.554221
Mknk1	0.276052	0.292981	0.42391	0.308319	0.304962	0.378166	0.310048	0.313604
Kncn	0.0955749	0	0.0601961	0.135003	0.11143	0.148377	0.0859289	0.12719
6430628N08Rik	0.200919	0.084133	0.041627	0.116049	0.115512	0.111179	0.15916	0.0514452
Dmbx1	0.191425	0.177789	0.181875	0.104831	0.154063	0.115912	0.157812	0.13079
Faah	0.262661	0.18895	0.234823	0.249099	0.221615	0.19248	0.184177	0.126817
Nsun4	0.209936	0.200421	0.261428	0.283627	0.250592	0.190076	0.179969	0.267045
Uqcrh	0.489769	0.734584	0.584752	0.721896	0.745817	0.737871	0.715964	0.806532
Lrrc41	0.354283	0.517742	0.392386	0.529783	0.58629	0.548219	0.539107	0.587772
Rad54l	0.199914	0.0899058	0.28699	0.128378	0.117764	0.138301	0.106073	0.153855
2510003B16Rik	0.244776	0.156571	0.264955	0.0955494	0.0958935	0.216539	0.137438	0.201691
Lurap1	0.635157	0.496845	0.550161	0.40124	0.386892	0.35998	0.368136	0.363098
Pomgnt1	0.647904	0.44856	0.572891	0.422592	0.412174	0.381976	0.293873	0.321389
Tspan1	0.237128	0.157366	0.152106	0.16828	0.177507	0.240508	0.168233	0.187432
1700042G07Rik	0.615295	0.655975	0.888093	0.401616	0.359716	0.536091	0.554002	0.502027
Pik3r3	0.422475	0.475604	0.432273	0.376598	0.422956	0.430924	0.443909	0.384186
Mast2	0.483896	0.51405	0.324977	0.545204	0.536026	0.529362	0.359377	0.476094
Ipp	0.157418	0.188651	0.148849	0.137527	0.151739	0.196699	0.261924	0.2437
Tmem69	0.68243	1.00396	0.558672	1.01174	1.1144	0.900036	0.710608	0.93172
Gpbp1l1	0.379983	0.616679	0.340797	0.566971	0.626802	0.455646	0.408502	0.490743
C530005A16Rik	0.424125	0.297155	0.289894	0.219532	0.288307	0.194514	0.138759	0.245367
Ccdc17	0.474413	0.358834	0.354823	0.273345	0.354097	0.222286	0.164132	0.276823
Nasp	0.177563	0.303476	0.21765	0.369882	0.377736	0.294348	0.259377	0.332904
Akr1a1	0.246118	0.314183	0.1369	0.255172	0.313208	0.350427	0.342331	0.427038
Prdx1	0.317803	0.221895	0.313486	0.228083	0.301687	0.248085	0.350455	0.330734
AV051173	0.459044	0.40046	0.623875	0.346321	0.4711	0.371826	0.575298	0.573233
Mmachc	0.674694	0.478291	0.394113	0.607968	0.665296	0.571897	0.672681	0.519139
Ccdc163	0.62774	0.407914	0.373109	0.609749	0.649121	0.520829	0.598354	0.485928
Tesk2	0.439778	0.33408	0.31436	0.464799	0.418497	0.402549	0.424296	0.433038
Mutyh	0.436423	0.666058	0.725434	0.539825	0.466602	0.675356	0.798721	0.666456
Toe1	0.62302	0.947091	0.990743	0.723669	0.641678	0.920906	1.02478	0.882633
Hpdl	0.580416	0.846939	0.789717	0.757039	0.672536	0.843764	0.887066	0.692246
Zswim5	0.343571	0.18469	0.323971	0.214113	0.21002	0.227315	0.210833	0.166188
Urod	0.505789	0.396222	0.37046	0.464097	0.575945	0.51389	0.440666	0.443971
Hectd3	0.54012	0.469061	0.458302	0.470353	0.550431	0.600944	0.56122	0.613987
Eif2b3	0.431794	0.556197	0.426511	0.495003	0.453057	0.558303	0.553053	0.435251
Ptch2	0.236327	0.271496	0.391723	0.296267	0.314241	0.276271	0.344559	0.346973
Btbd19	0.611972	0.687942	1.11907	0.981645	1.02937	0.922076	1.003	0.979253
Tctex1d4	0.586584	0.713078	1.30837	1.20892	1.27182	1.0642	1.04377	1.1339
Plk3	0.468167	0.298859	0.408913	0.557451	0.628167	0.598003	0.659775	0.549951
Rps8	0.602425	0.513518	0.497801	0.701501	0.619972	0.552681	0.580828	0.577899
Snord38a	0.459093	0.370307	0.452203	0.61093	0.517898	0.430499	0.457031	0.590729
Snord55	0.397224	0.330053	0.37073	0.532558	0.490623	0.382182	0.457916	0.497991
Kif2c	0.189276	0.397127	0.274328	0.358674	0.337515	0.382634	0.35597	0.343215
Armh1	0.326813	0.413213	0.278135	0.351888	0.394747	0.390286	0.397456	0.399691
Tmem53	0.152595	0.264986	0.228029	0.323517	0.365031	0.251719	0.388106	0.281217
Rnf220	0.647631	0.862324	0.673916	0.670828	0.597992	0.6782	0.544864	0.64134
Eri3	0.628319	0.55323	0.596019	0.632211	0.524173	0.58648	0.528048	0.585387
Dmap1	0.27427	0.21051	0.177489	0.178073	0.195636	0.288725	0.214145	0.208727
Klf17	0.194057	0.21131	0.157437	0.164846	0.150518	0.174809	0.168425	0.114855
Slc6a9	0.726845	0.848302	1.11593	1.03524	0.893968	1.10823	1.2299	0.766982
Ccdc24	0.247364	0.32972	0.401344	0.198483	0.158635	0.203053	0.355531	0.12534
B4galt2	0.389857	0.482122	0.493177	0.392635	0.423945	0.5181	0.505028	0.34455
Atp6v0b	0.66813	0.597	0.627302	0.732036	0.766947	0.966523	0.755388	0.636911
Dph2	0.344386	0.316695	0.324505	0.440188	0.350546	0.410234	0.552912	0.459884
Ipo13	0.247516	0.433269	0.228264	0.326546	0.401817	0.416038	0.442853	0.55334
Artn	0.534882	0.260765	0.383945	0.25965	0.245903	0.250425	0.215864	0.232293
St3gal3	1.12832	1.11598	1.06746	1.2049	1.15122	1.09237	1.22966	1.17564
Kdm4a	0.694071	0.532956	0.548576	0.576535	0.520097	0.722206	0.767904	0.740879
Ptprf	0.701043	1.08848	0.74265	0.744431	0.696278	0.915271	0.878469	0.718928
Mir7226	0.918494	1.32743	1.17799	0.912165	0.818299	1.29921	1.28023	0.970051
Hyi	0.854237	0.980307	0.859016	0.777292	0.801422	0.983569	0.766203	0.711329
Szt2	0.430727	0.292964	0.244826	0.404788	0.366016	0.342805	0.311507	0.284416
Med8	0.308848	0.49623	0.272981	0.331656	0.301036	0.281834	0.30641	0.306324
Elovl1	0.646068	0.744094	0.904556	0.842429	0.850871	0.838121	0.839223	0.656387
Cdc20	0.182993	0.382958	0.229302	0.362421	0.297062	0.434156	0.380028	0.374975
Mpl	0.263268	0.249823	0.173717	0.101739	0.073942	0.196142	0.20377	0.210893
Tie1	0.352428	0.285385	0.200029	0.141885	0.148817	0.152616	0.110372	0.0767673
2610528J11Rik	0.394803	0.182676	0.162669	0.285718	0.27595	0.194422	0.161499	0.205924
Tmem125	0.307514	0.218967	0.118601	0.1601	0.185961	0.239475	0.111461	0.177441
Cfap57	0.402951	0.275906	0.138019	0.261206	0.244551	0.200023	0.298071	0.167378
Ebna1bp2	0.168256	0.346427	0.158666	0.139386	0.16407	0.225068	0.1824	0.177971
D4Ertd617e	0.236057	0.392698	0.186367	0.226423	0.209809	0.279744	0.293083	0.208978
Olfr62	0.157376	0.165507	0.208704	0.183807	0.161354	0.113009	0.132458	0.0413311
Olfr1342	0.137985	0.0270942	0.121685	0.19771	0.153057	0.122782	0.0112132	0.0354474
Olfr1341	0.0715184	0.0129778	0.0315788	0.143188	0.0921173	0.0614024	0.0180364	0.0211477
Olfr1340	0.0400221	0	0.0232862	0.050812	0.0377372	0.0143661	0.0037405	0.0270895
Olfr1339	0.187857	0.154745	0.0553601	0.0175867	0.0327345	0.0631831	0.0892694	0.0189709
Olfr1338	0.190155	0.251845	0.124894	0.0804408	0.0958356	0.0476551	0.084195	0.0610895
Olfr1337	0.140292	0.302069	0.148617	0.115912	0.109154	0.101555	0.0620959	0.0703311
Olfr1335	0.0895553	0.237363	0.13337	0.0257066	0.0224744	0.0299818	0.116177	0.0475056
Olfr1333	0.17717	0.165299	0.246672	0.119506	0.0905013	0.176051	0.0703405	0.0353602
Olfr1331	0.158636	0.223191	0.186588	0.0928671	0.124127	0.117215	0.0893355	0.120338
Olfr1330	0.0893292	0.312208	0.303675	0.0860065	0.127774	0.0290363	0.0487355	0.0348658
Olfr1329	0.142496	0.200889	0.1189	0.056987	0.057434	0.0398759	0.0868959	0.066613
Olfr1328	0.166941	0.306742	0.0270932	0.100695	0.104668	0.045298	0.0325041	0.0146644
Gm12863	0.0568796	0.0151967	0.00353055	0.170272	0.168888	0.00885628	0.0107091	0.0869888
Lao1	0.422275	0.30103	0.184154	0.225731	0.183028	0.219534	0.222498	0.151056
Gm12866	0.373816	0.435906	0.35909	0.269271	0.197503	0.289722	0.211678	0.130385
Slc2a1	0.618373	0.571881	0.491392	0.634538	0.552013	0.654257	0.560526	0.486629
Zfp691	0.490595	0.754022	0.640537	0.466408	0.389488	0.711457	0.302026	0.482007
Ermap	0.430684	0.767443	0.633746	0.509771	0.498686	0.507369	0.285306	0.322139
Svbp	0.379394	0.583385	0.516023	0.52313	0.511642	0.364216	0.267345	0.347749
Tmem269	0.154226	0.118482	0.0875434	0.137499	0.109543	0.167257	0.138861	0.122613
AU022252	0.373571	0.791576	0.620971	0.548606	0.54993	0.501968	0.63161	0.652814
P3h1	0.384226	0.652158	0.565424	0.576831	0.608239	0.627003	0.644772	0.618586
Cldn19	0.198241	0.38177	0.137926	0.195699	0.182235	0.246655	0.291306	0.277492
Ybx1	0.5439	0.601554	0.198389	0.519381	0.407786	0.49957	0.420038	0.491038
Ppih	0.172262	0.301765	0.204611	0.19734	0.190593	0.273865	0.151643	0.171351
Ccdc30	0.233843	0.257069	0.26546	0.264583	0.269221	0.218328	0.241149	0.207351
Zmynd12	0.25829	0.125235	0.152219	0.180313	0.14365	0.270371	0.208812	0.204698
Ppcs	0.533233	0.253668	0.309875	0.357724	0.281617	0.523787	0.389223	0.385772
Rimkla	0.230297	0.222867	0.133084	0.213541	0.138964	0.154649	0.203109	0.171148
Frg2f1	0.606877	0.717066	0.5309	0.400773	0.440086	0.498669	0.554985	0.514799
Foxj3	0.421811	0.559684	0.400498	0.347468	0.347598	0.391327	0.40925	0.466244
Guca2a	0.0965012	0.156139	0.30708	0.16864	0.207423	0.188278	0.327926	0.225687
Guca2b	0.301649	0.282529	0.282167	0.240295	0.256058	0.307752	0.172498	0.280593
Hivep3	1.74229	1.83824	1.35327	1.50708	1.42576	1.54852	1.58973	1.79542
Edn2	0.848253	0.60056	0.496521	0.672143	0.663084	0.536014	0.500068	0.64934
Foxo6	1.25143	1.12067	0.68818	0.915914	1.00309	0.969917	0.835641	1.04849
Scmh1	0.518022	0.518396	0.426691	0.310211	0.328162	0.380198	0.329871	0.383163
Slfnl1	0.185386	0.0645568	0.0793248	0.0857585	0.0667022	0.116761	0.118805	0.0834116
Ctps	0.33956	0.498224	0.457286	0.47222	0.418115	0.37644	0.301689	0.440072
Gm8439	0.35585	0.22803	0.275826	0.237663	0.194341	0.261703	0.25656	0.156356
Cited4	0.875482	0.556053	0.618013	0.572715	0.511635	0.648719	0.883423	0.496537
Kcnq4	0.638074	0.929327	0.822926	0.697483	0.688075	0.884483	0.83995	0.681369
Nfyc	0.377361	0.599349	0.505116	0.603216	0.572298	0.54789	0.564357	0.542497
Mir30f	0.120543	0.174044	0.0747942	0.111308	0.101271	0.0796596	0.102754	0.0688188
Mir30c-1	0.103779	0.148748	0.0747299	0.100112	0.091965	0.0556278	0.098357	0.0757517
Mir30e	0.334939	0.797449	0.531614	0.684784	0.644469	0.625101	0.626183	0.560819
Rims3	0.293287	0.352011	0.323444	0.416958	0.390566	0.325711	0.300762	0.248096
Exo5	0.316378	0.299244	0.263945	0.397055	0.351008	0.340874	0.382936	0.43468
Zfp69	0.202518	0.364701	0.215473	0.229269	0.224643	0.234616	0.197385	0.214485
Smap2	0.25917	0.346512	0.224492	0.305702	0.290923	0.467687	0.384479	0.282107
Mir7015	0.377784	0.352022	0.25673	0.375979	0.393096	0.588687	0.457005	0.444038
Col9a2	0.344302	0.328875	0.213952	0.301224	0.236089	0.344622	0.353545	0.264327
Zmpste24	0.144843	0.128263	0.0680354	0.153039	0.146818	0.124843	0.089881	0.151752
Tmco2	0.0209312	0.00888366	0.0587621	0.0426078	0.0180445	0.0159425	0.0633818	0.0430716
Rlf	0.329129	0.259399	0.400058	0.303308	0.315322	0.292171	0.290137	0.320861
Gm12888	0.195479	0.334806	0.166756	0.130814	0.12641	0.130387	0.0851455	0.0654228
Gm12886	0.25358	0.310548	0.214569	0.0968687	0.11273	0.134374	0.100858	0.113
Gm12887	0.265425	0.271648	0.254232	0.183572	0.160712	0.139582	0.107864	0.126506
9530002B09Rik	0.159733	0.25723	0.140939	0.115512	0.0970553	0.16361	0.113949	0.0791611
Ppt1	0.21381	0.336418	0.367672	0.355337	0.350472	0.239014	0.26702	0.194322
Cap1	0.523172	0.650019	0.698878	0.874903	0.841505	0.856549	0.854886	1.00601
Mfsd2a	0.196305	0.484557	0.247868	0.276026	0.28391	0.305672	0.285336	0.278132
Mycl	0.27301	0.358205	0.196122	0.165716	0.181756	0.150061	0.241321	0.265633
Trit1	0.213848	0.268177	0.257386	0.268157	0.261039	0.304868	0.224289	0.249933
Bmp8b	0.270226	0.17669	0.113717	0.100131	0.0796765	0.0977443	0.112787	0.0868971
Oxct2b	0.22569	0.126247	0.119415	0.0514959	0.0441456	0.047472	0.13045	0.0842796
Ppie	0.351671	0.206731	0.113923	0.209699	0.222664	0.2453	0.173197	0.167602
Hpcal4	0.220216	0.173241	0.182482	0.21407	0.209142	0.199283	0.122383	0.0730917
Nt5c1a	0.34383	0.410252	0.388016	0.314058	0.279186	0.39107	0.324757	0.260154
Heyl	1.75654	2.14952	2.53993	2.13831	1.88977	1.62482	1.54987	1.15526
Pabpc4	0.230995	0.288404	0.53274	0.42475	0.454888	0.342873	0.420802	0.470076
Bmp8a	0.172143	0.282227	0.182669	0.234712	0.231319	0.290569	0.343339	0.476385
Oxct2a	0.189103	0.283413	0.150643	0.177883	0.236458	0.232608	0.354071	0.48104
Macf1	1.22622	1.80665	1.47539	1.63271	1.65829	1.63051	1.7861	1.61951
D830031N03Rik	0.745921	1.05544	0.896203	0.810088	0.812015	0.825372	0.911788	0.743172
Mir6398	0.629027	0.78828	0.788289	1.08477	1.12226	1.07282	1.15309	1.08787
Gm12925	0.670808	0.927111	0.650521	0.571355	0.552088	0.60089	0.694643	0.642541
Ndufs5	0.444843	0.457404	0.34317	0.421653	0.431058	0.502244	0.410526	0.465631
Akirin1	0.522511	0.653812	0.327215	0.332588	0.273969	0.433402	0.414392	0.42794
Rhbdl2	0.293437	0.333864	0.0977074	0.151921	0.113846	0.191238	0.229663	0.198463
Mycbp	0.404559	0.678767	0.430646	0.74406	0.69745	0.534876	0.505853	0.504709
Rragc	0.497297	0.357812	0.511174	0.596658	0.567454	0.397707	0.510008	0.46364
1700057H15Rik	0.348872	0.250524	0.277781	0.265611	0.205245	0.151424	0.188579	0.177403
4933407E24Rik	0.633479	0.526416	0.599643	0.448831	0.442162	0.335552	0.350053	0.37866
Pou3f1	0.823786	0.911066	0.725859	0.782446	0.766439	0.705231	0.745552	0.616915
Utp11	0.3549	0.476119	0.519997	0.387408	0.376388	0.566197	0.498264	0.570579
Fhl3	0.915055	1.19431	1.81646	1.13169	1.19079	1.36777	1.42662	1.13819
Sf3a3	0.694553	0.66856	0.87918	0.725504	0.766125	0.695287	0.832488	0.636353
Mir697	0.0724914	0.231316	0.0740354	0.0987002	0.0840647	0.130103	0.138655	0.237298
Inpp5b	0.595455	0.554704	0.923238	0.710282	0.707686	0.704523	0.701468	0.610718
Mir698	0.706545	0.882557	1.43904	0.825381	0.922222	1.02037	0.98803	0.86062
Mtf1	0.647	0.674593	0.943431	0.789919	0.745805	0.684602	0.738064	0.639969
Yrdc	0.377975	0.589958	0.489277	0.590532	0.688168	0.419371	0.507055	0.406051
1110065P20Rik	0.474211	0.698967	0.59074	0.644536	0.861353	0.505959	0.598347	0.499682
Maneal	0.119875	0.0405235	0.0669421	0.0933987	0.124039	0.0694085	0.0903504	0.0741365
Epha10	0.117619	0.101964	0.112116	0.0800324	0.100206	0.11118	0.100787	0.0622349
1700125G02Rik	0.127346	0.10977	0.0958167	0.0528023	0.0807089	0.0758835	0.060238	0.0404251
Cdca8	0.313867	0.195404	0.255106	0.274755	0.235425	0.209661	0.248187	0.173447
9930104L06Rik	0.399514	0.307044	0.186029	0.375561	0.335838	0.249127	0.27161	0.280418
Rspo1	0.179221	0.340535	0.255363	0.198028	0.181654	0.104304	0.122912	0.0934251
Gnl2	0.195912	0.245693	0.230203	0.188776	0.159284	0.156008	0.202562	0.138255
Dnali1	0.147684	0.123598	0.326643	0.262225	0.227484	0.295342	0.298864	0.274617
Snip1	0.195297	0.148053	0.318412	0.289269	0.258877	0.342448	0.280425	0.291647
Meaf6	0.365354	0.416047	0.524392	0.479446	0.473326	0.420153	0.424992	0.445479
Zc3h12a	0.95783	1.37282	1.3554	1.24594	1.12648	1.36849	1.39659	1.50165
Grik3	1.25574	1.0854	1.1055	0.727092	0.634268	0.549844	0.530008	0.53245
2610028E06Rik	0.52974	0.333399	0.461338	0.234524	0.224478	0.236222	0.164539	0.159573
Csf3r	0.143447	0.322983	0.194974	0.227724	0.224363	0.230051	0.137855	0.189779
Mrps15	0.300111	0.320618	0.284781	0.249553	0.376433	0.318169	0.246544	0.156521
Oscp1	0.291764	0.29664	0.311859	0.242778	0.323271	0.323242	0.312312	0.315143
Lsm10	0.524845	0.506006	0.495373	0.352102	0.435419	0.4828	0.531284	0.626658
Stk40	0.851349	0.815723	1.18757	0.953684	0.995117	0.957648	0.942121	1.0669
Eva1b	1.06452	1.10419	1.12105	1.03369	0.9129	1.02991	1.17595	0.786492
Sh3d21	0.61558	0.656133	0.798592	0.638259	0.573298	0.665383	0.807233	0.547208
Thrap3	0.575771	0.697316	0.793277	0.98088	0.833522	0.897369	0.857945	0.865962
Map7d1	1.046	1.35992	1.35633	1.52727	1.59249	1.55183	1.73674	1.80908
Trappc3	0.988389	1.03344	1.09783	1.1954	1.34076	1.37727	1.42044	1.59089
Col8a2	0.370307	0.378875	0.191106	0.28871	0.264574	0.325421	0.386309	0.511649
Adprhl2	0.448383	0.363241	0.460206	0.377741	0.421951	0.54307	0.421448	0.606172
Tekt2	0.462705	0.176753	0.367244	0.436608	0.512858	0.452873	0.334293	0.489521
Ago3	0.277346	0.280972	0.226286	0.281925	0.351333	0.2678	0.322463	0.30804
Ago1	0.349948	0.193695	0.227752	0.320198	0.403654	0.282293	0.394651	0.284136
Ago4	0.125907	0.13197	0.231495	0.132556	0.126716	0.209044	0.112669	0.178732
Clspn	0.114125	0.0638726	0.178627	0.11834	0.113487	0.165443	0.0882033	0.154875
Mir7119	0.263413	0.13441	0.463508	0.266635	0.275022	0.422663	0.176388	0.390922
5730409E04Rik	0.520801	0.403997	0.367267	0.457613	0.417594	0.295766	0.250575	0.306116
Psmb2	0.273818	0.17887	0.292666	0.335078	0.257813	0.338678	0.231664	0.243734
Tfap2e	0.146388	0.0467396	0.0765113	0.104039	0.106278	0.112088	0.167661	0.066528
Ncdn	0.805936	0.474895	0.784669	0.770476	0.631606	0.66595	0.592678	0.623919
AU040320	0.684951	0.41128	0.628161	0.615789	0.561154	0.643057	0.474501	0.585394
Zmym4	0.224619	0.350283	0.193576	0.25547	0.232806	0.283405	0.259625	0.34566
Sfpq	0.402005	0.376224	0.573193	0.608901	0.636965	0.52571	0.576132	0.540861
Zmym1	0.161919	0.154199	0.0735852	0.193841	0.182415	0.125368	0.0923587	0.156065
Zmym6	0.116049	0.253238	0.22408	0.222065	0.21596	0.253902	0.176891	0.223622
Tmem35b	0.260373	0.214391	0.212865	0.273718	0.310024	0.179271	0.229055	0.205915
Dlgap3	0.293961	0.3901	0.511032	0.267387	0.231667	0.182946	0.151264	0.164872
Smim12	1.04086	1.03373	1.34003	1.2982	1.27251	1.40558	1.21865	0.780942
Gja4	1.99129	1.75079	2.30489	1.9268	1.70926	1.71592	1.57403	0.86821
Gjb3	0.197541	0.192842	0.2101	0.252846	0.19808	0.120368	0.215732	0.0857002
Gjb4	0.246511	0.133402	0.136145	0.104836	0.106391	0.128778	0.138688	0.185065
Gjb5	0.514367	0.716457	0.306807	0.246251	0.269674	0.353053	0.212987	0.264617
CK137956	0.285975	0.393947	0.202048	0.158583	0.159563	0.149604	0.151104	0.0827293
Csmd2	1.82822	1.96024	1.58792	0.934749	0.918481	0.969297	0.77299	0.656134
Csmd2os	0.280103	0.271296	0.269814	0.155895	0.148951	0.177888	0.0981273	0.0923154
Hmgb4os	0.284339	0.361859	0.432373	0.289037	0.251735	0.233929	0.182787	0.0932953
Hmgb4	0.46602	0.430515	0.705887	0.395911	0.394942	0.366065	0.264344	0.175642
Zscan20	0.824593	0.655039	0.372984	0.552089	0.560414	0.452325	0.365198	0.426624
Tlr12	0.131432	0.0873546	0.107235	0.236494	0.208027	0.182259	0.180901	0.243125
Phc2	0.731693	1.05404	1.04648	1.05061	0.997589	1.10306	1.04824	1.06927
A3galt2	0.132123	0.0612465	0.248357	0.160499	0.124726	0.185929	0.175245	0.200166
Zfp362	0.383475	0.531668	0.710505	0.566527	0.516243	0.557018	0.456516	0.476839
Trim62	0.549447	0.297521	0.45619	0.466342	0.393241	0.426629	0.446015	0.391814
Azin2	0.503005	0.417665	0.309971	0.305937	0.304302	0.327322	0.417666	0.335016
Ak2	0.632655	0.322454	0.56292	0.686535	0.699349	0.596549	0.671701	0.849503
Rnf19b	0.605	0.315562	0.41291	0.672512	0.679173	0.561949	0.530319	0.612821
Tmem54	0.0649484	0.0691191	0.0465723	0.0828266	0.108725	0.117038	0.0737455	0.115072
Hpca	0.130613	0.126241	0.211299	0.170042	0.114423	0.138663	0.138636	0.159662
Fndc5	0.21612	0.155992	0.108601	0.212525	0.19514	0.269587	0.196554	0.331904
S100pbp	0.221359	0.306219	0.371588	0.309366	0.31308	0.463629	0.439142	0.416103
Yars	0.331054	0.32044	0.478132	0.37141	0.388942	0.589145	0.612056	0.581694
C77080	0.528319	0.542446	0.71263	0.625592	0.532073	0.715675	0.618828	0.702611
Sync	0.114574	0.173014	0.228762	0.198815	0.284539	0.354454	0.337813	0.384302
Rbbp4	0.400694	0.404767	0.585505	0.584919	0.548235	0.647446	0.627084	0.517671
Zbtb8os	0.551558	0.456161	0.63027	0.684491	0.598611	0.746805	0.781183	0.568329
Zbtb8a	0.31958	0.26241	0.393109	0.382352	0.272695	0.350935	0.399787	0.251154
C330020E22Rik	0.358803	0.413172	0.569418	0.463326	0.342671	0.472428	0.447927	0.216922
Zbtb8b	0.0712064	0.0774211	0.123852	0.127859	0.113937	0.126617	0.0714942	0.0989083
Bsdc1	0.415973	0.435327	0.50992	0.553679	0.484282	0.466808	0.400848	0.49734
Fam229a	0.128587	0.0720609	0.171624	0.136151	0.10135	0.108154	0.176461	0.196541
Tssk3	0.256595	0.275748	0.33482	0.434475	0.418292	0.549411	0.454018	0.54364
Marcksl1	0.513367	0.396989	0.442026	0.532844	0.602136	0.486384	0.534431	0.584465
Hdac1	0.352361	0.22513	0.333135	0.429135	0.403468	0.372628	0.358876	0.278978
Lck	0.195801	0.115579	0.244881	0.179446	0.144162	0.342953	0.225793	0.239949
Mir8119	0.249101	0.130626	0.20528	0.260569	0.213916	0.520557	0.316823	0.302083
Fam167b	0.298504	0.218136	0.414563	0.308263	0.259156	0.388209	0.337848	0.268134
Eif3i	0.230543	0.199227	0.307987	0.20024	0.290375	0.269445	0.240269	0.118101
Tmem234	0.626622	0.477859	0.68436	0.509922	0.588594	0.618716	0.636701	0.480897
Dcdc2b	0.739794	0.529717	0.821463	0.62706	0.644704	0.698077	0.766155	0.615776
Iqcc	0.961366	1.3203	1.36772	0.966298	0.965726	1.08448	1.26078	1.0389
Ccdc28b	0.934206	1.27482	1.08595	0.976953	0.984507	1.07125	1.17492	0.968007
Txlna	0.529904	0.472277	0.444785	0.548235	0.586406	0.590587	0.542699	0.643761
Kpna6	0.254037	0.300917	0.371929	0.400306	0.391481	0.275983	0.321747	0.381868
Tmem39b	0.309894	0.289839	0.345868	0.358624	0.40852	0.348449	0.336906	0.401611
Mir7016	0.33655	0.322125	0.494161	0.400079	0.458848	0.451213	0.405203	0.428195
Khdrbs1	0.479786	0.586958	0.602961	0.678483	0.715687	0.725416	0.720481	0.791678
Ptp4a2	0.539276	0.527438	0.758711	0.765243	0.823651	0.72762	0.689645	0.83977
E330017L17Rik	0.38274	0.343629	0.392068	0.3473	0.350597	0.327274	0.38538	0.515908
1700003M07Rik	0.319496	0.228302	0.437444	0.422947	0.427123	0.381319	0.344481	0.359011
Adgrb2	0.324558	0.328166	0.478945	0.358212	0.424338	0.346145	0.377904	0.264615
Col16a1	0.753072	0.545701	0.799916	0.541536	0.561151	0.601861	0.770785	0.484591
Pef1	0.251598	0.305488	0.257508	0.34477	0.299007	0.320829	0.288455	0.298474
Hcrtr1	0.33188	0.188452	0.312678	0.216217	0.228315	0.269844	0.254471	0.142521
Tinagl1	0.909867	1.14649	1.60995	1.06765	0.956306	1.20936	1.08254	0.585356
Gm853	0.0941155	0.26718	0.227836	0.142713	0.119865	0.0987095	0.0783818	0.0904452
Serinc2	0.296822	0.195285	0.225576	0.157402	0.211226	0.218159	0.206736	0.245336
Fabp3	0.27394	0.202651	0.277035	0.283139	0.298225	0.237858	0.342423	0.452792
Zcchc17	0.3776	0.209202	0.327453	0.326347	0.313112	0.345257	0.281309	0.342199
Snrnp40	0.330811	0.18577	0.376064	0.305165	0.289058	0.433486	0.249592	0.328168
Nkain1	0.367931	0.273496	0.269408	0.196332	0.218864	0.237734	0.258964	0.284859
Pum1	0.447418	0.327693	0.399785	0.520485	0.441714	0.511561	0.435765	0.655501
Snord85	0.262929	0.27769	0.245029	0.295331	0.208243	0.437266	0.301096	0.495362
Sdc3	0.660786	0.564532	0.54945	0.711191	0.709135	0.739227	0.757864	0.865919
Laptm5	0.360256	0.458299	0.250614	0.354353	0.355814	0.331902	0.448501	0.386025
Matn1	0.322531	0.1811	0.273103	0.20925	0.177748	0.141595	0.114142	0.118199
A930031H19Rik	0.26423	0.292313	0.329884	0.175441	0.181864	0.206489	0.100488	0.103911
Ptpru	0.609064	0.536385	0.418749	0.39395	0.438222	0.3891	0.35742	0.313266
Mecr	0.280344	0.468075	0.260183	0.32188	0.332283	0.337041	0.335876	0.242018
Srsf4	0.373995	0.481568	0.462945	0.481804	0.487845	0.474297	0.43417	0.472293
Gm12992	0.53869	0.784726	0.619495	0.790144	0.853826	0.705643	0.859517	0.541237
Tmem200b	0.742264	1.36447	0.923514	1.06607	1.04354	0.876275	1.07671	0.630309
Epb41	0.67965	0.862886	0.724039	0.8774	0.815872	1.03887	0.903696	0.708926
Oprd1	0.264015	0.170482	0.139068	0.208052	0.181466	0.156523	0.0761355	0.10628
Ythdf2	0.356545	0.375075	0.322743	0.52616	0.608957	0.509498	0.402127	0.449078
Rps15a-ps4	0.0149582	0.0979945	0.0924791	0.113891	0.102802	0.15011	0.169502	0.1437
Gmeb1	0.293248	0.239241	0.317257	0.301992	0.26783	0.26341	0.302142	0.284834
Taf12	0.335536	0.320837	0.367646	0.529945	0.561208	0.413368	0.444727	0.491801
Rnu11	0.796511	0.692416	0.843495	1.24032	1.3662	1.04476	1.10803	1.25012
Rab42	0.832585	0.710562	0.499196	0.643749	0.620416	0.631805	0.629251	0.608664
Snhg12	0.608921	0.614695	0.370045	0.526789	0.458832	0.508201	0.532549	0.551611
Snora16a	0.723902	0.642313	0.464248	0.542903	0.5275	0.566322	0.663336	0.683969
Snora44	0.66744	0.464144	0.31327	0.486571	0.438379	0.514274	0.619443	0.624868
Snora61	0.558221	0.441812	0.245582	0.477577	0.430693	0.48985	0.596026	0.611499
Snord99	0.557486	0.4461	0.245817	0.472788	0.435403	0.473339	0.584418	0.585029
Trnau1ap	0.159007	0.258116	0.210103	0.335169	0.248135	0.30426	0.391727	0.300045
Rcc1	0.252827	0.303216	0.265289	0.351152	0.343939	0.367228	0.370526	0.388966
Snhg3	0.540543	0.634305	0.450942	0.501663	0.490988	0.581601	0.488585	0.561333
Phactr4	0.625749	0.410698	0.584283	0.67372	0.696562	0.606278	0.649504	0.57155
Med18	0.309843	0.1871	0.454225	0.3909	0.431877	0.280572	0.387175	0.315043
Sesn2	0.704415	0.630934	0.706527	0.757754	0.7264	0.75525	0.773514	0.794367
Atpif1	0.661516	0.550953	0.305621	0.549843	0.500046	0.590587	0.769076	0.891286
Dnajc8	0.347216	0.413861	0.168759	0.45136	0.443677	0.366363	0.505402	0.528141
Ptafr	0.119622	0.264238	0.200154	0.329229	0.363823	0.261672	0.199079	0.367123
Eya3	0.340969	0.364828	0.26291	0.398979	0.429891	0.442657	0.45956	0.498
Xkr8	0.347415	0.204432	0.40264	0.339211	0.287137	0.483029	0.448856	0.337049
Smpdl3b	0.260946	0.198402	0.37817	0.326982	0.288198	0.425894	0.37905	0.367367
Rpa2	0.335948	0.370751	0.241479	0.302804	0.362031	0.352738	0.375812	0.408642
Themis2	0.111796	0.132488	0.15426	0.225379	0.265318	0.188536	0.176782	0.310763
Ppp1r8	0.221548	0.154413	0.303781	0.328791	0.283759	0.181986	0.330838	0.360492
Stx12	0.193958	0.138983	0.317206	0.318274	0.369822	0.23892	0.214425	0.30862
Fam76a	0.944681	0.659313	0.887981	0.95072	0.942315	0.64933	0.795134	0.865387
Fgr	0.497238	0.369668	0.397939	0.400418	0.435193	0.316383	0.363112	0.472575
Ahdc1	1.7701	1.95889	2.44732	2.13164	2.04138	2.31779	2.4905	2.19094
Wasf2	1.03052	0.919488	1.31527	1.30239	1.26576	1.2729	1.31833	1.19855
Mir7017	0.51971	0.536726	0.426405	0.623344	0.640624	0.744383	0.803529	0.73272
Gpr3	0.472474	0.508812	0.552534	0.680609	0.79081	0.834717	0.652124	0.669094
Cd164l2	0.258499	0.226191	0.355238	0.310076	0.283763	0.381894	0.307798	0.221351
Map3k6	0.835278	1.20371	1.18025	1.15368	1.03771	1.06953	0.874293	0.772197
Sytl1	0.264631	0.0924377	0.282711	0.195055	0.150698	0.139605	0.186212	0.134993
Tmem222	0.396297	0.317424	0.50363	0.362392	0.310156	0.362375	0.367102	0.341027
Wdtc1	0.51536	0.513258	0.534981	0.444882	0.47186	0.550489	0.533952	0.512805
Slc9a1	0.52231	0.562125	0.896669	0.691511	0.738972	0.820877	0.880848	0.912345
Mir5122	1.07824	1.25557	1.71735	1.43456	1.52134	1.66908	1.66133	1.67158
Tent5b	0.986157	1.14932	1.10945	1.35916	1.22349	1.2278	1.23437	1.03552
Trnp1	0.523482	0.522299	0.613283	0.478258	0.48973	0.667519	0.602235	0.350553
Kdf1	0.100654	0.192554	0.274026	0.131669	0.137264	0.199679	0.077638	0.117266
Nudc	0.210717	0.293604	0.473505	0.196934	0.248478	0.266218	0.268084	0.236159
Nr0b2	0.0408845	0.0818255	0.119039	0.0912269	0.0910431	0.122428	0.0919091	0.162403
Gpatch3	0.180061	0.238801	0.264659	0.334767	0.414978	0.456564	0.28754	0.382855
Gpn2	0.444585	0.334565	0.432588	0.378942	0.486086	0.478563	0.447193	0.514277
Sfn	0.873897	0.709105	0.73192	0.619076	0.541492	0.421427	0.477398	0.571868
Zdhhc18	0.346079	0.36087	0.508534	0.49919	0.559075	0.454669	0.494498	0.453434
Pigv	0.530509	0.67428	0.965399	0.829579	1.00218	1.1188	1.06844	1.32365
Arid1a	0.689536	0.948903	1.00104	1.26435	1.31804	1.02986	1.14892	1.14664
Mir7227	1.10944	1.26754	1.39804	1.8803	2.0139	1.67806	1.59229	1.76074
Rps6ka1	0.715032	0.678978	0.613479	0.809099	0.810015	0.794431	0.754473	0.803192
Hmgn2	0.72271	0.673501	0.706627	0.825838	1.14595	1.08128	0.981453	1.11214
Dhdds	0.2376	0.197191	0.209334	0.282995	0.352487	0.315144	0.355613	0.383298
Lin28a	0.178853	0.0968698	0.116814	0.202713	0.189539	0.12311	0.106322	0.160353
Crybg2	0.267985	0.195596	0.165042	0.189699	0.194891	0.217057	0.216355	0.201208
Cd52	0.127484	0.0671579	0	0.168912	0.173404	0.181794	0.176175	0.324532
Ubxn11	0.387371	0.207898	0.164174	0.252177	0.340713	0.249469	0.267883	0.361743
Sh3bgrl3	0.514428	0.255978	0.453608	0.445216	0.55414	0.564054	0.419028	0.633313
Cep85	0.542826	0.338465	0.504823	0.625885	0.546299	0.542979	0.51695	0.574872
Gm7534	0.00234889	0.0152133	0.0214084	0.116692	0.115385	0.0648003	0.0591339	0.0544832
Catsper4	0.00838084	0.225742	0.0756141	0.139976	0.103031	0.0512179	0.0941074	0.0643311
Cnksr1	0.123275	0.169086	0.222415	0.105318	0.106287	0.113422	0.154686	0.160591
E130218I03Rik	0.321582	0.279066	0.33608	0.310276	0.422747	0.314449	0.325686	0.359687
Zfp593	0.259786	0.265177	0.336341	0.361193	0.470919	0.331865	0.320658	0.392226
Grrp1	0.244125	0.138019	0.167916	0.306178	0.223418	0.190129	0.363504	0.232935
Pdik1l	0.317091	0.48405	0.250479	0.437384	0.497509	0.429575	0.491846	0.438076
Trim63	0.308892	0.235878	0.207678	0.290558	0.308571	0.274528	0.200387	0.420879
Slc30a2	0.152822	0.161958	0.0940868	0.119177	0.192969	0.189587	0.0785719	0.191291
Extl1	0.347717	0.280729	0.183637	0.183677	0.242212	0.314289	0.336055	0.37972
Pafah2	0.472366	0.424224	0.234219	0.472741	0.404241	0.393466	0.456498	0.37717
1700021N21Rik	0.269219	0.119305	0.0899936	0.0922771	0.133166	0.183319	0.159299	0.116333
Stmn1	0.511988	0.746086	0.184003	0.786827	0.742491	0.59482	0.68081	0.520989
Paqr7	0.403526	0.455684	0.482322	0.412376	0.450976	0.549166	0.593995	0.505072
Aunip	0.16858	0.318222	0.368547	0.233285	0.261602	0.36602	0.398479	0.259904
Mtfr1l	0.717582	0.466122	0.630431	0.868217	0.793075	0.57893	0.733914	0.709886
Selenon	0.346607	0.7591	0.554318	0.569125	0.518042	0.601236	0.582722	0.503785
Man1c1	1.16386	1.17599	1.27578	1.28324	1.23587	1.49555	1.34747	1.51874
Mir6403	0.985715	1.1194	1.07631	1.0091	0.996023	1.24682	1.22296	1.43303
Ldlrap1	0.957936	1.10845	0.977984	1.25398	1.2707	1.41653	1.35134	1.42286
Maco1	0.368582	0.502175	0.464579	0.608345	0.657047	0.565209	0.716336	0.657183
Rhd	0.109057	0.075277	0.0578006	0.105344	0.0981092	0.106802	0.112248	0.146139
Tmem50a	0.241314	0.343881	0.253765	0.407376	0.355311	0.443365	0.442785	0.544474
Rsrp1	0.428027	0.462125	0.68536	0.86072	0.909063	0.836576	0.879397	1.28222
Syf2	0.70243	0.707579	0.773068	0.994024	0.893102	0.889303	0.892468	1.02792
Runx3	0.360779	0.3859	0.390916	0.466833	0.57317	0.474952	0.822192	0.846065
Clic4	0.993367	1.02865	1.12499	1.50682	1.42361	1.52487	1.49709	1.30969
Srrm1	0.536598	0.425252	0.597849	0.815263	0.888799	0.902293	0.820207	0.765877
Ncmap	0.0993808	0.261676	0.211723	0.209019	0.216136	0.216726	0.302626	0.148588
Rcan3	0.289786	0.284166	0.279019	0.395431	0.467943	0.362008	0.281813	0.354201
Mir700	0.300489	0.327931	0.294154	0.416428	0.571263	0.42521	0.293815	0.396031
Nipal3	0.178215	0.427626	0.252926	0.220371	0.288361	0.279956	0.162798	0.208394
Stpg1	0.107491	0.249928	0.179804	0.264451	0.252544	0.238136	0.113942	0.181148
Grhl3	0.27855	0.273141	0.166752	0.157316	0.130337	0.224331	0.107264	0.196492
1700029M20Rik	0.31857	0.687116	0.220161	0.199122	0.227379	0.191828	0.15956	0.179452
Ifnlr1	0.212958	0.389341	0.126386	0.183169	0.171325	0.183489	0.181631	0.216215
Il22ra1	0.241079	0.152288	0.10483	0.0720016	0.0951806	0.140268	0.105655	0.11934
Myom3	0.383322	0.430983	0.184386	0.434608	0.391322	0.492776	0.502498	0.47168
Srsf10	0.539517	0.495011	0.51228	0.862538	0.728403	0.681936	0.719828	0.797801
Pnrc2	0.7903	1.10711	0.899521	1.08947	1.21256	1.13183	1.36413	1.17294
Cnr2	0.357302	0.382806	0.175219	0.355003	0.356278	0.320035	0.381388	0.338631
Fuca1	0.23327	0.402053	0.243003	0.257306	0.268442	0.276761	0.315739	0.365345
Hmgcl	0.411956	0.329078	0.407527	0.595677	0.544841	0.711508	0.586542	0.803387
Gale	0.511811	0.476837	0.545167	0.760423	0.819264	0.923434	0.805408	0.95319
Lypla2	0.477372	0.343299	0.459987	0.279695	0.376664	0.42148	0.456417	0.498647
Pithd1	0.324489	0.205717	0.133283	0.245925	0.362365	0.283865	0.260167	0.300172
Eloa	0.562649	0.554343	0.395717	0.620783	0.639512	0.66282	0.522612	0.517345
Rpl11	0.689908	0.638429	1.1843	1.15032	1.05027	1.02991	1.06408	0.794298
Id3	2.59423	2.47261	2.99164	3.19601	2.91722	3.31945	3.20904	2.57289
E2f2	0.464693	0.404155	0.413006	0.475321	0.578446	0.565248	0.571205	0.793629
Asap3	0.648654	0.683521	0.73782	0.689882	0.640717	0.746941	0.711542	0.6587
Tcea3	0.240896	0.362648	0.361627	0.355827	0.373156	0.445599	0.400273	0.394588
Zfp46	0.617015	0.794199	0.754395	1.12222	0.978881	0.946284	0.967712	0.97957
Hnrnpr	0.636785	0.608211	0.422608	0.506292	0.544434	0.490508	0.482167	0.460465
Htr1d	0.456794	0.24344	0.206042	0.276287	0.217288	0.217834	0.249226	0.301459
Luzp1	0.369801	0.421698	0.560907	0.54219	0.509314	0.598421	0.554539	0.47706
Kdm1a	0.221515	0.208368	0.271611	0.285681	0.253648	0.287104	0.284377	0.26977
Tex46	0.0293931	0.0159806	0.00783923	0.100391	0.0957668	0.116775	0.0775223	0.0607808
Lactbl1	0.283823	0.135521	0.0952219	0.0919028	0.0938639	0.102431	0.0874017	0.0975749
Ephb2	1.01453	0.887294	0.670222	0.778365	0.769508	0.979679	0.86282	0.998065
C1qb	0.288489	0.228537	0.29846	0.255006	0.183	0.23044	0.256101	0.335018
C1qc	0.211037	0.111814	0.262553	0.214075	0.129317	0.151545	0.187539	0.230933
C1qa	0.0934423	0.146122	0.329839	0.190831	0.135295	0.0971604	0.119952	0.191512
Epha8	0.252428	0.41672	0.311293	0.234666	0.221787	0.155803	0.158669	0.112535
Zbtb40	0.514805	0.401435	0.295164	0.358285	0.315334	0.291142	0.40537	0.403602
Gm13003	0.69035	0.858316	0.440235	0.416569	0.394929	0.309946	0.483527	0.424356
Wnt4	0.611819	0.654421	0.43482	0.471585	0.428499	0.466079	0.565309	0.595926
Cdc42	0.618684	0.523011	0.74227	0.901854	0.938524	0.852971	0.727944	0.869233
Cela3a	0.468973	0.481396	0.486756	0.566392	0.529235	0.660419	0.536526	0.704367
Cela3b	0.174253	0.177224	0.298788	0.268603	0.263701	0.237222	0.252734	0.239669
1700013G24Rik	0.469791	0.423571	0.324913	0.607708	0.560915	0.422802	0.5798	0.458973
Hspg2	1.20971	1.6922	2.12668	1.83371	1.71135	1.75615	1.89906	1.50776
Mir7018	0.340966	0.529061	0.69237	0.42063	0.469111	0.530242	0.579519	0.330188
Ldlrad2	0.366791	0.486285	0.760524	0.438421	0.383142	0.345339	0.485631	0.358275
Usp48	0.264899	0.529723	0.322141	0.539959	0.499516	0.557902	0.562807	0.662228
Rap1gap	0.539597	0.586748	0.476469	0.588219	0.489597	0.593702	0.713982	0.632128
Rap1gapos	0.43771	0.563357	0.305701	0.471658	0.423247	0.446756	0.397294	0.399738
Alpl	0.48377	0.531626	0.685338	0.603712	0.616838	0.664997	1.06608	0.895993
Ece1	1.08851	1.54458	1.941	1.99466	1.68687	1.70767	1.60885	1.4787
Eif4g3	0.931966	0.914562	0.940367	1.11469	1.19198	1.16862	1.19102	1.27383
1700095J12Rik	0.167037	0.206942	0.193961	0.184554	0.222171	0.14197	0.216446	0.195662
Mir6399	0.394484	0.297837	0.390199	0.369938	0.414446	0.499625	0.512496	0.490349
Hp1bp3	0.490455	0.366535	0.534733	0.61934	0.718535	0.523871	0.540855	0.532188
Sh2d5	0.149886	0.194011	0.164354	0.232379	0.244022	0.165073	0.197618	0.192105
Kif17	0.209604	0.413102	0.388904	0.469452	0.438811	0.388215	0.332565	0.318313
Ddost	0.690936	0.444033	0.580537	1.04535	0.902601	0.629533	0.82043	0.634817
Pink1	0.346071	0.528704	0.364804	0.529754	0.566709	0.584758	0.454126	0.435662
Mir7019	0.573256	0.808994	0.626614	0.835977	0.863385	0.947328	0.731304	0.698933
Cda	0.294462	0.428399	0.21755	0.322219	0.320741	0.255504	0.263058	0.317557
Fam43b	0.383258	0.177399	0.150183	0.18088	0.155389	0.191717	0.0818198	0.170707
Mul1	0.415032	0.416338	0.276116	0.34419	0.440116	0.416734	0.449757	0.402002
Camk2n1	1.06802	1.50204	1.23745	1.20596	1.05251	1.23728	1.34283	0.995749
Vwa5b1	0.466756	0.377958	0.365865	0.364193	0.294336	0.348605	0.254901	0.208047
Ubxn10	0.218499	0.4129	0.20936	0.290391	0.243714	0.368749	0.156871	0.192112
Pla2g2c	0.103093	0.289355	0.0822058	0.216243	0.16058	0.266384	0.128421	0.173828
Pla2g2f	0.153455	0.184363	0.0899807	0.0846872	0.0916779	0.152407	0.178691	0.139385
Pla2g2d	0.172548	0.175524	0.185945	0.145838	0.133863	0.172392	0.218633	0.209494
Pla2g5	0.179123	0.223186	0.165248	0.255029	0.198115	0.15913	0.284076	0.318669
Pla2g2a	0.0917101	0.0704044	0.128215	0.244728	0.192164	0.114238	0.127645	0.187611
Gm13030	0.200408	0.207349	0.143315	0.167922	0.206973	0.174776	0.173392	0.226729
Pla2g2e	0.225946	0.315986	0.11237	0.112389	0.1621	0.182204	0.176628	0.236313
Otud3	0.674177	0.338717	0.269273	0.420898	0.417981	0.389048	0.388185	0.317586
Rnf186	0.385263	0.408942	0.174932	0.298801	0.28559	0.414635	0.24522	0.214586
Tmco4	0.381611	0.492133	0.368109	0.37689	0.383573	0.444965	0.446686	0.412812
Htr6	0.102211	0.234803	0.0740643	0.197003	0.205385	0.205424	0.237521	0.160472
Nbl1	0.457097	0.779429	0.537283	0.703966	0.737943	0.750708	1.02137	0.478445
Minos1	0.405532	0.594352	0.464749	0.699637	0.708939	0.513116	0.699334	0.717481
Gm16287	0.451036	0.590332	0.743511	0.836703	0.75841	0.893906	0.993856	0.825503
Capzb	1.35231	1.17184	1.40869	1.77612	1.80458	1.79882	2.02619	2.04087
Pqlc2	0.270143	0.264889	0.322531	0.32634	0.382302	0.459584	0.390588	0.363886
Akr7a5	0.253587	0.442859	0.22236	0.365525	0.460453	0.392569	0.363266	0.387204
Mrto4	0.273548	0.297814	0.306199	0.317648	0.455844	0.37	0.39216	0.34334
Emc1	0.192256	0.234488	0.153997	0.213071	0.249888	0.234634	0.211883	0.188787
Ubr4	0.618961	0.80777	0.661524	0.825567	0.811173	0.776814	0.67637	0.789329
Iffo2	1.10824	1.35599	1.49884	1.50005	1.45566	1.4982	1.86656	1.31581
Aldh4a1	0.393835	0.601825	0.455444	0.468943	0.463627	0.451543	0.499104	0.584673
Mir7020	0.196789	0.579019	0.391145	0.258904	0.285774	0.191398	0.132263	0.261872
Tas1r2	0.139201	0.264687	0.198588	0.16122	0.17841	0.167135	0.14643	0.188114
Pax7	0.454956	0.80336	0.481688	0.419285	0.396296	0.35162	0.332089	0.422687
4933427I22Rik	0.319388	0.322078	0.310254	0.233908	0.178617	0.149844	0.155993	0.11536
Klhdc7a	0.461486	0.196468	0.2171	0.262509	0.22443	0.200799	0.147137	0.234076
Igsf21	1.06216	1.15564	0.791669	0.654203	0.571004	0.47718	0.656266	0.364454
Arhgef10l	1.33726	1.53692	1.82729	1.96898	1.83916	2.0867	2.15628	1.69673
Rcc2	0.749627	0.693551	0.715215	0.831053	0.740069	0.835965	0.818369	0.596436
Padi6	0.202096	0.201889	0.160563	0.168013	0.165947	0.11713	0.127349	0.122248
Padi4	0.265182	0.191765	0.157736	0.110216	0.158774	0.167522	0.238964	0.197107
Padi3	0.205339	0.232371	0.0748875	0.395878	0.388976	0.279823	0.310788	0.220868
Gm13032	0.129639	0.083615	0.0907781	0.215752	0.219786	0.209936	0.15403	0.195362
Padi1	0.212757	0.14333	0.142688	0.221034	0.212609	0.266983	0.186954	0.285262
4930515B02Rik	0.147361	0.215842	0.102498	0.140895	0.267353	0.173962	0.111598	0.256333
Padi2	0.47383	0.44626	0.227836	0.463491	0.483662	0.397507	0.478228	0.599559
Gm13031	0.578177	0.689596	0.624749	0.672071	0.652395	0.807434	1.07094	0.872322
Sdhb	0.481582	0.611936	0.607842	0.639684	0.664414	0.821275	0.898415	0.928302
Atp13a2	0.351639	0.318837	0.335395	0.299353	0.344899	0.435349	0.39654	0.475181
Mfap2	0.285428	0.247036	0.229318	0.385472	0.314038	0.362977	0.362283	0.455575
Crocc	0.716415	0.527812	0.683051	0.802771	0.801446	0.850483	0.855992	0.891103
Necap2	0.304371	0.215443	0.225727	0.352614	0.380717	0.311127	0.396899	0.318532
Spata21	0.0610147	0.104258	0.0416399	0.205146	0.212222	0.160324	0.16394	0.196452
Szrd1	0.283307	0.281083	0.375293	0.745105	0.705363	0.64985	0.671896	0.763436
Fbxo42	0.26644	0.359208	0.310498	0.429135	0.433156	0.456486	0.460405	0.454425
Rsg1	0.140156	0.218504	0.23428	0.162251	0.156237	0.237421	0.121817	0.139935
Arhgef19	0.598036	0.576803	0.515383	0.795462	0.689295	0.812241	0.881278	0.835841
Epha2	0.867219	1.32597	1.10884	1.15898	1.06273	1.35851	1.36729	1.10885
Fam131c	0.291656	0.278892	0.364904	0.424063	0.371888	0.326461	0.562273	0.364946
Clcnka	0.195442	0.0943518	0.245685	0.293674	0.27384	0.214142	0.264597	0.217515
Clcnkb	0.141914	0.161366	0.416238	0.37617	0.404902	0.345127	0.34626	0.428076
Hspb7	0.478724	0.556116	1.24251	0.876	0.847954	0.786322	0.743952	0.801197
Srarp	0.29265	0.290607	0.612141	0.330592	0.375132	0.340268	0.369894	0.373394
Zbtb17	0.304093	0.390623	0.485878	0.319663	0.383709	0.307466	0.404663	0.412257
Spen	0.583006	0.944335	0.865016	1.03848	1.02589	1.12545	0.941076	0.850179
B330016D10Rik	1.01875	0.964233	1.33497	1.67213	1.5905	1.60773	1.33006	1.43091
Fblim1	0.229091	0.596183	0.564367	0.563444	0.523574	0.545582	0.570324	0.500114
AI507597	0.133582	0.228058	0.174386	0.202118	0.136298	0.129098	0.129365	0.237779
Tmem82	0.308686	0.476036	0.45126	0.523669	0.339054	0.31592	0.359593	0.555915
Slc25a34	0.184439	0.380429	0.458309	0.469702	0.318476	0.286345	0.380241	0.44977
Plekhm2	0.612604	0.708767	0.672505	0.577809	0.682887	0.50872	0.527412	0.542841
Rsc1a1	0.235899	0.167928	0.145	0.151267	0.217181	0.271297	0.180607	0.394273
Ddi2	0.290221	0.309806	0.282633	0.405071	0.387943	0.491855	0.325461	0.549597
Agmat	0.151174	0.125734	0.0892733	0.224152	0.187632	0.251224	0.148152	0.199318
Dnajc16	0.932076	0.811127	1.22725	1.13235	1.23012	1.04414	1.12903	1.17252
Casp9	0.998978	0.799911	1.04099	1.02224	1.14687	0.950924	0.974033	0.937195
Cela2a	0.0841376	0.0204737	0.0766785	0.0624976	0.0754879	0.0826021	0.0613884	0.0700559
Ctrc	0.0613489	0.0854875	0.119019	0.0709384	0.0816658	0.0577973	0.032238	0.0830067
Ctrcos	0.195789	0.161205	0.22092	0.161311	0.209786	0.16154	0.119612	0.172725
Efhd2	0.680516	0.978335	1.2513	1.14787	1.203	1.22448	1.02125	0.825611
Fhad1	0.741878	0.932742	0.969659	1.00863	0.982906	0.87054	1.15314	0.683239
Fhad1os1	0.16401	0.136393	0.153608	0.146749	0.16864	0.145292	0.231269	0.207523
4930455G09Rik	0.40645	0.160111	0.260646	0.290468	0.293558	0.348741	0.52754	0.264183
Tmem51	0.889677	0.909515	1.0421	1.05462	0.958372	1.01452	1.05474	0.64766
Tmem51os1	0.770518	1.1493	1.02833	1.02712	0.88948	1.02641	1.11097	0.752617
Kazn	1.12994	1.08961	1.00561	1.22872	1.09922	1.10129	1.24923	0.948195
Prdm2	0.696948	0.740404	0.735643	0.638112	0.621012	0.57188	0.565544	0.533183
Mir7021	0.59916	0.560216	0.748074	0.663608	0.65316	0.554056	0.524668	0.489837
Pdpn	0.371402	0.406075	0.431135	0.257065	0.313243	0.355384	0.205891	0.388459
Lrrc38	0.276174	0.336166	0.165495	0.124721	0.152489	0.207026	0.128641	0.287602
Pramel1	0.226123	0.117125	0.114865	0.0885835	0.0889164	0.133	0.099405	0.0816779
Pramef8	0.310929	0.285529	0.332367	0.315454	0.331836	0.354634	0.228357	0.268694
Oog4	0.18831	0.13387	0.0435884	0.0786969	0.101187	0.0480378	0.0423289	0.0203624
Gm13043	0.114516	0.0718089	0.0156334	0.023154	0.0343113	0.0356263	0.0262165	0.0163714
Gm13057	0	0	0	0	0	0	0	0
BC080695	0.0135577	0.0153213	0.0155756	0.0250146	0.0156927	0.00879879	0.0117983	0.00104027
Gm13083	0.0765799	0.117127	0.266026	0.0385835	0.0217049	0.0279077	0.0171157	0.0305772
Gm13088	0.270506	0.271584	0.252235	0.066671	0.0563315	0.0837852	0.0108744	0.0371633
Gm13089	0.142914	0.172247	0.142688	0.0438428	0.0707264	0.0434539	0.029676	0.0672774
Gm13078	0.106096	0.142956	0.0663248	0.0835429	0.06819	0.0590484	0.0672661	0.044953
Gm13023	0.0774226	0.107886	0.0509486	0.0920778	0.073628	0.0585703	0.051838	0.0538277
Gm13084	0.0420319	0.0556233	0.0550965	0.0421297	0.0464811	0.0292194	0.0349405	0.00919463
Gm13103	0.118334	0.204078	0.0370997	0.079094	0.0800984	0.061531	0.0315653	0.0474027
Pramef6	0.165005	0.256648	0.115579	0.134053	0.0974461	0.100342	0.0704298	0.0400425
Pramef25	0.312663	0.156277	0.0929357	0.0704927	0.0604084	0.159879	0.125767	0.0514765
Pramef17	0.212226	0.20172	0.227232	0.106815	0.109615	0.134501	0.0673851	0.040179
Pramel4	0.10058	0.0386648	0.124672	0.0368784	0.0257722	0.0341225	0.0512066	0.0145861
Gm13102	0.137037	0.0601496	0.069717	0.0178379	0.0219164	0.0430182	0.0362215	0.0126779
Oog3	0.2067	0.0929834	0.122788	0.0820632	0.0818235	0.0570787	0.0396298	0.0409687
Oog2	0.108596	0.0974488	0.0644148	0.110028	0.0935741	0.088056	0.0238463	0.0422371
C87977	0.200216	0.233083	0.115412	0.0341491	0.037942	0.06659	0.0570893	0.0303468
Pramel5	0.468418	0.101211	0.142238	0.100261	0.0878881	0.120793	0.0522165	0.0322125
Gm13128	0.172585	0.0963906	0.0282765	0.0784295	0.0784771	0.053112	0.0309884	0.0306353
Gm13119	0.146007	0.135906	0.0580225	0.0821053	0.0440957	0.0733086	0.0349488	0.0472371
Pramef20	0.133123	0.0508726	0.0942219	0.0409968	0.0328369	0.0746384	0.0473074	0.0392103
Pramef12	0.213184	0.152535	0.135315	0.0377358	0.031004	0.0737413	0.0418132	0.077302
1700012P22Rik	0.160751	0.076072	0.131653	0.095141	0.0934825	0.0960378	0.0578512	0.0750649
Aadacl3	0.110577	0.122789	0.17509	0.101467	0.0884542	0.103887	0.0607322	0.0578702
9430007A20Rik	0.158963	0.123853	0.201473	0.0844846	0.0972857	0.119359	0.0633554	0.0642617
Gm13124	0.264509	0.17954	0.151498	0.0634246	0.0648571	0.0973661	0.0445388	0.0394273
Aadacl4	0.170187	0.139091	0.0818617	0.0853128	0.0899124	0.0829652	0.0993537	0.044868
Gm436	0.183393	0.130224	0.0672926	0.0581994	0.0820202	0.0511861	0.0549471	0.0325459
Gm13178	0.153545	0.206465	0.153441	0.0680454	0.0550606	0.0446536	0.0182364	0.0478523
Gm438	0.190017	0.355399	0.148781	0.122679	0.111673	0.127965	0.104121	0.105098
Dhrs3	1.03187	1.04589	0.916756	1.0925	1.08091	1.19924	1.18699	1.28163
Vps13d	1.21746	1.5839	1.13542	1.527	1.47083	1.47227	1.41058	1.46889
Tnfrsf1b	0.491166	0.336914	0.494019	0.336677	0.333377	0.473303	0.331063	0.645691
Tnfrsf8	0.444074	0.348285	0.318434	0.241864	0.217582	0.264203	0.188179	0.263452
Smarca5-ps	0.0485774	0.0355263	0.0204759	0.0153452	0.0286792	0.018947	0.0175289	0.0300805
Zfp990	0	0	0	0	0	0	0	0
Gm13212	0	0	0	0	0	0	0	0
Zfp980	0	0	0	0	0	0	0	0
Znf41-ps	0	0	0	0	0	0	0	0
Gm13238	0	0	0	0	0	0	0	0
Gm13034	0	0	0	0	0	0	0	0
Zfp987	0	0	0	0	0	0	0	0
Zfp600	0	0	0	0	0	0	0	0
Zfp992	0	0	0	0	0	0	0	0
Zfp981	0	0	0	0	0	0	0	0
1700095A21Rik	0	0	0	0	0	0	0	0
Rex2	0	0	0	0	0	0	0	0
4933438K21Rik	0	0	0	0	0	0	0	0
Zfp982	0	0	0	0	0	0	0	0
Zfp985	0	0	0	0	0	0	0	0
Zfp979	0	0	0	0	0	0	0	0
Zfp534	0	0	0	0	0	0	0	0
Zfp984	0	0	0	0	0	0	0	0
Rps19-ps3	0	0	0	0	0	0	0	0
Zfp933	0.061516	0.0872493	0.0917331	0.0763112	0.0951954	0.0890454	0.0649603	0.0982886
Miip	0.541229	0.637659	0.534987	0.240408	0.325166	0.520861	0.435823	0.452172
Fv1	0.767133	0.944499	0.787264	0.320945	0.462233	0.764732	0.65676	0.680485
Mfn2	0.351103	0.362069	0.512286	0.339955	0.450018	0.447496	0.488721	0.373168
Plod1	0.40212	0.552798	0.436225	0.286169	0.270067	0.63159	0.59354	0.417347
2510039O18Rik	0.793066	0.807194	0.511309	0.418972	0.367039	0.769747	0.786329	0.551163
Nppb	0.248816	0.244584	0.195305	0.110567	0.120801	0.158711	0.270038	0.253975
Nppa	0.150902	0.0853158	0.0796077	0.146635	0.180989	0.0934191	0.16978	0.153595
Clcn6	0.733428	0.795701	0.57618	0.701204	0.697313	0.665283	0.727772	0.727984
Mthfr	0.928889	1.11595	0.822929	0.876966	0.888679	0.953905	0.98846	1.05375
Agtrap	0.500147	0.716956	0.737759	0.726554	0.625642	0.851797	0.715256	0.695826
Draxin	0.391661	0.38095	0.198949	0.23029	0.23631	0.197333	0.201874	0.286107
Mad2l2	0.436533	0.548601	0.432193	0.276605	0.267449	0.43812	0.382326	0.533322
Fbxo6	0.491415	0.383125	0.573113	0.476287	0.383794	0.445563	0.361274	0.328917
Mir7022	0.728287	0.634615	0.896955	0.752728	0.614691	0.639384	0.502428	0.53264
Fbxo44	0.705654	0.675014	0.642402	0.526778	0.4346	0.597408	0.484486	0.26157
Fbxo2	0.81802	0.687529	0.591135	0.511914	0.390732	0.526723	0.537397	0.291016
Disp3	0.43569	0.431025	0.309135	0.230815	0.206563	0.215198	0.334716	0.169497
Ubiad1	0.652283	0.781258	0.832389	0.603339	0.685511	0.604496	0.651413	0.634199
Mtor	0.664319	0.802241	0.842733	0.829587	0.7771	0.801148	0.795344	0.969772
Angptl7	0.428125	0.469086	0.380543	0.567107	0.378739	0.472097	0.43343	0.73994
Exosc10	0.34956	0.389355	0.354296	0.322378	0.302685	0.403703	0.352164	0.356774
Srm	0.294771	1.03842	1.00652	0.800397	0.727753	0.577185	0.593395	0.591837
Masp2	0.105278	0.152407	0.215942	0.158499	0.160179	0.207673	0.302668	0.211691
Tardbp	0.268582	0.385197	0.499698	0.454088	0.630977	0.418293	0.35684	0.558765
Gm572	0.476823	0.384316	0.539032	0.473488	0.409999	0.425402	0.361987	0.400103
Casz1	1.60692	1.15804	0.944424	0.990519	0.910867	0.963065	0.707208	1.0622
Pex14	0.655297	0.544665	0.561871	0.549071	0.519743	0.650009	0.508752	0.62943
Dffa	0.192732	0.291044	0.251984	0.270274	0.269098	0.401897	0.241684	0.420306
Cort	0.131951	0.0684543	0.0207781	0.0869222	0.0645	0.1001	0.0908017	0.138794
Cenps	0.298835	0.374086	0.164781	0.278259	0.398782	0.321455	0.361056	0.403468
Pgd	0.502967	0.507025	0.452582	0.47576	0.560318	0.588737	0.62122	0.782747
Kif1b	0.732413	0.788125	0.849183	0.716541	0.748589	0.686372	0.802354	0.946163
Ube4b	0.84763	0.669903	0.625852	0.640569	0.531377	0.814711	0.733562	0.880168
Ube4bos3	0.864155	0.742008	0.761492	0.67983	0.55652	0.922442	0.811881	0.894479
Rbp7	0.748128	0.642701	0.719807	0.656622	0.536803	0.688593	0.648403	0.754902
Nmnat1	0.243354	0.156892	0.227691	0.243603	0.223845	0.237359	0.304005	0.354148
Lzic	0.303253	0.192465	0.271685	0.284355	0.276478	0.279419	0.41736	0.41704
Ctnnbip1	0.663107	0.863795	0.97591	0.809128	0.812792	0.945849	0.857917	0.74789
Mir5616	0.597855	0.687017	0.740505	0.657288	0.67379	0.897454	0.753177	0.903718
Clstn1	0.524231	0.55118	0.642759	0.650947	0.594173	0.718986	0.76065	0.622586
Pik3cd	0.545267	0.612524	0.743675	0.753355	0.756224	0.731582	0.740025	0.584031
Mir7023	0.736999	0.766601	1.0182	1.03343	1.02215	1.0803	0.989706	0.870134
Tmem201	0.702305	0.62226	0.952836	0.913702	0.828712	0.81469	0.748585	0.676441
Slc25a33	0.732597	0.970798	0.713945	0.946344	0.928317	0.872445	0.833476	0.903765
Spsb1	1.33419	1.50692	1.7914	1.73449	1.71456	1.73739	1.69725	1.68436
H6pd	0.89176	0.978917	1.5677	0.977413	1.04826	0.982543	1.03177	1.2278
Mir34a	0.502084	0.627017	0.63599	0.700335	0.938791	0.769989	0.894154	0.957852
Gpr157	0.597752	0.729731	0.659614	0.611925	0.708577	0.77626	0.749479	0.53366
Slc2a5	0.225248	0.10992	0.328859	0.207444	0.199596	0.167474	0.228063	0.274678
Slc2a7	0.133251	0.229166	0.0838071	0.106066	0.126888	0.156605	0.160023	0.154738
Car6	0.262084	0.210399	0.184695	0.216428	0.207472	0.214746	0.16921	0.152546
Eno1	0.846921	0.794396	0.781174	1.00442	1.15717	0.942595	1.12582	1.17908
Rere	1.60345	1.97499	1.54825	1.87969	1.87094	1.91498	2.02789	2.18881
Slc45a1	0.690238	0.62297	0.797473	0.684329	0.598484	0.672504	0.885817	0.784796
1700045H11Rik	1.55734	1.44594	1.9565	1.96592	1.76935	1.47818	1.95303	1.15743
Errfi1	1.38455	1.15553	1.68462	1.6041	1.45266	1.06274	1.37242	1.06208
Park7	0.954243	0.997006	1.13611	1.41025	1.35981	1.16769	1.34964	1.37795
Tnfrsf9	0.37865	0.372715	0.442765	0.506953	0.444291	0.345955	0.351212	0.414349
Uts2	0.176855	0.238175	0.189807	0.200494	0.237698	0.177141	0.159159	0.307168
Per3	0.388754	0.340909	0.59664	0.495097	0.480854	0.458127	0.546331	0.387573
Vamp3	0.454528	0.475958	0.643232	0.798274	0.832267	0.579685	0.497451	0.480289
Camta1	3.08178	3.85048	2.82293	2.47899	2.3609	2.18196	2.15165	1.76375
Gm13090	0.687459	0.954825	0.406765	0.525092	0.551001	0.386941	0.456478	0.438405
Dnajc11	0.636377	0.684922	0.740688	0.727488	0.623567	0.677785	0.671018	0.708148
Thap3	0.459845	0.462817	0.418711	0.307165	0.37503	0.453796	0.313021	0.510186
Phf13	1.0138	1.0074	1.15231	0.836089	1.06552	1.12873	0.988236	0.946716
Klhl21	0.677386	0.852607	0.748344	0.737227	0.847701	0.935445	1.04801	0.915821
Zbtb48	0.496681	0.532188	0.459325	0.812878	0.65402	0.562151	0.730464	0.393365
Tas1r1	0.437681	0.459233	0.533238	0.760353	0.675426	0.618029	0.668012	0.479803
Nol9	0.212821	0.304956	0.260807	0.307156	0.329903	0.350298	0.439441	0.40119
Plekhg5	0.483312	0.413393	0.314251	0.388679	0.380124	0.499582	0.582426	0.668282
Tnfrsf25	0.103373	0.116374	0.121087	0.137248	0.14955	0.106451	0.176188	0.228787
Espn	0.390814	0.375925	0.240199	0.437959	0.467837	0.470387	0.48286	0.528953
Hes2	0.277909	0.409352	0.103096	0.252579	0.201251	0.263009	0.327058	0.360819
Acot7	0.873307	0.767909	0.99427	0.904553	0.964222	0.868537	0.980693	0.895787
Gpr153	0.398732	0.479396	0.694852	0.631133	0.544811	0.617154	0.663974	0.715946
Hes3	0.745054	0.581163	0.771974	0.73976	0.582729	0.752884	0.580684	0.561711
Icmt	0.657585	0.547922	0.663035	0.650613	0.514245	0.712958	0.535521	0.486183
Rnf207	0.124125	0.0982576	0.231537	0.1289	0.142772	0.150743	0.185522	0.185922
Rpl22	0.13626	0.235258	0.62191	0.394934	0.466373	0.513415	0.438605	0.407539
Chd5	0.395165	0.20787	0.322164	0.253938	0.253724	0.209582	0.179775	0.129826
Kcnab2	0.684966	0.567546	0.595019	0.413995	0.441272	0.450632	0.323883	0.410826
Nphp4	0.724611	0.656812	0.472305	0.605976	0.542069	0.59164	0.496278	0.397629
Gm833	1.37127	0.468452	0.560495	0.472081	0.423164	0.307071	0.282519	0.297781
Ajap1	0.779108	0.47033	0.788006	0.429279	0.392429	0.422725	0.332939	0.182369
BC039966	0.484631	0.461909	0.45281	0.396339	0.388035	0.352452	0.359709	0.21062
A430005L14Rik	0.6746	0.597108	0.504505	0.878245	0.901043	0.696523	0.67784	0.628154
Dffb	0.265133	0.476565	0.34201	0.250994	0.302629	0.305286	0.307274	0.318034
Cep104	0.311354	0.385875	0.260437	0.267081	0.333329	0.308156	0.305922	0.307123
Lrrc47	0.339943	0.376837	0.329068	0.370449	0.539136	0.451867	0.437117	0.397969
Smim1	0.383135	0.596701	0.383772	0.363985	0.475028	0.431275	0.490165	0.407425
Ccdc27	0.246951	0.231898	0.201283	0.161005	0.149722	0.148835	0.221486	0.152671
Trp73	0.535826	0.500435	0.377293	0.310225	0.323398	0.375868	0.272007	0.264405
Wrap73	0.690305	0.460269	0.673672	0.561629	0.572958	0.558495	0.562979	0.463045
Tprgl	0.888442	0.443208	0.842222	0.707961	0.712957	0.526039	0.754421	0.542503
Megf6	0.658462	0.785499	0.742569	0.546183	0.482065	0.645185	0.539149	0.626253
Arhgef16	0.240872	0.383155	0.547807	0.483501	0.393241	0.528799	0.465081	0.327403
Prdm16	1.64656	2.08448	2.06798	1.72533	1.64805	1.70685	1.98242	1.01951
5930403L14Rik	0.170229	0.655188	0.234077	0.424099	0.383376	0.500914	0.476736	0.26464
Actrt2	0.429206	1.27898	0.500688	0.391464	0.401442	0.509008	0.400949	0.295221
Ttc34	0.462451	0.531335	0.716675	0.638595	0.565628	0.554094	0.6148	0.579221
Mmel1	0.284405	0.153532	0.275778	0.27799	0.286911	0.397032	0.361714	0.40587
Gm13112	0.321708	0.223568	0.422032	0.373279	0.378655	0.48438	0.395698	0.494452
Fam213b	0.645311	0.40287	0.326103	0.49522	0.667584	0.617533	0.853294	0.624114
Tnfrsf14	0.449369	0.458934	0.337006	0.39213	0.424923	0.389696	0.461099	0.569537
Hes5	0.442671	0.411191	0.341553	0.4326	0.436199	0.336189	0.413418	0.299573
Pank4	0.455324	0.494859	0.269064	0.694438	0.683933	0.446635	0.589041	0.665868
Plch2	0.490598	0.437579	0.473804	0.355431	0.308988	0.37518	0.32283	0.230577
Pex10	0.702854	0.874693	1.06484	1.01606	0.933178	0.872481	1.18452	1.02964
Rer1	0.413624	0.488629	0.562698	0.700191	0.623013	0.66948	0.479617	0.464092
Morn1	1.22269	1.18762	1.02982	1.55749	1.47481	1.35698	1.40122	1.41211
Ski	2.32854	2.1116	2.39695	2.39422	2.41135	2.40526	2.62614	2.09225
Faap20	0.853463	0.548025	0.643521	0.929525	0.904229	0.880696	1.21568	0.870819
Prkcz	0.508983	0.464798	0.460061	0.655318	0.578466	0.484198	0.497504	0.502488
Gabrd	0.142376	0.0761468	0.0764116	0.0417131	0.0570593	0.126536	0.111671	0.0979306
5830444B04Rik	0.0549373	0.119429	0.0979646	0.140909	0.15441	0.120443	0.143954	0.110924
Cfap74	0.167413	0.172573	0.186473	0.211977	0.216162	0.212825	0.176127	0.146933
Tmem52	0.230333	0.601003	0.287611	0.497624	0.504325	0.55321	0.415698	0.664063
Gnb1	0.334029	0.541468	0.664974	0.45172	0.504714	0.652887	0.591433	0.532745
Nadk	0.597715	0.796892	1.15258	0.89012	0.970106	0.710139	0.778212	0.734253
Slc35e2	0.357749	0.42215	0.356913	0.520512	0.561398	0.343039	0.567235	0.517329
Gm16023	0.415833	0.318535	0.457502	0.507898	0.425152	0.290171	0.478929	0.373
Cdk11b	0.407644	0.328366	0.479505	0.451661	0.38381	0.274257	0.474863	0.39964
Mmp23	0.642219	0.515404	0.836408	0.538916	0.386845	0.563644	0.618155	0.578215
Mib2	0.467902	0.60382	0.647238	0.695447	0.536364	0.718968	0.72878	0.692416
Fndc10	0.394113	0.228102	0.174691	0.344776	0.28835	0.278259	0.487745	0.213991
Ssu72	0.339084	0.324307	0.489013	0.543358	0.597399	0.541275	0.570035	0.636085
Tmem240	0.406088	0.758518	0.554576	0.486442	0.607047	0.561115	0.702547	0.71755
Atad3a	0.161995	0.324249	0.286096	0.352519	0.32467	0.26877	0.376431	0.386893
Atad3aos	0.184265	0.289814	0.379695	0.570502	0.564951	0.380407	0.40239	0.510499
Vwa1	0.912012	0.790479	0.65282	0.922577	1.00045	0.845939	0.879098	0.864678
Tmem88b	0.636958	0.486399	0.450437	0.425029	0.634624	0.408103	0.65179	0.626928
Mrpl20	0.232948	0.268798	0.459412	0.294058	0.281113	0.331967	0.450395	0.423349
Ccnl2	0.493431	0.338482	0.743489	0.454298	0.363768	0.450747	0.588245	0.552081
Aurkaip1	0.764679	0.627222	0.767125	0.762742	0.698065	0.797617	0.794969	1.10766
Mxra8	0.908108	0.742269	1.01555	1.14335	0.987058	1.40095	1.6106	1.49535
Dvl1	0.652595	0.681742	0.439621	0.586491	0.495005	0.69961	0.773479	0.597255
Tas1r3	0.281432	0.495634	0.268299	0.478295	0.430123	0.412584	0.481871	0.452036
Ints11	0.23401	0.283061	0.297508	0.453556	0.471438	0.343309	0.411795	0.463094
Cptp	0.377037	0.405778	0.41437	0.661408	0.735515	0.493935	0.581046	0.610852
Acap3	0.543974	0.636609	0.689627	0.8254	0.792143	0.717815	0.768864	0.871698
Pusl1	0.949052	1.02203	1.12114	1.38498	1.33682	1.16777	1.25324	1.44277
Ube2j2	0.494744	0.525108	0.54364	0.742927	0.646089	0.474428	0.599469	0.430819
C1qtnf12	0.420364	0.322704	0.266695	0.346065	0.324943	0.419363	0.408909	0.219532
Sdf4	0.437423	0.547584	0.405588	0.798428	0.750881	0.522752	0.5222	0.5414
B3galt6	0.750943	0.866931	0.558367	1.29215	1.15884	0.803253	0.839106	0.883345
Tnfrsf4	0.163415	0.209903	0.308592	0.229587	0.317496	0.125623	0.246607	0.183139
Tnfrsf18	0.157285	0.194645	0.106691	0.0780097	0.21364	0.0654191	0.212689	0.233955
Gm10560	0.364398	0.405529	0.269968	0.313389	0.420507	0.276753	0.566319	0.703837
Ttll10	0.19592	0.253903	0.187576	0.312029	0.284854	0.207564	0.271536	0.318351
Gm13648	0.0443735	0.113679	0.0886881	0.158199	0.160535	0.082938	0.0743686	0.0568031
Mir429	0.0322432	0.140255	0.160621	0.0946191	0.118973	0.0670363	0.059638	0.0260917
Mir200a	0.0312334	0.137645	0.134949	0.0893501	0.0931819	0.0947398	0.0633223	0.0483714
Mir200b	0.267536	0.30741	0.133685	0.266011	0.294222	0.217126	0.217418	0.149262
9430015G10Rik	0.585757	0.50041	0.470797	0.619511	0.612898	0.606943	0.676299	0.676846
Rnf223	0.0968256	0.0717285	0.0682444	0.0979579	0.189761	0.163794	0.163246	0.112342
Agrn	0.785496	0.614684	0.738421	0.616499	0.673369	0.544197	0.73	0.39683
AW011738	1.23552	0.9341	1.28446	0.908877	1.00763	0.927189	1.20249	0.73902
Isg15	0.81329	0.62808	0.975196	0.617151	0.708903	0.73721	0.895094	0.717264
Perm1	0.190816	0.192731	0.30872	0.190781	0.20927	0.250048	0.184471	0.207604
Plekhn1	0.299821	0.133809	0.178183	0.158052	0.175221	0.290634	0.181838	0.247376
Klhl17	0.453784	0.259828	0.346534	0.447248	0.676003	0.596023	0.438641	0.482696
Mir7658	0.576607	0.332953	0.507209	0.608313	0.93336	0.765209	0.563899	0.657204
Noc2l	0.370978	0.233798	0.282013	0.373498	0.524245	0.444735	0.413003	0.415821
Samd11	0.0394226	0.17392	0.100875	0.111344	0.101206	0.113874	0.166455	0.173685
Vmn2r-ps159	0	0	0	0	0	0	0	0
Vmn2r123	0	0	0	0	0	0	0	0
Cdk6	1.09851	0.971471	0.906466	0.954741	0.931097	1.01341	0.830658	0.860886
Fam133b	0.182538	0.297809	0.182543	0.156394	0.183519	0.164753	0.188435	0.16598
1700109H08Rik	0.0377912	0.0936205	0.030881	0.0812707	0.0594178	0.0875144	0.134043	0.0696465
Rbm48	0.472988	0.43974	0.259871	0.353175	0.447605	0.332215	0.230008	0.328009
Pex1	0.492888	0.327867	0.210453	0.309279	0.385794	0.287551	0.256552	0.281396
Gatad1	0.371771	0.324726	0.34555	0.274042	0.342636	0.314036	0.267805	0.231204
Tmbim7	0.114098	0.113122	0.116167	0.0423906	0.0417197	0.10444	0.0655769	0.0651834
Ankib1	0.263115	0.331742	0.48319	0.283507	0.337311	0.306699	0.324985	0.297884
Krit1	0.296491	0.199324	0.382408	0.1801	0.255895	0.232224	0.223787	0.242262
Lrrd1	0.0956806	0.106864	0.0162186	0.0826353	0.0731051	0.0648351	0.0953769	0.0313468
Mterf1a	0.134459	0.12867	0.0551125	0.183823	0.14008	0.114112	0.0824496	0.134481
Akap9	0.431162	0.501418	0.377077	0.37923	0.384174	0.494281	0.275197	0.446016
Cyp51	0.492037	0.352928	0.31119	0.299942	0.333792	0.360303	0.301929	0.325767
Mterf1b	0.263784	0.258485	0.350559	0.250011	0.257683	0.266873	0.199884	0.243707
Fzd1	0.940224	0.807629	0.889029	0.72784	0.673363	0.84515	0.865932	0.602266
Cdk14	1.53538	1.13504	1.47414	1.20374	1.18196	1.23831	1.21047	1.44911
1700015F17Rik	0.153415	0.11562	0.0999904	0.139381	0.150127	0.11049	0.0929025	0.119351
Cldn12	0.686074	0.597321	0.601296	0.405608	0.38907	0.36354	0.426463	0.477069
Gtpbp10	0.199005	0.141629	0.0747203	0.157752	0.152418	0.179743	0.111939	0.183763
Gm8773	0.111184	0.0474294	0.118267	0.0289433	0.0359865	0.0559985	0.0517769	0.0724407
Cfap69	0.186961	0.16362	0.162199	0.16178	0.158536	0.160876	0.12105	0.0995973
Steap2	0.300115	0.206778	0.292916	0.203634	0.201487	0.175557	0.142218	0.153056
Steap1	0.327096	0.401155	0.324453	0.236041	0.214253	0.224227	0.198607	0.20555
Zfp804b	0.815088	0.669346	0.558511	0.537869	0.484515	0.413508	0.391344	0.25677
Tex47	0.192426	0.261745	0.128752	0.158699	0.13474	0.0880726	0.0803074	0.0592796
Steap4	0.632565	0.610878	0.791357	0.753348	0.660443	0.502587	0.561081	0.320367
Sri	0.334403	0.289825	0.468797	0.251024	0.279908	0.336871	0.469015	0.384922
Adam22	0.752369	0.871734	0.658277	0.591439	0.549469	0.632153	0.640759	0.605056
Dbf4	0.436656	0.360036	0.34883	0.354485	0.371811	0.192844	0.24198	0.187018
Slc25a40	0.457317	0.413873	0.331203	0.355243	0.364841	0.190107	0.228088	0.235868
Rundc3b	0.236705	0.356665	0.247775	0.178073	0.195757	0.18833	0.17335	0.171917
Abcb1a	0.187101	0.133762	0.175267	0.16775	0.174805	0.138814	0.0846215	0.0773736
Gm5106	0.166455	0.164584	0.287466	0.107013	0.0939097	0.150233	0.13459	0.174991
Abcb1b	0.239558	0.264742	0.37799	0.175055	0.189027	0.24856	0.190438	0.25994
Abcb4	0.239607	0.344665	0.212965	0.159912	0.148476	0.116655	0.152717	0.146841
Crot	0.553948	0.458438	0.605704	0.327942	0.393019	0.313552	0.40625	0.433183
Tmem243	0.343555	0.533152	0.364228	0.284024	0.277396	0.345965	0.243089	0.343217
Dmtf1	0.342157	0.453798	0.498318	0.371499	0.353142	0.336513	0.301975	0.267087
9330182L06Rik	0.345522	0.459798	0.385296	0.241254	0.194394	0.276968	0.18878	0.176783
Mir879	0.237867	0.39897	0.302749	0.159193	0.117857	0.168428	0.101542	0.0995324
Grm3	0.382991	0.510006	0.301891	0.274446	0.23393	0.224265	0.240395	0.177206
Gm6455	0.184921	0.145166	0.21028	0.0783712	0.100799	0.0940045	0.0851719	0.0533736
4930558F17Rik	0.122754	0.226078	0.177428	0.184609	0.206235	0.149371	0.091286	0.109575
Gm5861	0.0795283	0.129601	0.0961994	0.121384	0.106987	0.0955492	0.050286	0.0751186
Speer1	0.0451499	0.0632659	0.056074	0.0555446	0.0762992	0.0217095	0.0443223	0.0283043
Gm6460	0.01114	0.0292244	0.0479389	0.00308914	0.00566712	0.0300227	0.00981488	0.0133736
1700003C15Rik	0.00204914	0.0136925	0.0225788	0.0167147	0.0188841	0.0131528	0.00622975	0.00973826
4933402N22Rik	0.198916	0.232199	0.127084	0.162966	0.146964	0.0620968	0.0749322	0.0882371
Sema3d	0.348948	0.368947	0.282627	0.297853	0.254414	0.225203	0.213522	0.33034
Sema3a	0.576194	0.623903	0.637633	0.494867	0.444601	0.469489	0.46095	0.469691
Speer3	0.286629	0.307715	0.160958	0.196984	0.150829	0.156345	0.112387	0.104987
Sema3e	0.465138	0.490812	0.365617	0.339502	0.311365	0.27013	0.244397	0.229128
Pclo	0.522022	0.390199	0.282096	0.312776	0.287613	0.269855	0.281712	0.234669
Gm9758	0.0615381	0.0676066	0.0564244	0.0175446	0.0178908	0.0413858	0.0306942	0.0191119
Speer4e	0	0	0	0	0	0	0	0
Speer8-ps1	0	0	0	0	0	0	0	0
Gm10354	0	0	0	0	0	0	0	0
Gm17019	0	0	0	0	0	0	0	0
Gm21190	0	0	0	0	0	0	0	0
Speer4cos	0	0	0	0	0	0	0	0
Gm21083	0	0	0	0	0	0	0	0
Speer4d	0	0	0	0	0	0	0	0
4930572O03Rik	0	0	0	0	0	0	0	0
Speer4c	0.0533759	0.134102	0.0784823	0.0440357	0.0513639	0.0427988	0.0424959	0.0470358
4930519H02Rik	0.106563	0.270208	0.117572	0.106828	0.125861	0.115377	0.0721603	0.0931141
Cacna2d1	0.991455	1.09553	0.904424	0.67378	0.739673	0.774334	0.683382	0.808832
Hgf	0.213961	0.188119	0.186167	0.152987	0.161186	0.11392	0.152714	0.13096
Speer4f1	0.261742	0.166017	0.0892669	0.169673	0.176953	0.200407	0.125167	0.151817
Sema3c	0.326192	0.450452	0.132653	0.349258	0.338303	0.391333	0.26521	0.398389
Cd36	0.356688	0.435391	0.403203	0.422702	0.46628	0.480455	0.369379	0.411174
Gnat3	0.211413	0.376565	0.238344	0.267556	0.304806	0.287726	0.246284	0.214577
Gnai1	0.429114	0.620634	0.416383	0.365062	0.336868	0.420657	0.329473	0.259761
4921504A21Rik	0.316678	0.409895	0.316341	0.203501	0.250675	0.318761	0.147866	0.269461
Magi2	2.26608	2.40288	2.45108	1.89482	2.05152	1.74682	1.63093	1.46094
Phtf2	0.636641	0.550607	0.789855	0.787485	0.825721	0.682778	0.663312	0.866723
Tmem60	0.945666	0.536612	1.34632	1.28907	1.3985	0.935446	0.989602	1.38073
Rsbn1l	0.502447	0.568053	0.586733	0.604718	0.656465	0.601906	0.435767	0.558577
A630072M18Rik	0.898773	0.826025	0.679566	0.817934	0.829332	0.860756	0.728258	0.786729
Ptpn12	0.87979	0.719712	0.961186	0.868635	0.853916	0.703994	0.802172	0.702219
Gsap	0.790168	0.473687	0.94501	0.67994	0.707206	0.776449	0.662185	0.53796
Ccdc146	0.493656	0.532837	0.440424	0.536434	0.568655	0.54769	0.456026	0.620796
Fgl2	0.26858	0.378235	0.268994	0.22947	0.321423	0.344272	0.236124	0.287376
Fam185a	0.24431	0.316407	0.167576	0.321279	0.332558	0.355755	0.300417	0.332544
Fbxl13	0.77491	0.778424	0.655775	0.687028	0.641526	0.740107	0.700279	0.819324
Lrrc17	0.293333	0.242878	0.185666	0.24219	0.203408	0.196596	0.256448	0.316517
Armc10	0.550961	0.664881	0.621064	0.460527	0.449485	0.493821	0.508231	0.440148
Napepld	0.483607	0.701488	0.770904	0.607496	0.526829	0.526723	0.504661	0.539215
Pmpcb	0.219936	0.325086	0.235174	0.287966	0.266792	0.225486	0.326015	0.168566
Dnajc2	0.320361	0.237371	0.23583	0.277609	0.289732	0.257973	0.21456	0.25328
Psmc2	0.336907	0.247305	0.260312	0.286261	0.300801	0.310679	0.22745	0.289125
Slc26a5	0.194184	0.138784	0.141203	0.137723	0.156522	0.121828	0.0873967	0.0657897
Reln	0.855445	0.922172	0.740682	0.662136	0.627208	0.639799	0.734841	0.445213
Orc5	0.258005	0.271673	0.296868	0.259554	0.273813	0.184982	0.220836	0.219356
Gm15421	0.0636314	0.0763684	0.0577717	0.0802431	0.0703194	0.0460772	0.066	0.089123
6030443J06Rik	0.584688	0.515036	0.479559	0.38084	0.347373	0.347101	0.291542	0.304872
A930003O13Rik	0.104673	0.135604	0.0813569	0.0403614	0.0273962	0.037826	0.0285339	0.0301186
Lhfpl3	1.04934	0.653296	1.07875	0.501682	0.43157	0.662542	0.478812	0.458427
Kmt2e	1.20396	1.31899	1.09202	1.20819	1.27991	1.17557	1.37387	1.41026
5031425E22Rik	2.34924	2.65694	1.76602	2.01665	2.19356	1.941	2.43486	2.44776
Srpk2	0.65501	0.508798	0.581785	0.643652	0.600275	0.647971	0.584803	0.714508
AI506816	0.214641	0.197717	0.284322	0.266368	0.237926	0.20647	0.160574	0.244783
Pus7	0.465227	0.384424	0.404238	0.456843	0.375035	0.366825	0.316117	0.396282
Rint1	0.388052	0.351618	0.385145	0.352363	0.295349	0.365998	0.351177	0.367387
Tomm7	0.281622	0.307778	0.223141	0.339352	0.381931	0.285764	0.377772	0.529145
2700038G22Rik	0.457521	0.331825	0.205248	0.375378	0.55376	0.290064	0.617554	0.632698
Snord93	0.800165	0.656756	0.49782	0.729571	0.974953	0.584277	1.007	1.20047
Fam126a	0.57134	0.558136	0.387588	0.534418	0.535827	0.515139	0.586215	0.553732
Klhl7	0.235113	0.22854	0.267859	0.360922	0.361396	0.307484	0.303053	0.311438
Nupl2	0.378726	0.329773	0.333971	0.276964	0.222364	0.283301	0.229507	0.231604
Kcnh2	0.586014	0.703288	0.724785	0.567653	0.519689	0.530124	0.503557	0.430691
Nos3	0.330713	0.257848	0.272434	0.270431	0.260823	0.329812	0.296641	0.21017
Atg9b	0.661811	0.41703	0.455868	0.525217	0.583581	0.837805	0.733038	0.696745
Abcb8	0.476914	0.308983	0.316479	0.486776	0.470342	0.582769	0.521633	0.552414
Asic3	0.218462	0.210507	0.204457	0.423843	0.278872	0.39256	0.198707	0.334022
Cdk5	0.977162	0.995011	1.08205	1.31247	1.4465	1.37596	1.13697	1.23918
Slc4a2	0.770197	0.775208	0.809508	0.954896	1.04991	0.980018	0.89475	0.930389
Fastk	0.435572	0.709945	0.921916	0.818441	0.71326	0.915227	0.827625	0.735559
Tmub1	1.08351	1.54054	2.43799	1.58229	1.46095	1.54965	1.44669	1.17701
Agap3	0.712948	0.68659	1.21704	0.834092	0.764311	0.727596	0.729147	0.540673
Gbx1	0.22186	0.330402	0.32882	0.39589	0.33092	0.359767	0.326663	0.303942
Asb10	0.29669	0.337986	0.246682	0.381112	0.346493	0.264955	0.312592	0.338557
4931409K22Rik	0.0884963	0.101801	0.136743	0.11622	0.111408	0.0880862	0.144015	0.145969
Abcf2	0.422349	0.545554	0.54908	0.645263	0.601841	0.705059	0.492934	0.582485
Chpf2	0.25972	0.260407	0.262305	0.43677	0.475344	0.404301	0.471605	0.39457
Mir671	0.431413	0.376543	0.396357	0.704444	0.760217	0.584236	0.745929	0.680369
Smarcd3	1.12606	1.15265	1.37652	1.04876	1.01008	1.28651	1.25696	1.23644
1700022A21Rik	0.626496	0.327213	0.558887	0.338016	0.274336	0.30287	0.252367	0.237226
Nub1	0.750469	0.652698	0.774907	0.773527	0.821416	0.723722	0.655005	0.667398
Wdr86	0.379752	0.72962	0.381193	0.506267	0.420991	0.457227	0.574836	0.423817
Crygn	0.544943	0.671452	0.654241	0.675431	0.666806	0.798552	0.813369	0.471031
Rheb	0.464811	0.583535	0.688386	0.622198	0.634476	0.580764	0.553417	0.475065
Prkag2	1.53161	1.31584	1.54361	1.43934	1.51936	1.4803	1.64041	1.74037
Prkag2os1	0.721695	0.656482	0.817389	0.948196	0.851938	0.840136	0.919972	0.758474
2900005J15Rik	1.37592	1.3414	1.31536	1.17614	1.50555	1.07657	1.29286	1.75781
Galntl5	0.186568	0.251116	0.222592	0.164136	0.158655	0.143418	0.179871	0.188188
Galnt11	0.183872	0.151452	0.412412	0.277263	0.253232	0.228144	0.217175	0.294955
Kmt2c	0.651853	0.952175	0.691823	0.670574	0.701375	0.709238	0.723028	0.704157
4831440E17Rik	0.990892	1.22083	0.758122	0.748193	0.822911	0.792614	0.769559	0.781371
Cct8l1	0.11944	0.0858144	0.213347	0.108489	0.12492	0.150871	0.096643	0.0546465
1700096K18Rik	1.45683	1.73028	1.3433	1.44706	1.57898	1.59547	1.42084	1.41433
Xrcc2	0.251649	0.293418	0.25046	0.239468	0.241208	0.21043	0.225228	0.246483
Actr3b	0.530386	0.590859	0.492585	0.464399	0.411667	0.343319	0.332048	0.339761
Gm21671	0.259867	0.1599	0.176251	0.186901	0.202274	0.158616	0.119157	0.154651
Gm1979	0.121929	0.0933601	0.123129	0.105843	0.0898437	0.0394992	0.0848793	0.0760112
Gm5862	0.157349	0.0813878	0.138318	0.0255754	0.025027	0.0150499	0.0297835	0.0181119
Speer4a	0.251727	0.220778	0.266531	0.0894749	0.110385	0.0424493	0.0731851	0.0655034
Gm10471	0.0934447	0.121319	0.201817	0.0630697	0.0651577	0.0648578	0.0607653	0.0484116
5031410I06Rik	0.0330295	0.0106842	0.0817299	0.0469822	0.0390674	0.0091997	0.00331074	0.0226957
Gm10220	0.239442	0.158205	0.209878	0.0939368	0.0949057	0.0884947	0.0664975	0.0854228
Gm7361	0.394098	0.388388	0.354849	0.232186	0.207124	0.187424	0.189187	0.187365
4930584F24Rik	0.362201	0.248587	0.222431	0.136744	0.126309	0.127821	0.125888	0.107685
Dpp6	2.27803	1.5047	1.67842	1.38913	1.18143	0.948815	1.03592	0.882615
Speer4b	0.174966	0.199061	0.198106	0.156733	0.152001	0.120991	0.175843	0.0814765
Paxip1	0.626179	0.679554	0.496534	0.476715	0.505046	0.436756	0.443129	0.395785
Htr5a	0.29829	0.119992	0.210084	0.135405	0.120462	0.1491	0.108552	0.0864295
Insig1	1.02039	1.25302	1.18561	1.24251	1.23366	0.853976	0.831336	0.804009
En2	0.247241	0.486945	0.25319	0.319177	0.243124	0.188567	0.302944	0.208407
Cnpy1	0.160033	0.239817	0.374238	0.0831199	0.0950108	0.0827504	0.0986628	0.100738
Rbm33	0.381408	0.457994	0.462183	0.404198	0.392984	0.367769	0.394772	0.426506
9530036O11Rik	1.32517	1.36591	1.09661	0.612948	0.591332	0.653796	0.599901	0.427445
Shh	0.382789	0.478283	0.298807	0.140254	0.140951	0.153983	0.150451	0.128148
Rnf32	0.119402	0.116474	0.12992	0.153211	0.132581	0.17203	0.112402	0.0841633
Lmbr1	0.416553	0.273366	0.497141	0.378538	0.332935	0.339475	0.342658	0.324662
Nom1	0.142855	0.177319	0.254942	0.155326	0.18657	0.159582	0.213294	0.19585
Mnx1	0.215238	0.0968338	0.323913	0.102538	0.121819	0.104393	0.146653	0.13615
Gm6083	0.0897002	0.096856	0.185958	0.0978979	0.0716415	0.100846	0.0782645	0.0963132
Ube3c	0.422769	0.465216	0.632103	0.496162	0.523974	0.539159	0.400213	0.460834
Dnajb6	0.247015	0.281152	0.284981	0.311248	0.339898	0.322584	0.298524	0.345667
Gm5129	0.622138	0.545446	0.613132	0.59411	0.724229	0.690713	0.615226	0.779434
Il6	0.174609	0.312158	0.330051	0.27163	0.249146	0.30588	0.28164	0.263595
Tyms	0.165199	0.288634	0.0760161	0.231669	0.190279	0.135188	0.121321	0.098
Gm4961	0.1087	0.041374	0.0384823	0.0830681	0.0650916	0.0780136	0.0948595	0.0220694
Garem2	0.173135	0.175102	0.338289	0.26681	0.210799	0.212746	0.185504	0.253667
3110082J24Rik	0.208835	0.220089	0.381916	0.282828	0.238263	0.270139	0.256831	0.328483
Hadha	0.271826	0.263723	0.472444	0.408203	0.376895	0.321971	0.320987	0.413667
Hadhb	0.178032	0.118341	0.274974	0.334305	0.341292	0.25402	0.321671	0.449396
Mir1960	0.0583243	0.169022	0.121138	0.266956	0.313697	0.182575	0.216041	0.307671
Adgrf3	0.112624	0.112712	0.145836	0.169259	0.198535	0.162204	0.178294	0.168843
Selenoi	0.199187	0.228704	0.205315	0.346932	0.349253	0.307914	0.363438	0.288152
Drc1	0.102995	0.107233	0.085836	0.0628476	0.082442	0.173142	0.0506694	0.126096
Otof	0.286456	0.34733	0.372405	0.279467	0.275425	0.213064	0.192749	0.213861
1700001C02Rik	0.235759	0.281094	0.283045	0.105089	0.107621	0.0605219	0.160557	0.0603221
Cib4	0.214383	0.356197	0.384936	0.232629	0.256693	0.290227	0.218656	0.119414
Gm9899	0.39629	0.43577	0.340801	0.338412	0.290637	0.358371	0.289577	0.1193
Kcnk3	0.502865	0.640047	0.467498	0.422018	0.44241	0.401186	0.465165	0.157494
Mir5625	0.429504	0.421039	0.467148	0.639339	0.661691	0.454648	0.736488	0.488743
Slc35f6	0.170167	0.271247	0.274585	0.420052	0.414098	0.325481	0.381714	0.292268
Cenpa	0.349034	0.354936	0.361746	0.421579	0.442166	0.279054	0.351866	0.319591
Dpysl5	0.494522	0.350175	0.426666	0.37723	0.363396	0.502492	0.430159	0.358407
Mapre3	0.303319	0.276152	0.305508	0.434353	0.472621	0.428271	0.407395	0.406002
Tmem214	0.4014	0.517014	0.577325	0.495295	0.513836	0.369973	0.549704	0.622416
Agbl5	0.947558	0.638382	0.855875	1.08509	1.20131	0.876396	0.98856	0.943964
Ost4	1.51916	1.0113	1.57095	1.61463	1.82708	1.52289	1.62139	1.62036
Emilin1	1.70681	1.17565	1.77842	1.61908	1.69166	1.62251	1.66461	1.87501
Khk	0.795514	0.493083	0.743135	0.823759	0.692047	0.772458	0.714833	0.97251
Cgref1	0.376446	0.405623	0.316238	0.411969	0.368299	0.378566	0.332521	0.39153
Abhd1	0.558506	0.496155	0.586736	0.481721	0.538171	0.592622	0.50083	0.502322
Preb	0.396032	0.222091	0.334061	0.310951	0.322926	0.368445	0.374719	0.342219
Tcf23	0.215356	0.126241	0.174125	0.287592	0.289965	0.274018	0.24215	0.408081
Slc5a6	0.852118	0.843227	0.814386	0.892143	1.02257	0.999652	1.0667	1.14182
Atraid	1.03127	1.14654	0.970923	1.1368	1.28015	1.25134	1.30608	1.33274
Cad	0.482081	0.519371	0.425035	0.666679	0.687586	0.511356	0.554974	0.563644
Slc30a3	0.175106	0.268471	0.320875	0.266107	0.271748	0.216691	0.172241	0.299523
Dnajc5g	0.0992973	0.212742	0.0624727	0.0882934	0.101956	0.0481694	0.0320033	0.0726756
Trim54	0.0621253	0.241302	0.0596206	0.121733	0.139931	0.132375	0.174881	0.247859
Ucn	0.194504	0.194892	0.0830257	0.250335	0.202334	0.168847	0.133484	0.291633
Mpv17	0.260622	0.188199	0.163315	0.23223	0.208667	0.249526	0.220238	0.326951
Gtf3c2	0.334473	0.253512	0.236132	0.470661	0.450519	0.408408	0.483914	0.464682
Eif2b4	0.852988	0.511102	0.980061	0.757935	0.818499	0.975868	0.781278	0.93604
Snx17	0.878877	0.521823	0.984138	0.781342	0.824489	0.995651	0.810455	0.949161
Zfp513	0.880528	0.753895	0.875653	0.97876	0.968544	0.902253	1.0192	1.10038
Ppm1g	0.496103	0.636097	0.692498	0.768026	0.827712	0.724085	0.696952	0.853828
Nrbp1	0.716514	0.574839	1.03014	0.491154	0.605163	0.618222	0.481663	0.556776
Krtcap3	0.40556	0.140767	0.291264	0.160668	0.147151	0.184964	0.167955	0.343586
Ift172	0.378799	0.40282	0.281894	0.350606	0.301581	0.341887	0.380476	0.408857
Fndc4	0.613305	0.478335	0.333164	0.47395	0.368435	0.414502	0.364274	0.323919
Gckr	0.281221	0.3589	0.231238	0.220305	0.151142	0.204483	0.126388	0.109295
Zfp512	0.373386	0.29615	0.248299	0.38371	0.340113	0.361118	0.266539	0.339694
4930548H24Rik	0.0898698	0.101122	0.0135691	0.10071	0.0934299	0.0429455	0.0320826	0.0529105
Gpn1	0.107666	0.195097	0.0963441	0.238102	0.225942	0.184442	0.143506	0.185662
Supt7l	0.114612	0.229845	0.109148	0.118003	0.117193	0.197693	0.182605	0.257779
Slc4a1ap	0.157838	0.208828	0.169849	0.127775	0.13774	0.196411	0.200868	0.229512
AI839979	0.63058	0.549463	0.74774	0.650212	0.802989	0.7013	0.707355	0.912555
Mrpl33	0.397732	0.322986	0.436621	0.504909	0.48847	0.490402	0.510188	0.634163
Rbks	0.387308	0.295889	0.534354	0.488159	0.531082	0.580681	0.538886	0.579848
Mir3473e	0.15327	0.0974792	0.147617	0.102044	0.050562	0.173365	0.100112	0.18596
Babam2	1.08934	1.02845	1.15331	1.24696	1.48061	1.35405	1.24341	1.45716
Fosl2	1.52801	1.50843	2.24877	1.9357	1.83581	1.43943	1.73842	1.39961
Plb1	0.836161	0.753391	0.743051	0.679418	0.661977	0.825259	0.813574	0.71345
Ppp1cb	0.735613	0.762241	0.862923	0.922248	0.855941	0.830876	0.691205	0.553148
Yes1	0.286808	0.347371	0.330839	0.350998	0.351978	0.36553	0.31758	0.358313
Pisd	0.582276	0.695025	0.708756	0.784746	0.702677	0.635831	0.575779	0.557016
Prr14l	0.182887	0.353729	0.281518	0.316476	0.302788	0.325399	0.340821	0.260893
Depdc5	0.381349	0.381338	0.483132	0.396947	0.379954	0.395605	0.344279	0.360837
Ywhah	0.405518	0.714532	0.570064	0.568666	0.799968	0.761012	0.603655	0.464897
Slc5a1	0.246342	0.228546	0.116682	0.116248	0.1594	0.184607	0.128079	0.123065
Spon2	0.470721	0.747133	0.600071	0.476887	0.440147	0.673068	0.540793	0.556714
Ctbp1	0.54399	0.887554	0.639482	0.688084	0.729666	0.64416	0.70097	0.656685
Maea	0.328	0.405956	0.302431	0.490626	0.464299	0.344062	0.418484	0.464655
Uvssa	0.443133	0.261	0.486318	0.316287	0.427004	0.491157	0.490855	0.449694
Nkx1-1	0.597722	0.616368	0.5719	0.410553	0.424375	0.33282	0.247802	0.190881
Fam53a	0.698243	0.647526	0.667148	0.755844	0.770753	0.746587	0.749808	0.66132
Slbp	1.06013	1.02804	0.730749	1.04282	1.03012	1.17881	1.23266	1.32532
Tacc3	1.12732	1.05365	0.781402	1.10357	1.07541	1.26489	1.29401	1.37064
Tmem129	1.84548	1.84583	1.22663	1.79911	1.71814	2.07079	2.14119	2.21266
Fgfr3	0.569086	0.498493	0.454508	0.327524	0.327751	0.476867	0.519921	0.473635
Letm1	0.338931	0.379934	0.335344	0.288126	0.327407	0.331818	0.350035	0.256114
Nsd2	0.29383	0.360543	0.249428	0.378139	0.412491	0.298759	0.282975	0.302966
Nelfa	0.463969	0.416681	0.391923	0.349624	0.429981	0.410079	0.440974	0.432378
Mir7024	0.594493	0.548274	0.508164	0.373063	0.476472	0.52631	0.520907	0.493161
Gm1673	0.462999	0.518363	0.732672	0.425269	0.487352	0.559711	0.573726	0.525436
Nat8l	0.276224	0.031169	0.150505	0.0683841	0.115383	0.0851256	0.162823	0.134942
Poln	0.528376	0.38287	0.413383	0.461386	0.450555	0.426413	0.457893	0.450957
4930557J02Rik	0.0460885	0.0431468	0.0520965	0.0544911	0.0473221	0.074466	0.0344777	0.0734966
Haus3	0.659695	0.371537	0.465232	0.597538	0.609173	0.518846	0.621494	0.580626
Mxd4	1.30886	1.43144	1.79209	1.40948	1.22877	1.33823	1.71986	1.26365
Zfyve28	0.478307	0.529623	0.413424	0.463681	0.502067	0.53354	0.585195	0.539609
Rnf4	0.385111	0.348299	0.487498	0.469326	0.431433	0.551481	0.353645	0.449425
Fam193a	0.548926	0.812	0.730408	0.667595	0.704174	0.7687	0.669478	0.629711
Tnip2	0.515686	0.49146	0.432633	0.498105	0.523357	0.539947	0.52774	0.489539
Sh3bp2	0.527204	0.656792	0.496376	0.659379	0.696391	0.745356	0.784962	0.841955
Add1	0.677545	0.79956	0.727534	0.551736	0.608156	0.672979	0.646458	0.558025
Mir7036b	1.79944	2.01976	1.79401	1.35417	1.5147	1.68834	1.65912	1.41846
Mfsd10	0.82973	0.698953	0.754894	0.592684	0.612322	0.696601	0.768765	0.660376
Nop14	0.604253	0.98862	0.582087	0.669457	0.680578	0.728027	0.768096	0.716841
Grk4	0.462081	0.602983	0.45773	0.476334	0.430938	0.454667	0.520476	0.552808
Mir467g	0	0.0576399	0.214325	0.0916872	0.0300916	0.0256944	0.0473223	0.0445884
Htt	0.427838	0.45528	0.556842	0.476504	0.50631	0.459443	0.631033	0.55855
Msantd1	0.285096	0.19451	0.236682	0.14058	0.143574	0.184098	0.202977	0.174132
Rgs12	0.497572	0.550873	0.48546	0.484812	0.444596	0.4117	0.472139	0.459398
Mir3097	0.328784	0.283	0.445984	0.265514	0.280226	0.173508	0.210669	0.157183
Hgfac	0.297388	0.144443	0.495952	0.272697	0.262577	0.227097	0.253064	0.244338
Dok7	0.33902	0.352803	0.313871	0.26171	0.23229	0.315528	0.301699	0.394749
Lrpap1	0.479754	0.536349	0.464923	0.440083	0.420875	0.535631	0.410342	0.459792
Adra2c	0.675034	0.592579	0.939241	0.590533	0.571722	0.377967	0.380263	0.285105
4930478P22Rik	0.348319	0.310161	0.319576	0.303538	0.305329	0.259051	0.23066	0.180139
E130018O15Rik	0.175238	0.0747812	0.137968	0.184859	0.139925	0.124592	0.0402942	0.0754273
Hmx1	0.573959	0.329125	0.391923	0.289133	0.244185	0.259772	0.227821	0.198132
Cpz	0.410758	0.349679	0.786113	0.298442	0.240519	0.236956	0.375724	0.285761
Trmt44	0.442865	0.298169	0.309373	0.250627	0.319999	0.346997	0.365843	0.31785
Acox3	0.391383	0.419258	0.488505	0.517219	0.470673	0.56423	0.597932	0.602935
4931431C16Rik	0.759214	0.712565	0.785572	0.798491	0.700049	0.848183	0.810438	0.962597
Htra3	0.793383	0.809188	0.886576	0.724562	0.65935	0.752526	0.929207	1.1704
Sh3tc1	0.355931	0.322066	0.376023	0.365865	0.353221	0.347197	0.441891	0.653101
Ablim2	0.969069	0.732091	0.902248	0.825729	0.830832	0.787849	0.845235	0.907787
Afap1	1.24855	1.54361	1.57559	1.6675	1.45617	1.52228	1.78665	1.29018
Sorcs2	1.90903	1.8474	2.43253	1.92237	1.86289	1.72688	1.91321	1.87794
Psapl1	0.770057	0.495942	0.666891	0.469271	0.498513	0.431921	0.48774	0.497499
Mir7689	1.196	1.2889	2.00512	1.52514	1.55683	1.35026	1.59872	1.65708
2210406O10Rik	0.764231	0.950316	0.789093	0.751253	0.726691	0.781899	0.914159	0.873492
Grpel1	0.419206	0.689089	0.651884	0.564833	0.491431	0.640675	0.615131	0.660758
Tada2b	0.618995	0.433532	0.952669	0.710744	0.799586	0.655257	0.556873	0.610139
Ccdc96	0.825135	0.588986	1.24002	0.98418	1.07284	0.746225	0.751322	0.802201
Tbc1d14	0.76558	0.751939	0.927916	0.967323	0.974105	0.926829	0.966179	0.928544
D5Ertd579e	0.542686	0.554391	0.538473	0.603869	0.61293	0.563088	0.504674	0.646174
Bloc1s4	0.687951	1.06583	0.592582	0.746958	0.870503	0.851672	0.903651	1.08265
Mrfap1	0.446651	0.706792	0.440723	0.598841	0.643935	0.66705	0.602722	0.805331
Man2b2	0.443801	0.335288	0.251344	0.271345	0.268778	0.250623	0.287307	0.270805
Ppp2r2c	0.396668	0.321751	0.395135	0.273533	0.272139	0.282756	0.385511	0.288515
Ppp2r2cos	0.361744	0.281873	0.370569	0.282588	0.295628	0.262421	0.425567	0.293134
Wfs1	0.776149	0.6431	0.73381	0.613726	0.673857	0.602416	0.630436	0.618083
Jakmip1	0.6475	0.422698	0.372203	0.266912	0.232477	0.260413	0.271869	0.238101
Crmp1	0.459167	0.271839	0.321955	0.218139	0.213182	0.188256	0.178309	0.13934
Evc	0.456092	0.264222	0.525395	0.250543	0.244623	0.305596	0.260856	0.28502
Evc2	0.529663	0.356565	0.512238	0.373955	0.338974	0.357303	0.262569	0.278221
Stk32b	0.614532	0.646756	0.521328	0.474506	0.444978	0.34807	0.499078	0.289416
Cytl1	0.381077	0.620468	0.492045	0.185712	0.217204	0.322076	0.346288	0.245685
Msx1os	0.554838	1.12216	0.480408	0.367639	0.376527	0.475746	0.380714	0.30943
Msx1	0.629369	0.798662	0.926077	0.658188	0.635926	0.586154	0.561755	0.462257
Stx18	0.782759	0.572634	0.577399	0.482887	0.463527	0.469679	0.463851	0.347875
Nsg1	0.393971	0.355787	0.434495	0.215992	0.237767	0.216362	0.227577	0.197221
Zbtb49	0.478338	0.402875	0.275363	0.34348	0.3251	0.294903	0.2742	0.341877
Lyar	0.449233	0.305199	0.284167	0.320298	0.315806	0.26743	0.197836	0.304698
Tmem128	0.113968	0.349654	0.173711	0.196175	0.204491	0.174483	0.141612	0.160966
Otop1	0.239931	0.237734	0.199238	0.165135	0.13234	0.158298	0.145777	0.150134
Drd5	0.131588	0.211709	0.317399	0.090718	0.0895202	0.187794	0.109521	0.140051
4930487D11Rik	0.0400516	0.0653601	0.159428	0.0355041	0.0410189	0.0720651	0.0549488	0.0519262
Slc2a9	0.745526	0.36505	0.413241	0.424232	0.389942	0.367275	0.32685	0.31206
Wdr1	0.871775	0.915227	0.817836	1.1857	1.16469	1.01683	0.81816	0.822264
Zfp518b	0.358619	0.328416	0.224859	0.280279	0.293856	0.278788	0.216369	0.210253
Clnk	0.583536	0.536393	0.294068	0.320833	0.330476	0.274539	0.298157	0.242398
4930513D17Rik	0.417881	0.121175	0.128412	0.145755	0.135721	0.100862	0.0850033	0.123284
Hs3st1	0.332622	0.237953	0.220775	0.179917	0.180446	0.166797	0.148514	0.148969
Rab28	0.377039	0.381213	0.427749	0.345288	0.374818	0.334817	0.276428	0.284814
Nkx3-2	0.25229	0.242335	0.318257	0.1396	0.150639	0.120772	0.166436	0.150253
Bod1l	0.278521	0.398474	0.163453	0.246929	0.255065	0.195147	0.188263	0.210933
Mir6414	0.336172	0.248	0.26437	0.24464	0.173974	0.218197	0.162417	0.0988792
Gm16223	0.290833	0.27097	0.168492	0.179862	0.185941	0.197268	0.152866	0.121553
Gm7854	0.461491	0.72313	0.334273	0.419524	0.551949	0.450941	0.46946	0.431758
Cpeb2	0.553365	0.754161	0.381859	0.569167	0.746402	0.543495	0.494276	0.476588
C1qtnf7	0.352317	0.405715	0.339457	0.273177	0.275398	0.387794	0.31143	0.393528
Cc2d2a	0.34112	0.471961	0.234949	0.24122	0.309735	0.361809	0.366739	0.405174
Fbxl5	0.402968	0.239562	0.204444	0.235577	0.264005	0.187124	0.260544	0.257604
Bst1	0.307489	0.186554	0.105357	0.135042	0.147705	0.139725	0.198387	0.144271
Cd38	0.367919	0.124047	0.167064	0.144671	0.130443	0.193	0.148407	0.181369
Fgfbp1	0.205693	0.183942	0.201354	0.202115	0.191869	0.232368	0.139322	0.15228
Prom1	0.314678	0.247136	0.267267	0.257253	0.25922	0.185351	0.140945	0.155447
Tapt1	0.403102	0.593003	0.439129	0.319324	0.395642	0.3583	0.293517	0.288242
Ldb2	1.29942	1.04834	0.989859	0.952995	0.819922	1.18472	0.904557	0.796286
4930431F12Rik	0.160663	0.206582	0.169363	0.181974	0.171136	0.268253	0.134177	0.160387
D5Ertd615e	0.69623	0.571986	0.555543	0.543316	0.60728	0.517269	0.476853	0.543347
Qdpr	0.763037	0.623006	0.685572	0.58753	0.643519	0.72269	0.611522	0.675779
Clrn2	0.894828	0.724042	0.907476	0.736726	0.727566	0.789644	0.714145	0.804846
Lap3	0.393607	0.280025	0.410859	0.521702	0.441551	0.352587	0.452559	0.294975
Med28	0.112936	0.213158	0.202412	0.149494	0.154487	0.128455	0.0940149	0.198989
Fam184b	0.287975	0.27759	0.159624	0.164809	0.161743	0.174156	0.141337	0.128544
9630001P10Rik	0.106243	0.0949557	0.101592	0.0399109	0.0560202	0.0512935	0.0279686	0.0184094
Ncapg	0.313091	0.345194	0.31936	0.233755	0.229819	0.261144	0.313635	0.239324
1600023N17Rik	0.767229	0.835299	0.829881	0.563348	0.569805	0.63441	0.769068	0.572559
Lcorl	0.530467	0.579285	0.426386	0.390686	0.366296	0.428685	0.453294	0.378228
Gm3414	0.120486	0.145188	0.0939325	0.107023	0.105476	0.133787	0.0952645	0.0805078
4930405L22Rik	0.442285	0.533831	0.425113	0.346995	0.32031	0.330172	0.345962	0.242801
Slit2	0.608376	0.494064	0.466228	0.380376	0.361333	0.364784	0.41778	0.378235
Mir218-1	0.184455	0.24418	0.152212	0.228063	0.166984	0.128245	0.177516	0.164443
Pacrgl	0.369378	0.0931524	0.224354	0.218423	0.229504	0.156902	0.193979	0.194306
Kcnip4	1.44174	1.38214	1.12748	0.726507	0.711606	0.811253	0.727352	0.61549
5730480H06Rik	0.104862	0.166421	0.237486	0.076825	0.0802251	0.124834	0.124936	0.131123
Adgra3	0.559088	0.875734	0.44782	0.505297	0.44164	0.481808	0.390339	0.5113
4930448I18Rik	0.238192	0.267751	0.153174	0.257964	0.25141	0.192109	0.201798	0.192271
Mir8117	0.321897	0.461075	0.26726	0.280426	0.230136	0.309446	0.185931	0.259313
Ppargc1a	0.327979	0.27056	0.272669	0.284694	0.26881	0.302909	0.256162	0.29823
Mir6417	0.638784	0.661834	0.431817	0.548919	0.544357	0.646057	0.476874	0.656729
Dhx15	0.235727	0.295515	0.208878	0.284833	0.248818	0.255852	0.18244	0.27977
9230114K14Rik	0.351713	0.387105	0.466543	0.405605	0.375826	0.386997	0.264691	0.305253
C130083M11Rik	0.320758	0.251928	0.469727	0.302724	0.299833	0.313856	0.243866	0.209282
Sod3	0.532327	0.674715	0.481701	0.296167	0.328608	0.424026	0.451902	0.294262
Ccdc149	0.596961	0.52823	0.392804	0.342825	0.373047	0.303732	0.290785	0.255056
Lgi2	0.407565	0.395842	0.442286	0.341483	0.330078	0.305832	0.252507	0.249718
8030423F21Rik	0.447735	0.184557	0.346434	0.301371	0.354129	0.270826	0.328248	0.476136
Sepsecs	0.274447	0.158163	0.122855	0.236838	0.308484	0.257248	0.233355	0.271356
Pi4k2b	0.154993	0.170227	0.0872637	0.142386	0.185605	0.109118	0.140122	0.143647
Zcchc4	0.247236	0.229161	0.126026	0.218225	0.230248	0.176351	0.176554	0.160349
Anapc4	0.776937	0.557931	0.653891	0.565006	0.48293	0.535572	0.496362	0.546098
5033403H07Rik	0.337295	0.239479	0.21199	0.201452	0.165694	0.119973	0.129382	0.103702
Slc34a2	0.257717	0.15028	0.194785	0.0921216	0.106295	0.112011	0.0655488	0.0760291
Sel1l3	0.6012	0.558307	0.61746	0.484498	0.56553	0.531626	0.460681	0.47781
Smim20	0.609877	0.71851	0.670305	0.581705	0.653422	0.788428	0.635347	0.943535
Rbpj	0.753687	0.878449	0.976068	0.862319	0.967221	0.84305	0.620866	0.860107
Cckar	0.297673	0.229078	0.32354	0.11175	0.112737	0.164569	0.150392	0.16798
Tbc1d19	0.373179	0.404742	0.337431	0.307151	0.334632	0.434396	0.350283	0.368043
Stim2	0.8221	0.86977	0.65135	0.704985	0.687902	0.804787	0.670628	0.776528
Gm10440	0.329071	0.204875	0.304691	0.154493	0.156036	0.123254	0.103534	0.119725
4932441J04Rik	0.271883	0.54167	0.234524	0.223284	0.250724	0.206799	0.260093	0.451512
Pcdh7	0.619985	0.830064	0.512	0.583762	0.637166	0.506186	0.636266	0.903369
4930459L07Rik	0.212577	0.149778	0.0815498	0.0856613	0.0864919	0.0769501	0.139398	0.0669911
4933402J10Rik	0.126592	0.14751	0.0739614	0.074684	0.072845	0.1211	0.0839157	0.0517919
G6pd2	0.277393	0.255607	0.273	0.214517	0.175385	0.164841	0.143881	0.115913
Arap2	0.437437	0.434443	0.572524	0.450164	0.444505	0.408493	0.429916	0.253944
Dthd1	0.194644	0.168321	0.129685	0.121618	0.141726	0.124762	0.0583636	0.0667383
Nwd2	0.352678	0.362075	0.314495	0.1759	0.140853	0.170492	0.137236	0.0990984
0610040J01Rik	0.282248	0.208055	0.253727	0.213109	0.200451	0.22366	0.196574	0.215076
Rell1	0.866828	0.664562	0.935257	0.790966	0.77773	0.74739	0.665823	0.575264
5830416I19Rik	0.260371	0.27046	0.217704	0.207927	0.167394	0.179599	0.312934	0.267763
Pgm1	0.326571	0.390618	0.238605	0.267152	0.314464	0.330088	0.262094	0.309309
Tbc1d1	2.07944	2.41855	2.6429	2.11606	2.11134	2.26732	2.12559	1.91233
1700027F09Rik	0.330149	0.375089	0.334232	0.351086	0.412096	0.405856	0.392752	0.3774
C030018K13Rik	0.397577	0.308881	0.147061	0.371535	0.398888	0.360068	0.33635	0.416098
Gm3716	0.403346	0.542324	0.324971	0.540509	0.551935	0.52293	0.534522	0.566736
Klf3	1.35817	1.3951	1.48839	1.32837	1.46341	1.25092	1.33542	1.16364
Tlr1	0.316197	0.370737	0.281013	0.358394	0.372662	0.412418	0.382395	0.406313
Tlr6	0.125457	0.0839418	0.131685	0.0945041	0.107642	0.128337	0.148364	0.163161
Fam114a1	0.411074	0.42174	0.308019	0.352596	0.387677	0.362604	0.34443	0.467584
Mir574	0.985978	1.14054	0.821183	0.73807	0.810744	0.809074	0.777139	1.09408
Klhl5	0.564162	0.548407	0.50301	0.459942	0.539085	0.555825	0.566679	0.484537
Wdr19	0.485856	0.346055	0.42174	0.453303	0.366236	0.448461	0.454131	0.565405
Rfc1	0.217479	0.127064	0.215453	0.20388	0.188763	0.311716	0.27443	0.325635
Klb	0.148312	0.0896593	0.105132	0.146587	0.125736	0.101074	0.0734116	0.0752595
Lias	0.187133	0.209371	0.309344	0.256041	0.273628	0.28566	0.348144	0.322624
Rpl9	0.22627	0.295033	0.481257	0.384668	0.432588	0.468271	0.54438	0.546123
Ugdh	0.435929	0.456429	0.712936	0.544426	0.530278	0.567327	0.611179	0.588783
Smim14	0.445237	0.612374	0.698016	0.706065	0.709931	0.615268	0.72979	0.675647
Ube2k	0.431934	0.397684	0.373913	0.49289	0.552771	0.476256	0.452431	0.418275
Pds5a	0.353678	0.45082	0.413402	0.436418	0.445146	0.460207	0.37683	0.350119
N4bp2	0.305029	0.415222	0.246945	0.331465	0.340208	0.340631	0.34277	0.409924
Rhoh	0.324676	0.265521	0.144775	0.284441	0.272708	0.266897	0.299116	0.381246
Chrna9	0.263039	0.253457	0.131984	0.25318	0.303024	0.267085	0.235154	0.277336
9130230L23Rik	0.116096	0.130823	0.0638939	0.127276	0.1076	0.0871392	0.0817587	0.144217
Rbm47	0.510376	0.489066	0.296839	0.456143	0.537404	0.396805	0.308506	0.470834
1700126H18Rik	0.143314	0.104878	0.300196	0.157592	0.172705	0.153962	0.178319	0.159622
Nsun7	0.145877	0.246632	0.259868	0.190684	0.199098	0.126504	0.175266	0.138315
Apbb2	1.72797	1.63431	1.94976	1.91275	1.72945	1.89017	1.88914	1.86159
Uchl1os	0.143506	0.204033	0.135206	0.194418	0.164291	0.152464	0.142157	0.157036
Uchl1	0.217776	0.205213	0.181849	0.162571	0.126271	0.231865	0.155357	0.207633
Limch1	1.06672	1.27814	1.19545	0.990509	0.89147	0.904629	1.19426	1.30622
Phox2b	0.345577	0.378889	0.309801	0.327267	0.267863	0.336935	0.153779	0.27845
Tmem33	0.369928	0.34274	0.315923	0.317956	0.32179	0.391206	0.271329	0.304434
Slc30a9	0.213699	0.369601	0.283203	0.362084	0.312697	0.273405	0.278661	0.335262
Bend4	0.170627	0.112942	0.321386	0.180882	0.205495	0.126806	0.14085	0.113497
C330024D21Rik	0.291177	0.369014	0.235389	0.197175	0.218177	0.169814	0.189838	0.132333
Shisa3	0.360609	0.371693	0.299334	0.304501	0.277678	0.225855	0.27078	0.185832
Atp8a1	0.971469	1.14301	0.894859	0.800253	0.828282	0.829655	0.706446	0.646136
4930425K10Rik	0.236568	0.174418	0.189084	0.102616	0.11714	0.100244	0.0802248	0.063906
Gm5108	0.194921	0.0857202	0.0868039	0.0823955	0.0834097	0.0943419	0.0629587	0.0777248
Grxcr1	0.361894	0.400033	0.307785	0.276261	0.254877	0.30372	0.195114	0.199145
Kctd8	0.373292	0.236972	0.332559	0.239016	0.217317	0.229056	0.146331	0.16872
Yipf7	0.0887641	0.0965928	0.0646463	0.0696288	0.0531253	0.0511377	0.0665967	0.0861051
Guf1	0.261833	0.120698	0.186447	0.171321	0.177865	0.136773	0.163458	0.161371
Gnpda2	0.171373	0.138518	0.18546	0.164806	0.195484	0.200865	0.146565	0.158756
Gabrg1	0.164563	0.140828	0.114196	0.136546	0.0957197	0.112862	0.0837488	0.0586644
Gabra2	0.254029	0.261903	0.220048	0.209019	0.20407	0.159667	0.0969537	0.0986555
Cox7b2	0.132501	0.250878	0.0973215	0.0657034	0.0822143	0.13366	0.0670942	0.0395213
Gabra4	0.147324	0.238266	0.152325	0.079919	0.0737763	0.0671982	0.106755	0.0711588
Gabrb1	0.451462	0.432504	0.422752	0.392694	0.356182	0.325189	0.296752	0.344268
Commd8	0.209518	0.371828	0.38609	0.238502	0.285412	0.277259	0.291169	0.334139
Atp10d	0.420722	0.431042	0.420119	0.302951	0.316481	0.307005	0.324418	0.356532
Corin	0.467461	0.297914	0.297248	0.377282	0.323121	0.259036	0.235666	0.363396
Nfxl1	0.346324	0.380407	0.19037	0.243144	0.32348	0.288502	0.206929	0.246043
Zar1	0.172314	0.136651	0.0540868	0.0601491	0.0831792	0.0801362	0.0539157	0.0809105
Gm5868	0.0717297	0.0502355	0.0260514	0.0592269	0.0727615	0.0906188	0.0512165	0.0888635
Cnga1	0.0998182	0.213745	0.141254	0.145634	0.129606	0.0738593	0.121716	0.1213
Nipal1	0.124555	0.22667	0.19346	0.103692	0.0984582	0.136154	0.168362	0.121416
Txk	0.13855	0.113734	0.0856592	0.221806	0.23746	0.171171	0.153041	0.165262
Tec	0.719875	0.582416	0.51308	0.616754	0.677204	0.694343	0.686192	0.755848
Slain2	0.964651	0.650105	0.880228	0.644402	0.730345	0.80382	0.699921	0.764072
Slc10a4	0.214319	0.0990222	0.104842	0.128028	0.133535	0.148557	0.174869	0.125492
Fryl	0.780613	1.04664	1.04916	0.85223	0.796817	0.896316	0.945979	0.995148
1700025M24Rik	0.142968	0.213934	0.195347	0.180972	0.182536	0.191681	0.163906	0.179564
Ociad1	0.359147	0.328526	0.393148	0.419365	0.369092	0.429607	0.32679	0.355559
Ociad2	0.179757	0.240008	0.376752	0.172023	0.165073	0.219725	0.199638	0.268331
Cwh43	0.231464	0.193812	0.289116	0.15552	0.126512	0.277723	0.217215	0.227682
Dcun1d4	0.78966	0.768391	0.78454	0.561789	0.559821	0.661224	0.596901	0.479626
Lrrc66	0.120758	0.165102	0.160318	0.111891	0.130352	0.190186	0.151957	0.217101
Sgcb	0.300661	0.466111	0.305859	0.32446	0.34477	0.443871	0.353091	0.476931
Spata18	0.407559	0.689177	0.346248	0.37111	0.398224	0.506643	0.36655	0.495922
Usp46	0.49923	0.365992	0.329109	0.469549	0.463544	0.445245	0.462451	0.523664
Dancr	0.800862	0.700476	0.809646	0.599049	0.644097	0.674014	0.608289	0.512125
Snora26	1.47083	1.31884	1.32001	1.08842	1.15859	1.27284	1.21993	1.00564
Rasl11b	1.11308	0.763152	0.69072	0.848645	0.864403	0.907351	0.96404	0.797239
Scfd2	0.945769	1.20032	1.13947	1.14101	1.03693	1.07128	1.17844	1.26487
Fip1l1	0.250789	0.399745	0.311958	0.364665	0.362976	0.28348	0.347408	0.381638
Lnx1	0.59943	0.408055	0.681511	0.601697	0.591291	0.615493	0.64037	0.819635
Gm6116	0.269258	0.458244	0.515576	0.360976	0.351205	0.374212	0.45903	0.709315
Chic2	0.400907	0.403277	0.507556	0.276921	0.242371	0.306995	0.328336	0.366497
Gsx2	0.155378	0.193956	0.104576	0.101729	0.118827	0.155416	0.176458	0.182123
Gm19583	0.177995	0.233172	0.088836	0.0917147	0.10252	0.114477	0.125264	0.206698
Pdgfra	0.401096	0.404427	0.312428	0.339483	0.340225	0.432475	0.426483	0.523098
Mir7025	0.607284	0.447452	0.396392	0.356457	0.34865	0.354089	0.371759	0.371998
Kit	0.401622	0.384139	0.303206	0.283966	0.236117	0.31044	0.256063	0.262888
Kdr	0.377479	0.407845	0.392598	0.420135	0.424633	0.357602	0.320851	0.301262
Srd5a3	0.453693	0.427756	0.544897	0.515545	0.554951	0.709227	0.472317	0.494031
Tmem165	0.297192	0.389512	0.384035	0.316058	0.35983	0.362466	0.477015	0.429694
Clock	0.368838	0.381936	0.430045	0.448013	0.37341	0.319811	0.352555	0.299557
Pdcl2	0.0278378	0.077036	0.0539293	0.0579546	0.0573221	0.0750923	0.0399752	0.0222394
Nmu	0.17927	0.164529	0.124061	0.121088	0.141403	0.140254	0.101312	0.110597
Gm7271	0.225651	0.101274	0.0941447	0.136467	0.145465	0.113623	0.0837074	0.110078
Exoc1	0.31588	0.310662	0.39363	0.248285	0.299466	0.26664	0.264312	0.28128
Cep135	0.658758	0.269582	0.498563	0.337071	0.300358	0.262132	0.30642	0.219394
C530008M17Rik	0.378801	0.38964	0.231469	0.312524	0.254841	0.237867	0.185863	0.177192
Aasdh	0.158824	0.178247	0.347042	0.232898	0.229602	0.210982	0.211896	0.210687
Ppat	0.56255	0.478546	0.471762	0.509496	0.531441	0.595286	0.494668	0.606069
Paics	0.711808	0.55641	0.616887	0.563049	0.590902	0.649947	0.524645	0.656846
Srp72	0.14041	0.317274	0.228193	0.225942	0.280593	0.22723	0.157896	0.239201
Arl9	0.0627076	0.0571717	0.0384887	0.0431183	0.0489353	0.0671135	0.0905934	0.0750224
1700112J05Rik	0.101278	0.192438	0.124907	0.0567747	0.0752412	0.107035	0.131916	0.0871342
Thegl	0.185201	0.236573	0.18381	0.109961	0.136387	0.174737	0.170906	0.129604
Hopx	0.519364	0.632039	0.896907	0.718146	0.635193	0.801637	0.70526	0.403787
Spink2	0.388096	0.421108	0.617904	0.419321	0.468373	0.561104	0.480114	0.510978
Rest	0.31169	0.387097	0.55808	0.321316	0.377833	0.279157	0.256357	0.303107
Mir5098	0.250892	0.292753	0.214701	0.181347	0.249154	0.196172	0.336717	0.238157
Noa1	0.465538	0.262244	0.438116	0.365734	0.383427	0.436865	0.362116	0.457535
Polr2b	0.390582	0.258712	0.412659	0.328564	0.332123	0.375168	0.264504	0.346027
Igfbp7	1.10928	1.18735	1.88296	1.37874	1.28008	1.19052	1.24521	0.951908
1700017L05Rik	0.763844	0.683443	0.82217	0.66219	0.566677	0.771411	0.500136	0.513114
Adgrl3	0.973601	1.11702	0.910039	0.908515	0.821249	0.656879	0.59677	0.639239
1700031L13Rik	0.172735	0.201042	0.174508	0.218746	0.227286	0.155337	0.164365	0.135078
Mir1187	0.123216	0.413709	0.189241	0.11524	0.11384	0.17979	0.19614	0.107917
Tecrl	0.107666	0.165548	0.108495	0.154006	0.153441	0.0875098	0.0918793	0.117412
Epha5	0.421939	0.380036	0.333428	0.381762	0.380646	0.226514	0.203519	0.171233
Cenpc1	0.495786	0.40972	0.492608	0.465224	0.47166	0.346446	0.296221	0.40362
Stap1	0.428615	0.352368	0.328318	0.375984	0.381601	0.278669	0.260466	0.294081
Uba6	0.421843	0.340983	0.216778	0.268214	0.293902	0.22616	0.224992	0.204119
Gnrhr	0.193034	0.0830526	0.0849035	0.0452739	0.0786577	0.0473933	0.0381058	0.0316644
Tmprss11c	0.0950811	0.108283	0.130431	0.0859546	0.0917493	0.0524508	0.0284083	0.0714318
Tmprss11d	0.0786806	0.0822604	0.122035	0.0888266	0.0969434	0.0798926	0.0969521	0.0785682
Tmprss11a	0.123007	0.14759	0.194167	0.0619919	0.113457	0.0759834	0.0654628	0.0539351
Tmprss11g	0.0766314	0.0540111	0.0790932	0.0680389	0.0536765	0.0660893	0.0541752	0.0425548
Tmprss11f	0.151839	0.0649529	0.0914855	0.118186	0.108322	0.10698	0.0901438	0.0643266
Tmprss11b	0.033156	0.108449	0.0663408	0.0464684	0.0359151	0.0625401	0.031281	0.0457718
Tmprss11e	0.0820958	0.173161	0.101611	0.0837164	0.0688046	0.0568427	0.057881	0.046179
Ythdc1	0.312022	0.349507	0.499852	0.354878	0.38695	0.34857	0.235236	0.280702
Ugt2b34	0.129015	0.036831	0.0821608	0.0896126	0.0808275	0.0318548	0.0494314	0.0274653
Ugt2b1	0.0749189	0.0786343	0.0502186	0.0730535	0.0592008	0.0512905	0.0462479	0.0551007
Ugt2b35	0.0909214	0.128798	0.102074	0.0732269	0.0830943	0.075174	0.0642	0.0451029
Ugt2b36	0.0969263	0.136701	0.0225466	0.0849173	0.0526752	0.0466778	0.0595686	0.0574474
Ugt2b5	0.0729066	0.143488	0.0846624	0.0995511	0.0949151	0.0748956	0.0407983	0.0355839
Ugt2b37	0.14333	0.0787479	0.0751383	0.101656	0.0998922	0.0727216	0.0469339	0.0426286
Ugt2a3	0.105714	0.108227	0.0623183	0.130423	0.118111	0.0551513	0.0579273	0.0445078
Ugt2b38	0.0702064	0.0616565	0.0662862	0.107211	0.12634	0.0547337	0.0887256	0.0563445
Ugt2a2	0.041683	0.0724404	0.0725531	0.0616904	0.0486186	0.0614871	0.025638	0.0353266
Ugt2a1	0.0592482	0.0788698	0.0860482	0.059893	0.0482156	0.0510242	0.0323554	0.0325481
Sult1b1	0.0717396	0.0318975	0.216029	0.0365559	0.0393194	0.0519803	0.0159488	0.0253803
Sult1d1	0.0229681	0.0167812	0.139685	0.0316759	0.0358976	0.029525	0.0224909	0.00914541
Sult1e1	0	0.00815512	0.0598296	0.0568768	0.0291213	0.0267625	0.0228992	0.00755481
Mir3969	0.207138	0.27059	0.200222	0.115575	0.11634	0.0769758	0.100593	0.077915
Csn1s1	0.0690983	0.0966427	0.16882	0.0520908	0.0591752	0.0697912	0.0614496	0.0618993
Csn2	0.0738452	0.060338	0.187669	0.0815656	0.0748329	0.0298865	0.0322876	0.0339911
Csn1s2a	0.110135	0.0453019	0.0878167	0.0720551	0.0822129	0.0522194	0.0225917	0.0228434
Csn1s2b	0.0420762	0.0360332	0.01709	0.0385057	0.0520202	0.0353873	0.0337636	0.011047
Prr27	0.102135	0.0130499	0.0246463	0.0317925	0.0256873	0.0413525	0.020481	0.0407517
Gm7337	0.103042	0.00834349	0.0226527	0.0552107	0.0624367	0.0424463	0.0327388	0.0236868
Odam	0.0876044	0.0052964	0.0217621	0.0374295	0.0326348	0.0313949	0.0244893	0.0224541
BC037156	0.0702482	0.0420471	0.0339936	0.0686305	0.0588962	0.0781316	0.0096876	0.0120984
1700066N21Rik	0.111963	0.158618	0.0980257	0.0506953	0.061279	0.089298	0.066843	0.054123
Csn3	0.062941	0.126906	0.0744341	0.028269	0.0210606	0.0531952	0.0445124	0.0436734
Cabs1	0.133135	0.126	0.116148	0.0854473	0.0985593	0.0657231	0.063681	0.0631051
Smr3a	0.103346	0.130546	0.110704	0.0613193	0.0713423	0.115357	0.0467438	0.0660716
Smr2	0.100833	0.0910194	0.0791254	0.107229	0.106197	0.107026	0.070638	0.0608367
Gm7714	0.0717961	0.0975679	0.20946	0.049081	0.0430526	0.0646899	0.0357818	0.0570716
1700041A01Rik	0.0499631	0.193673	0.21081	0.0957877	0.121853	0.0445431	0.0205818	0.0401432
Prol1	0.109087	0.0793047	0.0740064	0.0647504	0.0622668	0.084239	0.038605	0.0290492
Amtn	0.164399	0.062518	0.0537878	0.0328136	0.0395054	0.0814523	0.0666678	0.0593266
Ambn	0.103978	0.117712	0.080254	0.0519449	0.0345526	0.0734433	0.0471058	0.02983
Enam	0.0743882	0.129964	0.0692637	0.0501977	0.057434	0.085584	0.0313736	0.0594116
Jchain	0.0589926	0.177889	0.0999678	0.0398784	0.0712493	0.0770832	0.0761802	0.0742058
Utp3	0.802192	0.578573	0.875309	0.869018	0.840519	0.83903	0.722395	0.785989
Rufy3	0.444017	0.592565	0.476132	0.486718	0.571264	0.453619	0.367488	0.335841
Grsf1	0.420803	0.456224	0.44581	0.306049	0.29257	0.34379	0.207858	0.298917
Mob1b	0.447993	0.359501	0.349096	0.353167	0.39362	0.393744	0.302213	0.379805
Dck	0.501808	0.484044	0.590051	0.547742	0.586088	0.401598	0.475645	0.406365
Slc4a4	1.01733	0.863781	0.685788	0.801958	0.749992	0.833713	0.693382	0.824702
Gc	0.142182	0.131776	0.105585	0.0965267	0.100357	0.0920726	0.079314	0.105472
Npffr2	0.190238	0.226252	0.0924084	0.101285	0.0837426	0.110077	0.0780264	0.101523
Gm7056	0.160133	0.0597119	0.0882186	0.033316	0.0550067	0.10443	0.0691521	0.0876286
Adamts3	0.561719	0.558911	0.399505	0.38878	0.37288	0.340378	0.283587	0.377537
Cox18	0.423877	0.404047	0.599344	0.492708	0.630949	0.563047	0.505769	0.593045
Ankrd17	0.415966	0.427429	0.498656	0.460486	0.491133	0.447047	0.350488	0.379875
Gm9958	0.722631	0.938482	0.914524	0.678003	0.767806	0.735275	0.607221	0.630532
Alb	0.0765258	0.116219	0.0964148	0.0313501	0.0317844	0.0809849	0.0852826	0.0767785
Afp	0.142575	0.0727729	0.103965	0.0523452	0.058252	0.0154675	0.0728579	0.0225772
Afm	0.0881867	0.0850831	0.0780482	0.0302366	0.0279973	0.0512799	0.0133521	0.0154452
5830473C10Rik	0.15541	0.0944737	0.0677685	0.103433	0.119031	0.0771165	0.0861223	0.0983937
Rassf6	0.247123	0.275695	0.221814	0.203506	0.198354	0.207546	0.141901	0.202937
Cxcl5	0.238482	0.236925	0.348994	0.35681	0.302875	0.232354	0.167767	0.222121
Ppbp	0.0344545	0.0485983	0.0063119	0.116781	0.0674677	0.0700227	0.0884116	0.150136
Pf4	0.0839484	0.140152	0.197064	0.189773	0.317628	0.0926369	0.190625	0.238255
Cxcl3	0.0471622	0.261055	0.244521	0.0961605	0.185933	0.132793	0.107547	0.147199
Cxcl15	0.0635651	0.191188	0.172559	0.124065	0.209371	0.201247	0.0743421	0.21577
Cxcl1	0.279489	0.447324	0.838392	0.36712	0.677819	0.517103	0.334107	0.533157
Cxcl2	0.142457	0.0508255	0.390785	0.168467	0.209019	0.224625	0.182691	0.163799
Mthfd2l	0.396769	0.258435	0.351627	0.180019	0.15672	0.190526	0.235998	0.203159
Epgn	0.0396781	0.0688006	0.141881	0.0584603	0.0362992	0.055649	0.0449107	0.0570022
Ereg	0.091285	0.149881	0.143617	0.0779368	0.0476469	0.072941	0.045962	0.0521342
Areg	0.264714	0.154676	0.110093	0.182475	0.140678	0.112212	0.096124	0.0946935
Gm19619	0.147536	0.162512	0.109257	0.132812	0.131019	0.121443	0.130906	0.11419
Btc	0.209703	0.266704	0.178048	0.136123	0.118624	0.147032	0.145679	0.122568
Parm1	0.671534	0.580368	0.559759	0.382609	0.378621	0.611395	0.438349	0.337438
1700063O14Rik	0.737623	0.753812	0.925598	0.450585	0.396532	0.657953	0.589577	0.42104
Rchy1	0.51744	0.342759	0.38583	0.454827	0.430443	0.438635	0.522775	0.4257
Thap6	0.493907	0.27728	0.353704	0.406019	0.396334	0.400773	0.54821	0.401143
Odaph	0.0807813	0.0575873	0.0926559	0.0799271	0.0693221	0.0664054	0.123826	0.0671588
Cdkl2	0.224678	0.197579	0.225749	0.171742	0.221796	0.147227	0.194856	0.154555
G3bp2	0.585499	0.435753	0.504859	0.472131	0.530763	0.603927	0.39563	0.568523
Uso1	0.378098	0.489767	0.332527	0.531713	0.50319	0.553103	0.581969	0.538781
U90926	0.132391	0.106687	0.119103	0.037201	0.0594164	0.131256	0.0765702	0.167208
Ppef2	0.097344	0.121684	0.0933923	0.11823	0.143287	0.148301	0.103932	0.106651
Naaa	0.227754	0.295363	0.21365	0.209152	0.316146	0.25516	0.257658	0.288796
Sdad1	0.171548	0.145521	0.332543	0.210606	0.20828	0.209575	0.200261	0.221917
Cxcl9	0.109538	0.200114	0.242814	0.160272	0.167189	0.211483	0.166501	0.260483
Art3	0.767774	0.955177	1.03362	0.834005	0.826675	0.901356	0.792073	0.70032
Cxcl10	0.121452	0.462307	0.27074	0.275295	0.248058	0.237281	0.245466	0.255673
Cxcl11	0.642425	0.837582	0.802839	0.701506	0.773624	0.783749	0.689669	0.625004
Nup54	0.731934	0.630421	0.723646	0.674451	0.597832	0.645644	0.643273	0.599273
Scarb2	0.604109	0.505438	0.43208	0.601677	0.588846	0.561902	0.641379	0.654447
Mir6415	0.741778	0.558679	0.579521	0.743976	0.690461	0.700032	0.795494	0.7637
Fam47e	0.310242	0.352673	0.262463	0.315313	0.277939	0.297502	0.399952	0.311774
Stbd1	0.26866	0.318828	0.389392	0.313502	0.287811	0.299153	0.255621	0.309915
Ccdc158	0.243332	0.100875	0.252293	0.172575	0.153074	0.188057	0.179385	0.104886
Shroom3	1.18525	1.25401	0.932193	0.956045	0.824997	0.903946	0.911547	0.687606
Mir1961	0.581894	0.565537	0.352974	0.373648	0.342224	0.409204	0.535802	0.319866
Sowahb	0.703732	0.803798	0.666859	0.627288	0.528717	0.620306	0.600488	0.515436
2022-09-11	0.916478	1.19209	1.30953	1.18825	1.17699	1.33798	1.29146	1.13714
Ccni	0.268138	0.33841	0.282598	0.396791	0.320717	0.40562	0.361364	0.383034
2010109A12Rik	0.437037	0.275762	0.296068	0.496921	0.442499	0.544552	0.438788	0.58019
Ccng2	0.862903	0.788947	0.489887	0.485656	0.495462	0.704008	0.581936	0.874378
C87414	0.169499	0.139352	0.248286	0.0932075	0.0801644	0.0710121	0.105626	0.0289933
Gm7978	0.670606	0.782294	0.650064	0.387708	0.396879	0.310168	0.321509	0.143152
A430089I19Rik	0.366061	0.373798	0.25601	0.198196	0.216468	0.172194	0.172979	0.0752886
AA792892	0.121882	0.139457	0.050164	0.111509	0.105708	0.0519894	0.0449983	0.0171387
Gm3139	0.0948108	0.114917	0.0636174	0.0418476	0.0444623	0.0729365	0.0358826	0.0395772
Gm6367	0.174946	0.0985789	0.137894	0.0626191	0.0878652	0.0620968	0.0785289	0.0209463
Gm16513	0.0632875	0.157709	0.0830161	0.0223517	0.0500162	0.0473464	0.0778463	0.0195145
Gm3286	0.219582	0.306463	0.255576	0.163632	0.142616	0.107224	0.0961669	0.0390515
Gm3259	0.04907	0.0466288	0.0718039	0.039812	0.0241348	0.0305356	0.0250909	0.019434
D5Ertd577e	0.102375	0.128006	0.110733	0.0720454	0.0378194	0.0419123	0.0372364	0.0158635
E330014E10Rik	0.110767	0.0594155	0.0900032	0.0646207	0.066407	0.0752179	0.0611289	0.0418792
Cxcl13	0.5476	0.567266	0.423791	0.231023	0.204977	0.340309	0.233369	0.216517
Cnot6l	0.355983	0.384701	0.361907	0.279426	0.298673	0.33923	0.242321	0.352168
Mrpl1	0.303174	0.2549	0.262614	0.252796	0.260713	0.309422	0.293519	0.232277
Fras1	0.725803	0.683125	0.817116	0.560533	0.578658	0.640554	0.53506	0.502756
Anxa3	0.474786	0.423934	0.512765	0.493417	0.488407	0.47562	0.60441	0.580676
Gm8013	0.490275	0.341515	0.286055	0.441052	0.448592	0.558818	0.462311	0.568709
Bmp2k	0.548504	0.660925	0.574511	0.616334	0.639863	0.534722	0.614217	0.547776
Paqr3	0.387501	0.437834	0.292251	0.399718	0.38831	0.311864	0.317975	0.291342
Naa11	0.118818	0.0995125	0.102457	0.117739	0.0802992	0.111496	0.118387	0.146412
4930467D21Rik	0.228867	0.329296	0.414466	0.266489	0.246244	0.154244	0.186018	0.171016
Gk2	0.178936	0.273881	0.21201	0.125553	0.152586	0.0440227	0.046319	0.0560604
Antxr2	0.389172	0.479709	0.498486	0.34763	0.402143	0.474847	0.371992	0.571843
Prdm8	0.314324	0.543776	0.537029	0.334066	0.358229	0.477283	0.208484	0.34087
Fgf5	0.210091	0.157543	0.145691	0.135107	0.120143	0.123144	0.0859554	0.189562
Cfap299	0.811651	0.973848	0.674653	0.618864	0.595857	0.561068	0.589932	0.630564
Mir703	0.339366	0.224501	0.285479	0.213441	0.187166	0.134582	0.17515	0.149027
Bmp3	0.172592	0.223756	0.141579	0.148258	0.11031	0.164632	0.170788	0.197293
Prkg2	0.402796	0.50944	0.418704	0.256619	0.233554	0.270867	0.283073	0.20398
Rasgef1b	0.419243	0.479211	0.389685	0.393708	0.518013	0.420215	0.298342	0.434304
A930011G23Rik	1.10849	1.48394	0.903161	0.667083	0.723823	0.777976	0.746415	0.723541
Gm38413	0.181462	0.10477	0.254987	0.11481	0.106357	0.119564	0.0911636	0.0560447
Hnrnpd	0.685248	0.937717	0.591344	0.810049	0.802941	0.600569	0.540517	0.605895
Hnrnpdl	0.978428	1.13852	1.03298	1.27057	1.62274	1.25994	1.06681	1.14204
Enoph1	0.608596	0.770407	0.647913	0.718914	0.905685	0.7559	0.664483	0.724107
Tmem150cos	0.214428	0.214116	0.173215	0.153536	0.105666	0.15247	0.18983	0.116834
Tmem150c	0.409872	0.382066	0.247302	0.166551	0.157717	0.2392	0.20714	0.181262
2310034O05Rik	0.399545	0.186341	0.413042	0.121695	0.184713	0.243598	0.128686	0.134743
Sec31a	0.561329	0.460199	0.505926	0.553632	0.499965	0.551626	0.534026	0.536812
5430416N02Rik	0.433425	0.557698	0.480235	0.429582	0.475953	0.416646	0.392468	0.476291
Lin54	0.267735	0.345155	0.256907	0.337981	0.335004	0.237362	0.420484	0.286065
Cops4	0.282383	0.482906	0.368756	0.420831	0.522385	0.501607	0.477605	0.414441
Plac8	0.282381	0.175837	0.328537	0.359844	0.350063	0.286955	0.294574	0.401781
Coq2	0.283769	0.305391	0.408997	0.595	0.664735	0.412039	0.441874	0.430219
Hpse	0.229622	0.156632	0.140871	0.214519	0.192226	0.0995083	0.125207	0.124177
Helq	0.15158	0.141474	0.17846	0.267815	0.238908	0.152558	0.192595	0.150573
Mrps18c	0.146181	0.173319	0.122334	0.294998	0.270307	0.214142	0.206592	0.124595
Abraxas1	0.120096	0.292859	0.256852	0.170942	0.16165	0.147761	0.176937	0.214047
Gpat3	0.243526	0.255825	0.238177	0.215851	0.207811	0.249844	0.226539	0.205103
Nkx6-1	0.559381	0.543878	0.42464	0.272334	0.261123	0.25623	0.259992	0.161011
Cds1	0.39883	0.391017	0.204736	0.241853	0.240559	0.287968	0.207808	0.242783
Wdfy3	1.16943	1.28463	1.25157	1.34147	1.14564	1.22561	1.17145	0.974416
Arhgap24	1.55125	1.97493	1.58061	1.56757	1.60963	1.70738	1.59186	1.72813
Mapk10	0.57259	0.396745	0.400212	0.29671	0.285935	0.339504	0.304127	0.2907
4930429D17Rik	0.176351	0.219332	0.261791	0.230047	0.20304	0.179433	0.221907	0.185888
Ptpn13	0.78866	0.813953	0.899508	0.780528	0.658437	0.83231	0.905479	0.691772
Slc10a6	0.51401	0.524643	0.376926	0.320269	0.25965	0.448501	0.394102	0.432351
1700016H13Rik	0.305749	0.197116	0.266428	0.23707	0.226611	0.206259	0.208102	0.168253
Aff1	1.36858	1.30362	1.41838	1.39455	1.4491	1.71521	1.59392	1.84189
Klhl8	0.326771	0.372853	0.262553	0.32784	0.339261	0.359265	0.357456	0.381459
Hsd17b13	0.294086	0.19077	0.157106	0.0951118	0.111683	0.157286	0.164337	0.166951
Hsd17b11	0.322824	0.195576	0.340961	0.232465	0.228834	0.320967	0.300574	0.287774
Nudt9	0.401327	0.462252	0.334984	0.538687	0.545625	0.487661	0.505742	0.453159
Mir5619	0.948541	1.01332	0.70355	1.20806	1.23885	1.01443	1.06458	1.02646
Gm17660	0.193307	0.181019	0.0716495	0.154113	0.138896	0.263109	0.157582	0.208919
Sparcl1	0.615995	0.494136	0.638862	0.585773	0.525146	0.689231	0.663524	0.597488
Dspp	0.335717	0.15387	0.279315	0.329488	0.271464	0.315753	0.337549	0.308468
Dmp1	0.247451	0.239399	0.619045	0.275759	0.300786	0.310837	0.426182	0.393224
Ibsp	0.236615	0.118551	0.26764	0.16146	0.135208	0.16503	0.31775	0.315881
Mepe	0.361566	0.27367	0.281232	0.257159	0.273833	0.333	0.326418	0.465872
Spp1	0.174204	0.317438	0.196476	0.326232	0.312148	0.366564	0.508397	0.645897
Pkd2	0.215511	0.182252	0.400579	0.234008	0.243477	0.337132	0.305734	0.324506
BC005561	0.131651	0.110316	0.185633	0.0565575	0.143511	0.217216	0.111274	0.078255
D930016D06Rik	0.0865479	0.0456676	0.0494405	0.0342609	0.021279	0.0617761	0.0277273	0.0634139
Zfp33b	0.172636	0.154285	0.196469	0.114823	0.118439	0.169599	0.14786	0.20789
Zfp951	0.0833219	0.119878	0.112373	0.085423	0.078155	0.118197	0.0991421	0.0772729
Abcg3	0.1545	0.141765	0.159794	0.137308	0.151697	0.177029	0.139187	0.12877
Gbp8	0.119929	0.250316	0.202698	0.119097	0.0733032	0.0600847	0.0988727	0.0817092
Gbp9	0.127005	0.127175	0.170441	0.0581507	0.0848073	0.0689349	0.0737835	0.073038
Gbp4	0.15228	0.133848	0.128662	0.105934	0.118596	0.0817141	0.107273	0.15502
Gbp10	0.232462	0.154994	0.218434	0.186091	0.16458	0.144032	0.16284	0.221192
Gbp6	0.0547125	0.0781247	0.131453	0.105796	0.0964111	0.073407	0.0938727	0.127716
Gbp11	0.0712482	0.0838753	0.0622605	0.0841556	0.0811927	0.0831225	0.111188	0.110045
Lrrc8b	0.542467	0.648468	0.691408	0.684042	0.622465	0.582484	0.481575	0.399387
Lrrc8c	0.602803	0.663432	0.624344	0.74547	0.777625	0.779284	0.843661	0.557653
Lrrc8d	1.01298	1.03476	1.24856	1.46917	1.35991	1.36441	1.31885	0.885817
Zfp326	0.534912	0.636446	0.613942	0.53036	0.515639	0.491753	0.451964	0.370687
Gm32921	0.39701	0.664623	1.09201	0.389431	0.365736	0.239661	0.200355	0.258564
Barhl2	0.414857	0.503343	0.396071	0.299771	0.317957	0.266404	0.232015	0.259025
Zfp644	0.408608	0.551003	0.462463	0.539088	0.544689	0.442351	0.380797	0.438454
Hfm1	0.211619	0.236349	0.142994	0.239297	0.193902	0.122224	0.208597	0.116924
Cdc7	0.357109	0.406199	0.48836	0.586413	0.540214	0.51713	0.480071	0.471067
Tgfbr3	1.70764	1.87876	1.64227	1.84162	1.60079	1.79816	1.83236	1.89184
Brdt	0.231229	0.341028	0.326058	0.183094	0.173604	0.219862	0.215891	0.267362
Ephx4	0.188351	0.1179	0.137534	0.104128	0.0906253	0.109304	0.0971587	0.0744787
Lpcat2b	0.165258	0.0641413	0.140177	0.0127358	0.0234879	0.114682	0.0475339	0.0112796
Btbd8	0.214273	0.250321	0.262743	0.228822	0.242852	0.208938	0.213742	0.233183
A830010M20Rik	0.0965971	0.0898698	0.0617331	0.0485122	0.070593	0.128953	0.0677157	0.095264
1700028K03Rik	0.106101	0.148139	0.0951833	0.082966	0.0967291	0.179511	0.231329	0.0927942
Glmn	0.285486	0.220211	0.153334	0.168773	0.214323	0.192696	0.235051	0.225336
Rpap2	0.296726	0.224848	0.29672	0.17617	0.212608	0.260067	0.175104	0.264866
A930041C12Rik	0.284337	0.155618	0.319457	0.144207	0.118152	0.103782	0.107102	0.120622
4930428O21Rik	0.184246	0.139321	0.189302	0.145472	0.161787	0.107213	0.0859736	0.155045
Gfi1	0.172801	0.126427	0.0709904	0.0702788	0.122578	0.107555	0.090157	0.130174
Evi5	0.571988	0.432626	0.459646	0.385052	0.413749	0.336045	0.356716	0.433414
Ube2d2b	0.407786	0.354111	0.33128	0.347002	0.40384	0.269939	0.282101	0.384385
Rpl5	0.340988	0.448934	0.494045	0.454201	0.567704	0.408372	0.394451	0.520787
Fam69a	0.506768	0.605518	0.593254	0.638188	0.611779	0.633398	0.53277	0.626919
Mtf2	0.287134	0.311942	0.248096	0.333737	0.308513	0.250188	0.339175	0.222494
Tmed5	0.586893	0.562053	0.767691	0.397318	0.371484	0.523596	0.452919	0.449418
Ccdc18	0.408893	0.454233	0.533666	0.277522	0.26677	0.346688	0.328593	0.304971
Dr1	0.634413	0.589144	0.442621	0.428392	0.453747	0.394312	0.30914	0.360215
Pigg	0.200681	0.360252	0.213518	0.206817	0.232214	0.230121	0.330856	0.241694
Pde6b	0.151779	0.164385	0.318215	0.146331	0.1136	0.140731	0.125207	0.149852
Atp5k	0.216565	0.340618	0.22164	0.313276	0.253659	0.321351	0.152159	0.248389
Mfsd7a	0.28883	0.22549	0.256752	0.26811	0.287604	0.273528	0.160537	0.319624
Pcgf3	0.38059	0.224665	0.269109	0.250831	0.252943	0.305386	0.321245	0.246013
Cplx1	0.192612	0.140191	0.106254	0.162869	0.133104	0.112894	0.0988694	0.12172
Gak	0.321597	0.244452	0.35283	0.226491	0.289361	0.301608	0.285823	0.349477
Tmem175	0.323757	0.203416	0.314315	0.242564	0.34316	0.221676	0.241354	0.399338
Dgkq	0.21016	0.213668	0.360958	0.374844	0.37288	0.208248	0.255349	0.252103
Idua	0.279369	0.533427	0.510932	0.440441	0.411764	0.385483	0.513932	0.404179
Slc26a1	0.250609	0.750881	0.403942	0.373337	0.336784	0.439983	0.573473	0.430841
Fgfrl1	0.817101	0.904939	0.52172	0.465938	0.451214	0.5363	0.480405	0.577658
1700047L14Rik	0.218229	0.155008	0.258019	0.137551	0.103175	0.127637	0.137307	0.215298
Tmed11	0.0216486	0.0522327	0.0901479	0.0192901	0.0136523	0.0201619	0.0540116	0.0223848
Vmn2r8	0.0276462	0.0274681	0.0871929	0.0642172	0.0469704	0.0247897	0.0388182	0.0244676
Vmn2r9	0.161283	0.120119	0.0942765	0.102891	0.089938	0.0671392	0.0592545	0.0889172
Vmn2r10	0.195966	0.0789446	0.153881	0.0487844	0.0625633	0.105998	0.138709	0.073
Vmn2r11	0.0846536	0.0873934	0.0672412	0.0334652	0.0417224	0.0639561	0.0350215	0.0409016
Vmn2r12	0.0747568	0.105651	0.0905466	0.0206791	0.0381294	0.0616868	0.0313124	0.0336913
Vmn2r13	0.0740246	0.0538726	0.0721029	0.036705	0.0484623	0.0536989	0.0337372	0.0422528
Vmn2r14	0.0766462	0.0674654	0.0538907	0.0617455	0.0650876	0.0689743	0.0369603	0.0348233
Vmn2r15	0.107757	0.111363	0.0367556	0.0552658	0.0473194	0.0406732	0.0477107	0.0155772
Vmn2r16	0.106563	0.110742	0.133932	0.0435543	0.0544434	0.0647231	0.0402413	0.0210067
Vmn2r17	0.118882	0.183778	0.167723	0.0794441	0.0808962	0.0964629	0.0908446	0.0769642
Crlf2	1.10617	1.3915	1.72457	1.14512	1.18852	1.12201	1.27722	0.973787
Gm10416	0.5424	0.530097	0.425595	0.30148	0.334143	0.332896	0.392526	0.400139
Gm15446	0.195145	0.205645	0.227897	0.201065	0.203526	0.27705	0.250127	0.253823
Zfp932	0.273216	0.213213	0.296543	0.229522	0.22238	0.20239	0.188555	0.232626
Plcxd1	0.657703	0.465066	0.84192	0.583665	0.564879	0.396446	0.546322	0.54189
Gtpbp6	0.770865	0.748324	0.876646	0.873833	0.923574	0.924955	0.896869	1.00854
Zfp605	0.412155	0.432066	0.503299	0.48747	0.543854	0.56088	0.52504	0.585624
Chfr	0.248042	0.201731	0.170357	0.296783	0.399575	0.296815	0.29019	0.356568
Gm15787	0.323526	0.20123	0.55209	0.380436	0.384067	0.510442	0.443906	0.483304
Golga3	0.268617	0.207576	0.38999	0.279224	0.322668	0.380405	0.33922	0.382349
Ankle2	0.219921	0.236942	0.225984	0.281144	0.376267	0.241855	0.258914	0.220125
Pgam5	0.373486	0.146859	0.196746	0.16706	0.197544	0.282189	0.160483	0.196783
Pxmp2	0.257004	0.409006	0.296428	0.277622	0.308453	0.267694	0.341005	0.306964
Pole	0.271273	0.358994	0.264675	0.197211	0.236842	0.245036	0.270395	0.249013
Lrcol1	0.0627469	0.11197	0.119865	0.0991135	0.0618221	0.172324	0.115187	0.136145
P2rx2	0.115231	0.147006	0.148926	0.150199	0.101357	0.218454	0.152499	0.169425
Fbrsl1	0.924143	0.873532	0.726444	0.805951	0.794476	0.794528	0.743876	0.713937
A630023P12Rik	0.286206	0.331853	0.128376	0.163656	0.154974	0.133186	0.181985	0.236508
Galnt9	0.3223	0.365562	0.274527	0.327519	0.350367	0.27921	0.268893	0.368738
Noc4l	0.415518	0.280623	0.216846	0.274914	0.302062	0.402877	0.318326	0.347221
Ddx51	0.346084	0.252878	0.171595	0.241473	0.239437	0.349708	0.21466	0.268273
Ep400	0.683769	0.704524	0.684633	0.882023	0.916969	0.778042	0.817175	0.805537
Mir7026	0.528936	0.550623	0.338531	0.285836	0.319461	0.298638	0.345663	0.383049
Gm15559	1.1103	1.2	1.08729	1.63943	1.67058	1.39954	1.42707	1.45399
Pus1	0.276285	0.628565	0.150904	0.445959	0.467553	0.295192	0.348979	0.456877
Ulk1	0.490673	0.600947	0.721775	0.573922	0.504396	0.651955	0.775884	0.633353
Hscb	0.254344	0.225831	0.277338	0.306433	0.27405	0.411764	0.403929	0.488893
Chek2	0.461907	0.319191	0.268717	0.39131	0.347257	0.442483	0.408698	0.42202
Ttc28	1.96243	1.69879	1.95749	2.29308	2.04421	2.4615	2.19623	2.02258
Mir701	0.868666	0.554321	0.720106	0.999024	0.886704	0.908537	0.833474	0.767125
Pitpnb	0.459993	0.49238	0.658061	0.751968	0.662187	0.670035	0.66678	0.693763
Mn1	0.751511	0.685069	0.490248	0.586366	0.535712	0.630129	0.64218	0.812539
C130026L21Rik	0.655781	0.453044	0.534682	0.519149	0.465632	0.575352	0.579109	0.68038
E130006D01Rik	0.615378	0.539989	0.549727	0.562065	0.667609	0.65911	0.620861	0.654427
1700028D13Rik	0.251509	0.283205	0.539842	0.41454	0.401131	0.253693	0.313593	0.246018
Miat	0.206052	0.317812	0.227534	0.221073	0.251876	0.260415	0.370679	0.329884
Cryba4	0.260771	0.372878	0.320042	0.2994	0.318978	0.23823	0.484445	0.441255
Crybb1	0.139376	0.268346	0.181627	0.217235	0.267402	0.177814	0.46536	0.461855
Tpst2	0.667328	0.824366	0.917479	0.903455	0.914392	1.03805	1.1845	1.122
Tfip11	0.218897	0.236551	0.500627	0.410034	0.440264	0.343123	0.448162	0.410333
Srrd	0.189258	0.264842	0.236518	0.211031	0.263235	0.238726	0.209093	0.218928
Hps4	0.23641	0.267313	0.248704	0.188686	0.256566	0.280427	0.212909	0.232188
Gm6583	0.206811	0.183889	0.3559	0.153117	0.213841	0.265136	0.255919	0.230855
Asphd2	0.327961	0.248144	0.398884	0.235917	0.256241	0.267064	0.405033	0.35602
Sez6l	0.653084	0.43118	0.656299	0.378267	0.401081	0.380772	0.382402	0.379186
Gm6588	0.46199	0.277598	0.386723	0.24048	0.248689	0.220525	0.289266	0.209128
1700034G24Rik	0.789657	0.524623	0.67326	0.398183	0.38222	0.374467	0.342162	0.295423
Myo18b	1.3989	0.786557	0.868752	0.745088	0.745744	0.791274	0.859671	0.864022
1700095B10Rik	0.565652	0.281022	0.370865	0.382044	0.35565	0.44138	0.425598	0.449553
Grk3	0.954172	0.760025	0.999035	1.09533	1.00844	1.07061	1.29851	0.943904
Crybb2	0.225265	0.200776	0.201428	0.220517	0.216863	0.190873	0.232504	0.218922
Crybb3	0.196749	0.169886	0.247296	0.191877	0.196499	0.117234	0.302326	0.193678
2900026A02Rik	0.867346	0.933019	1.1385	1.1798	1.14658	1.22932	1.32185	1.24777
Tmem211	0.565746	0.647299	0.691987	0.508729	0.539555	0.642992	0.509379	0.563275
Sgsm1	0.306098	0.263524	0.177331	0.229728	0.218646	0.159286	0.161969	0.17589
Mir7229	0.087855	0.107066	0.0159132	0.155566	0.140771	0.0808245	0.128223	0.114251
Mir7230	0.198998	0.116499	0.16063	0.241953	0.15835	0.0987443	0.109636	0.0996309
Aym1	0.566486	0.683213	0.458543	0.263162	0.250181	0.368207	0.326911	0.405553
Wscd2	0.287725	0.708075	0.582074	0.421256	0.399473	0.383163	0.428678	0.352204
Cmklr1	0.363076	0.685573	0.53692	0.618034	0.621433	0.648658	0.57916	0.892069
1700069L16Rik	0.197445	0.243687	0.151158	0.230713	0.193536	0.19397	0.115962	0.196987
Ficd	0.531563	0.487252	0.44163	0.76977	0.73462	0.681513	0.585385	0.463593
Sart3	0.352356	0.334562	0.327508	0.551154	0.568807	0.698153	0.553279	0.704011
Iscu	0.516939	0.552842	0.451486	0.983175	0.999865	1.20555	1.14226	1.28345
Tmem119	0.473759	0.329598	0.434055	0.604616	0.602856	0.511778	0.701137	0.915978
Selplg	0.184705	0.0468781	0.127688	0.277323	0.205889	0.241797	0.202448	0.311698
Coro1c	1.02749	0.908892	0.919617	1.54339	1.42633	1.39229	1.49014	1.34266
Ssh1	0.502646	0.799623	0.696932	1.02464	0.992135	0.912962	1.08727	0.78815
Dao	0.147346	0.0541053	0.103309	0.161987	0.143783	0.0909622	0.0744182	0.106928
Svop	0.183012	0.308759	0.158402	0.22142	0.193367	0.17115	0.158676	0.1454
Usp30	0.244027	0.23713	0.0953633	0.25959	0.287575	0.222829	0.254387	0.224877
Alkbh2	0.379079	0.635532	0.571556	0.698418	0.732536	0.663427	0.725843	0.791893
Ung	0.38531	0.713878	0.613672	0.64807	0.644984	0.684917	0.741319	0.717512
Acacb	0.673978	0.519327	0.483434	0.559601	0.525472	0.525628	0.532793	0.66485
Foxn4	0.081855	0.143753	0.0867846	0.171511	0.151671	0.137557	0.14261	0.151459
Myo1h	0.280971	0.429089	0.347871	0.308136	0.337853	0.229392	0.365613	0.272843
Kctd10	0.564786	0.576853	0.89509	0.666122	0.636895	0.819865	0.867107	0.724255
Ube3b	0.403392	0.471183	0.503251	0.419921	0.368035	0.481959	0.496964	0.617463
Mir7027	0.352232	0.37415	0.415347	0.299969	0.215241	0.319602	0.26906	0.471094
Mmab	0.394044	0.518762	0.359984	0.393987	0.393225	0.44567	0.405815	0.43298
Mvk	0.628434	0.564363	0.515868	0.662062	0.621179	0.544719	0.501676	0.494257
Fam222a	0.825995	0.977249	0.553264	0.824002	0.762625	0.707952	0.748911	0.652378
Trpv4	0.382457	0.529141	0.382016	0.369528	0.369222	0.402147	0.604866	0.510264
Gltp	0.513408	0.463285	0.531032	0.536274	0.622201	0.470398	0.600167	0.49894
Tchp	0.301939	0.18931	0.21883	0.355825	0.368779	0.316286	0.244636	0.384072
Mir7028	0.247445	0.270302	0.312158	0.18653	0.238491	0.234596	0.234927	0.465123
Git2	0.67485	0.615751	0.869965	0.775831	0.851385	0.631561	0.601694	0.792237
Ankrd13a	0.632393	0.379133	0.696582	0.577135	0.758115	0.585212	0.558998	0.770054
4930515G01Rik	1.16441	0.80154	1.57934	1.17681	1.75668	1.25169	1.00409	1.34218
1500011B03Rik	0.380953	0.270967	0.350785	0.399509	0.360314	0.382486	0.49914	0.566119
2610524H06Rik	0.293887	0.18151	0.348814	0.387138	0.356447	0.532703	0.427709	0.488087
Mir6240	0	0.159363	0.0639936	0.0743874	0.0603989	0.183876	0.12621	0.0974653
4930519G04Rik	0.0724349	0.108	0.0668296	0.142233	0.128542	0.140705	0.107329	0.133351
Oasl2	0.0982187	0.13641	0.0702669	0.160431	0.153302	0.14972	0.136182	0.17728
Oasl1	0.0799902	0.074313	0.0794502	0.180066	0.193058	0.120023	0.151225	0.232018
2210016L21Rik	0.2064	0.128992	0.218566	0.183995	0.245982	0.255761	0.205633	0.257136
Hnf1a	0.151278	0.154806	0.133354	0.221793	0.20105	0.176997	0.222565	0.244405
Sppl3	0.37013	0.382025	0.420418	0.656156	0.598228	0.745593	0.602339	0.589273
Rpl37rt	0.193688	0.227014	0.0911254	0.14681	0.110036	0.202703	0.225957	0.292215
Acads	0.511479	0.341033	0.253412	0.419068	0.416904	0.435971	0.444089	0.462615
Unc119b	0.552275	0.517856	0.308421	0.457694	0.554018	0.522862	0.471021	0.493342
Mlec	0.815649	1.0897	0.765897	1.06502	1.04035	1.1778	1.12533	1.10941
Cabp1	0.697968	0.736391	0.836855	0.77888	0.692092	0.690595	0.775612	0.4743
Pop5	0.684128	0.953903	1.23211	0.918332	0.855119	0.920818	0.831975	0.883765
Rnf10	0.241639	0.18938	0.282595	0.373916	0.412453	0.371163	0.33454	0.34128
Coq5	0.204182	0.213759	0.224656	0.230227	0.296492	0.211189	0.281727	0.294036
Gm13830	0.799408	0.76056	0.908505	1.07712	1.01042	0.769234	0.94674	0.742376
Dynll1	1.01947	1.0485	1.17291	1.61607	1.47845	1.10805	1.37331	0.981801
Srsf9	0.509509	0.574992	0.944756	0.674334	0.64009	0.61497	0.768992	0.842391
Gatc	0.278287	0.154557	0.393646	0.378345	0.38614	0.294198	0.340993	0.373036
Triap1	0.338939	0.204355	0.410749	0.437614	0.464778	0.389239	0.401737	0.457492
Cox6a1	0.717103	0.195069	0.406405	0.658183	0.655628	0.429461	0.676296	0.700483
Msi1	0.215145	0.192657	0.295412	0.250449	0.230427	0.21036	0.448101	0.371443
Pla2g1b	0.24599	0.0801828	0.0522669	0.197838	0.163989	0.167773	0.222932	0.159293
Sirt4	0.587631	0.596191	1.01878	1.07445	1.06491	1.07286	1.17014	1.46486
Pxn	1.02656	0.998526	1.33773	1.32233	1.47665	1.47097	1.43925	1.60684
Rplp0	0.522201	0.378404	0.789871	0.896034	0.908619	0.820687	0.842167	0.584602
Gcn1l1	0.459408	0.422557	0.642489	0.600595	0.608295	0.512446	0.601747	0.504011
Mir7029	0.369808	0.316501	0.314621	0.358851	0.361326	0.258103	0.361316	0.48438
Rab35	0.339983	0.485191	0.365219	0.524144	0.521854	0.448316	0.596549	0.635454
1110006O24Rik	0.368167	0.485169	0.373916	0.657645	0.759749	0.510297	0.701271	0.844414
Mir7030	0.0910713	0.45408	0.164489	0.211733	0.242385	0.321262	0.327192	0.240235
Bicdl1	0.484698	0.38203	0.470225	0.525219	0.488694	0.430499	0.58894	0.425577
Cit	0.581829	0.717706	0.746286	0.525139	0.479504	0.364336	0.483198	0.41545
Prkab1	0.46698	0.480136	0.468302	0.327891	0.467846	0.34059	0.436289	0.464092
Tmem233	0.453215	0.141244	0.151508	0.108408	0.162144	0.21475	0.124446	0.288676
C330018A13Rik	0.160383	0.0923878	0.160389	0.12378	0.109477	0.11549	0.0616281	0.125631
Ccdc60	0.612265	0.301335	0.789457	0.247055	0.219477	0.260262	0.226185	0.157378
B230112J18Rik	0.316961	0.253609	0.488215	0.164895	0.143585	0.172319	0.276612	0.161678
Hspb8	0.4274	0.557288	0.717119	0.557311	0.524085	0.550911	0.573626	0.576056
Srrm4os	0.120904	0.0969446	0.277479	0.0584036	0.0766995	0.15989	0.158314	0.262371
Srrm4	0.442646	0.385524	0.676868	0.261274	0.223018	0.292275	0.267934	0.322268
Suds3	0.655708	0.996751	0.829547	0.974292	0.990857	0.976613	0.798129	0.881065
Taok3	0.881751	1.35596	1.15571	1.46114	1.50046	1.25163	1.12971	1.20856
Pebp1	0.380912	0.562277	0.421347	0.542115	0.500144	0.513142	0.44184	0.47983
Vsig10	0.290897	0.452825	0.379823	0.324284	0.338392	0.287534	0.311881	0.296266
Wsb2	0.294531	0.462	0.479299	0.491376	0.474049	0.415923	0.391522	0.347443
Rfc5	0.356428	0.229812	0.39336	0.277109	0.320798	0.33888	0.313122	0.526881
Ksr2	1.11083	0.883615	0.934524	0.730251	0.664658	0.515762	0.516372	0.503564
Nos1	0.475242	0.292474	0.405633	0.266256	0.282415	0.324935	0.258783	0.301803
Fbxo21	0.51772	0.552981	0.406817	0.37946	0.386423	0.389142	0.451874	0.422884
Tesc	0.677666	0.588108	0.424006	0.496371	0.416714	0.658174	0.601274	0.472626
Fbxw8	0.751269	0.967269	0.694116	0.88995	0.742276	1.03968	0.961651	0.823611
Hrk	0.466639	0.293296	0.426871	0.321841	0.284534	0.315983	0.37544	0.238546
Rnft2	0.973595	0.578044	0.656849	0.797788	0.696081	0.875616	0.816952	0.576331
2410131K14Rik	1.10239	0.988587	1.14279	1.20954	1.03886	1.21648	1.30267	1.01642
Med13l	1.25762	1.62482	1.43956	1.57456	1.51006	1.52052	1.64824	1.83289
4930413E15Rik	0.624267	0.601114	0.976424	0.815318	0.74066	0.61913	0.667468	0.454349
1700081H04Rik	0.431123	0.526305	0.729199	0.640943	0.561322	0.519157	0.492982	0.355747
Gm7538	0.814952	1.02741	1.35432	1.20244	1.02357	0.989629	0.895269	0.862043
AW549542	0.5258	0.527526	0.3409	0.518216	0.448422	0.40516	0.443891	0.294727
Gm16063	0.468998	0.406283	0.213325	0.505559	0.449677	0.397554	0.423302	0.227139
Tbx3	1.35281	0.954335	1.24607	1.21087	0.992039	0.99249	0.907898	0.735702
Tbx3os2	0.229396	0.310861	0.419894	0.487373	0.420912	0.324407	0.251997	0.223304
Tbx5	0.580308	0.277468	0.349929	0.367238	0.292348	0.313861	0.260916	0.195322
Rbm19	0.659907	0.545399	0.574884	0.725235	0.658625	0.536495	0.671283	0.681832
Gm10390	0.444484	0.308776	0.335248	0.403165	0.362679	0.331974	0.375638	0.421953
Lhx5	0.312592	0.130172	0.211238	0.206433	0.207403	0.117526	0.129881	0.146434
Sdsl	0.157939	0.173573	0.117167	0.0752561	0.0545512	0.0953147	0.0992645	0.0534519
Sds	0.0474251	0.109787	0.134244	0.162164	0.107509	0.141431	0.0522132	0.0871834
Plbd2	0.341356	0.335762	0.369849	0.421535	0.39045	0.491151	0.567891	0.375796
Slc8b1	0.739767	0.880355	1.26943	0.917039	0.950457	0.978083	1.01172	0.760591
Tpcn1	1.16651	1.00437	1.37082	1.25451	1.21658	1.40581	1.37702	1.35477
Iqcd	0.599757	0.70292	0.635826	0.755559	0.614946	0.694649	0.681626	0.544403
Ddx54	0.840791	0.748296	0.947238	0.965447	0.993057	0.984062	0.868626	1.05495
Rita1	1.18775	1.17958	1.32187	1.49795	1.53398	1.48962	1.35545	1.64766
Cfap73	0.364292	0.115183	0.340508	0.194198	0.195109	0.23462	0.194369	0.180664
Rasal1	0.170469	0.255668	0.187788	0.255015	0.203974	0.165245	0.127898	0.165732
Dtx1	0.36972	0.215956	0.173383	0.252903	0.234693	0.179489	0.180764	0.205492
Oas2	0.117005	0.178803	0.136174	0.0851831	0.143063	0.143811	0.13844	0.162812
Oas3	0.0937715	0.187111	0.0600611	0.1734	0.242999	0.117269	0.174683	0.153832
Oas1e	0.118209	0.112418	0.16945	0.158627	0.13591	0.0525295	0.0397934	0.0664519
Oas1c	0.191415	0.170903	0.271421	0.161843	0.14697	0.144392	0.164193	0.160009
Oas1b	0.229926	0.274582	0.287186	0.23365	0.193713	0.158552	0.210749	0.154819
Oas1f	0.110224	0.171607	0.0508006	0.0866386	0.0867871	0.0332587	0.0822893	0.049821
Oas1h	0.143425	0.355471	0.13964	0.0572609	0.0591752	0.0403585	0.111344	0.0442215
Oas1g	0.0839951	0.0973546	0.0542026	0.0693015	0.114236	0.0530272	0.0629322	0.0493154
Oas1a	0.0554201	0.0418199	0.00828617	0.0646013	0.0607507	0.0842315	0.064757	0.0636085
Oas1d	0.0817617	0.173388	0.0500161	0.0699352	0.0966792	0.0869349	0.0815223	0.0834698
Rph3a	0.431231	0.315889	0.517328	0.221467	0.206923	0.179605	0.137886	0.150295
Ptpn11	0.431437	0.483645	0.729518	0.535545	0.515139	0.474573	0.480734	0.499076
Rpl6	0.217344	0.251296	0.393334	0.286321	0.370115	0.357489	0.330617	0.330038
Hectd4	0.586143	0.498197	0.579016	0.690498	0.596402	0.596543	0.542322	0.635009
Trafd1	0.481663	0.641438	0.666032	0.551026	0.63588	0.686121	0.586982	0.521673
Naa25	0.334776	0.359632	0.28837	0.420167	0.452787	0.343956	0.412724	0.396412
Erp29	0.396391	0.276127	0.654701	0.618138	0.625772	0.580067	0.480732	0.505383
Tmem116	0.401198	0.314008	0.526916	0.504981	0.506504	0.457157	0.447066	0.486081
Adam1b	0.0305749	0.0268449	0.149508	0.165117	0.111055	0.0941225	0.186942	0.0719329
Adam1a	0.0389975	0.405684	0.19009	0.149493	0.15891	0.244301	0.139152	0.184924
Mapkapk5	0.324201	0.530853	0.161241	0.405339	0.369352	0.421195	0.395342	0.502027
Aldh2	0.731963	0.728524	0.678045	0.793293	0.694606	0.876607	0.624469	0.958904
Acad12	0.387776	0.270861	0.222733	0.397927	0.433154	0.378717	0.42303	0.515136
Acad10	0.310924	0.26141	0.15191	0.310365	0.269904	0.208222	0.247182	0.267405
Brap	0.311283	0.375789	0.152013	0.406345	0.365749	0.361499	0.284302	0.298902
Atxn2	0.693945	0.664036	0.673064	0.77513	0.76098	0.771746	0.648534	0.644459
Sh2b3	1.34352	1.29528	1.92489	2.09621	1.90913	1.76002	1.80725	1.23579
Mir7031	1.64806	1.61274	2.08644	2.22458	2.08146	2.01291	2.09024	1.42192
Pheta1	1.38501	1.43956	2.21329	2.09689	1.99951	1.87902	1.86405	1.44384
Cux2	0.556501	0.691476	0.721502	0.758613	0.743883	0.669445	0.622101	0.487293
Myl2	0.310506	0.147482	0.150977	0.231271	0.209616	0.232585	0.253121	0.301852
Ccdc63	0.273941	0.15449	0.371875	0.36566	0.367551	0.31356	0.402779	0.465208
Ppp1cc	0.397541	0.363022	0.600987	0.714002	0.590745	0.689115	0.714266	0.792756
Hvcn1	0.328081	0.13836	0.165826	0.352909	0.413907	0.314434	0.41205	0.579128
Tctn1	0.421187	0.23541	0.452685	0.506216	0.490082	0.566617	0.532658	0.57564
Pptc7	0.413161	0.671601	0.484228	0.684	0.686528	0.708906	0.816767	0.936264
Rad9b	0.252174	0.400665	0.295592	0.355755	0.41495	0.349803	0.370944	0.511306
Vps29	0.277678	0.386199	0.18899	0.477554	0.494492	0.386183	0.351587	0.539141
Fam216a	0.409183	0.330958	0.33827	0.539345	0.548024	0.375862	0.363711	0.39862
Gpn3	0.424743	0.405864	0.316852	0.469776	0.502325	0.420596	0.367145	0.404515
Arpc3	0.354499	0.260615	0.492225	0.4829	0.533263	0.403316	0.483238	0.49849
Anapc7	0.404371	0.364216	0.680341	0.447724	0.401418	0.618492	0.599124	0.545327
Atp2a2	0.583174	0.667368	1.07641	0.850053	0.813682	0.841903	0.83837	0.660519
Ift81	0.549349	0.568288	0.632563	0.578177	0.585368	0.731687	0.704532	0.519002
P2rx7	0.280634	0.368039	0.475643	0.370313	0.429677	0.384917	0.424712	0.506065
Mir8115	0.221516	0.251271	0.187441	0.349877	0.363658	0.231454	0.358952	0.430593
P2rx4	0.31288	0.320773	0.282736	0.477536	0.494505	0.407838	0.386519	0.55972
Camkk2	0.412314	0.411762	0.652904	0.63652	0.708919	0.486974	0.646833	0.584579
Anapc5	0.287032	0.30346	0.385064	0.474164	0.511567	0.379579	0.372696	0.464398
Rnf34	0.438668	0.462909	0.361277	0.633475	0.618904	0.497289	0.497169	0.523213
Kdm2b	0.662781	0.558349	0.678048	0.579606	0.543704	0.559884	0.563752	0.691311
A930024E05Rik	0.254875	0.27549	0.447199	0.361232	0.309003	0.278275	0.289869	0.393528
Orai1	0.734092	0.538294	0.652971	0.851229	0.901274	0.79156	0.69195	0.814309
Morn3	0.352447	0.348	0.379103	0.445846	0.438892	0.502011	0.484304	0.563454
Tmem120b	0.259028	0.241914	0.231045	0.5386	0.418274	0.37231	0.431838	0.393311
Rhof	0.798496	0.643878	0.991302	1.10864	1.10051	1.12797	1.07725	1.13235
Setd1b	1.07305	1.09514	1.20392	1.22716	1.27637	1.26376	1.26924	1.21871
Hpd	0.172015	0.205097	0.189762	0.198068	0.192943	0.150943	0.195506	0.168716
Psmd9	0.382238	0.625981	0.341453	0.521002	0.53066	0.469505	0.517759	0.494195
Bcl7a	0.689624	0.718141	0.542531	0.726194	0.670456	0.6631	0.856754	0.90783
Mlxip	0.608845	0.827704	0.675833	0.732476	0.797318	0.873265	0.962304	0.953884
Il31	0.159816	0.075856	0.0916238	0.136964	0.134658	0.0376581	0.117927	0.113868
Lrrc43	0.227528	0.17203	0.367772	0.241303	0.249201	0.22821	0.368742	0.190412
B3gnt4	0.288926	0.236418	0.208235	0.266075	0.266062	0.392971	0.395846	0.16181
Diablo	0.421627	0.350831	0.381621	0.297673	0.360974	0.381103	0.319061	0.450609
Mir7647	0.814091	0.619294	0.759823	0.518626	0.686123	0.58734	0.564997	0.950568
Vps33a	0.225568	0.265767	0.321958	0.389057	0.39172	0.267734	0.291155	0.223978
Clip1	0.571826	0.749078	0.810974	0.687373	0.743411	0.959404	0.719962	0.879418
Zcchc8	0.385258	0.322388	0.436582	0.351848	0.375526	0.348064	0.398557	0.442651
Rsrc2	0.396978	0.145446	0.25191	0.388588	0.445767	0.530971	0.460359	0.529172
Kntc1	0.35543	0.252485	0.286887	0.370379	0.419592	0.452858	0.41916	0.436333
Hcar2	0.116568	0.125626	0.132251	0.173626	0.192224	0.182123	0.214605	0.222264
Hcar1	0.138091	0.230983	0.208894	0.0811686	0.0950795	0.0972466	0.110149	0.0865257
Denr	0.306059	0.29903	0.425392	0.444081	0.424991	0.365809	0.417104	0.374913
Ccdc62	0.23801	0.158745	0.188891	0.371105	0.34683	0.335837	0.284617	0.232132
Hip1r	0.514993	0.484205	0.36072	0.470781	0.501236	0.394336	0.294304	0.370161
Mir7032	0.932224	0.754324	0.296958	0.656164	0.645233	0.545374	0.330278	0.497461
Vps37b	0.82173	0.93887	0.815138	0.723384	0.803268	0.80598	0.835131	0.805758
Abcb9	0.64565	0.555853	0.624736	0.695655	0.658434	0.660578	0.712896	0.710347
Ogfod2	0.61559	0.920463	0.661129	0.951614	0.873342	0.918234	0.86238	1.15389
Arl6ip4	0.763509	1.12347	0.785842	1.10457	1.02838	1.08917	1.05355	1.29906
Pitpnm2	1.21045	1.36876	1.23602	1.05948	1.12687	1.37828	1.30501	1.16031
Pitpnm2os1	0.258324	0.388125	0.439344	0.321266	0.35105	0.394044	0.331033	0.285244
Mphosph9	0.547558	0.467388	0.501994	0.627177	0.628058	0.678104	0.679754	0.786629
2810006K23Rik	0.547781	0.592482	0.542045	0.698814	0.635394	0.742342	0.784415	0.897206
Cdk2ap1	0.397754	0.433546	0.393299	0.62919	0.578123	0.63707	0.713696	0.657606
Sbno1	0.249705	0.299554	0.412887	0.370426	0.413464	0.462334	0.477818	0.447908
Kmt5a	0.492516	0.513892	0.466887	0.555686	0.729183	0.616065	0.634053	0.841105
Rilpl2	0.293752	0.441526	0.296392	0.458976	0.503202	0.482251	0.383111	0.489315
Snrnp35	0.430005	0.516465	0.353923	0.570392	0.535729	0.582616	0.478638	0.683957
Rilpl1	0.5044	0.407305	0.379183	0.569956	0.647757	0.628224	0.575078	0.666445
Tmed2	0.32672	0.405	0.376576	0.652259	0.611443	0.601552	0.457879	0.499228
Ddx55	0.21244	0.274515	0.230206	0.206796	0.292414	0.232876	0.20466	0.234273
Eif2b1	0.235455	0.269319	0.296791	0.236535	0.321214	0.242405	0.210858	0.218785
Gtf2h3	0.342355	0.231075	0.320386	0.282055	0.338877	0.316708	0.282478	0.242548
Tctn2	0.224484	0.171945	0.209318	0.24746	0.264391	0.261693	0.304114	0.22313
Atp6v0a2	0.149808	0.25531	0.224534	0.174152	0.224518	0.162941	0.212286	0.219971
Dnah10	0.293077	0.21436	0.23782	0.249366	0.234367	0.195259	0.253179	0.239823
Ccdc92	0.226816	0.283579	0.226479	0.478152	0.507004	0.279079	0.354636	0.277562
Zfp664	0.490366	0.583911	0.490897	0.769744	0.827307	0.582592	0.633469	0.578293
Rflna	0.43529	0.685765	0.690482	0.53246	0.56834	0.66008	0.727258	0.631911
Ncor2	2.35173	2.96642	3.29889	2.89714	2.85486	3.27861	3.68729	3.19416
Scarb1	0.854654	0.784371	0.99692	0.986028	1.01446	0.914967	1.00159	1.00072
Ubc	1.65553	1.54457	1.68871	2.28765	2.36596	1.87237	2.041	1.66829
Dhx37	0.428029	0.333853	0.571023	0.464425	0.449943	0.453962	0.472782	0.484306
Bri3bp	0.349088	0.267596	0.268624	0.333771	0.387377	0.364769	0.33197	0.363879
Aacs	0.525305	0.216427	0.402936	0.533314	0.560635	0.45753	0.523455	0.601754
Tmem132b	0.637786	0.853604	0.548707	0.444853	0.431299	0.466244	0.337588	0.311078
4933438B17Rik	0.331872	0.27377	0.340868	0.129091	0.172829	0.159582	0.165516	0.0710201
4930572K03Rik	0.345953	0.147152	0.286347	0.156841	0.184697	0.158292	0.0972066	0.0997092
Tmem132c	0.996007	0.95277	0.692669	0.586771	0.539416	0.531068	0.434314	0.354112
Tmem132cos	0.269803	0.285989	0.205794	0.164588	0.135542	0.149401	0.102197	0.0836286
Slc15a4	0.371737	0.619194	0.444235	0.444139	0.446527	0.472434	0.426754	0.56568
Glt1d1	0.268474	0.225989	0.206952	0.208689	0.200361	0.230433	0.109926	0.0972081
Tmem132d	1.21627	1.70179	1.90292	0.872384	0.75277	1.03754	0.957364	0.51094
5930412G12Rik	0.350528	0.340028	0.291013	0.195676	0.163659	0.240259	0.17517	0.137336
Fzd10	0.390076	0.383102	0.368199	0.28195	0.284778	0.341543	0.139724	0.160893
Piwil1	0.2907	0.378828	0.483669	0.210162	0.216751	0.192995	0.121727	0.165861
Rimbp2	0.72442	0.600042	0.739723	0.331389	0.303916	0.306561	0.333322	0.248096
Stx2	0.391486	0.487102	0.474907	0.32193	0.351592	0.376271	0.394435	0.34751
Ran	0.721915	0.638582	1.03416	0.902235	0.880685	1.00782	1.00411	0.770143
Adgrd1	0.61916	0.666222	1.05442	0.528898	0.538406	0.531269	0.605078	0.631405
Sfswap	0.388738	0.517271	0.422949	0.37881	0.454163	0.432734	0.514078	0.442427
Mmp17	0.484806	0.366837	0.543772	0.434266	0.434092	0.390212	0.274526	0.315989
Zfp11	0.340125	0.168828	0.154582	0.0973096	0.0726725	0.129964	0.159469	0.157517
2022-09-14	0.135307	0.0651302	0.0539936	0.0203614	0.0431617	0.0370756	0.0408397	0.0291902
Mrps17	0.350984	0.131496	0.161267	0.248827	0.285864	0.195008	0.229309	0.086877
Nipsnap2	0.34016	0.362216	0.221923	0.418974	0.329783	0.392357	0.270603	0.287902
Psph	0.501807	0.349823	0.536254	0.453243	0.45724	0.493464	0.553263	0.542016
Cct6a	0.335579	0.206457	0.302228	0.31646	0.31817	0.318654	0.386514	0.399378
Snora15	0.023656	0.111003	0.076373	0.0762285	0.0634717	0.100908	0.0668777	0.0641432
Sumf2	0.168713	0.178446	0.205926	0.197705	0.183239	0.278861	0.214762	0.257472
Phkg1	0.182098	0.206524	0.200881	0.148663	0.180818	0.199501	0.231002	0.25051
Chchd2	0.385373	0.298274	0.409068	0.335089	0.236265	0.40387	0.435952	0.459208
Zbed5	0.229914	0.07559	0.208881	0.159969	0.172726	0.189036	0.107261	0.245376
Nupr1l	0.506771	0.143269	0.209765	0.2541	0.389288	0.238234	0.24482	0.319734
Vkorc1l1	0.608703	0.69628	0.691695	0.724233	0.763704	0.693675	0.699124	0.663944
Gusb	0.295408	0.178335	0.34219	0.426778	0.608407	0.524089	0.520175	0.315293
Asl	0.206322	0.18815	0.229283	0.262026	0.301318	0.384687	0.305488	0.341345
Crcp	0.319523	0.398651	0.387283	0.346459	0.427861	0.516241	0.434392	0.423924
Tpst1	0.645748	0.702861	0.723383	0.824167	0.810208	0.696672	0.772693	0.734054
Kctd7	0.752334	0.452626	0.703849	0.666256	0.527898	0.885118	0.64585	0.821993
Rabgef1	0.434538	0.407136	0.369894	0.476105	0.436871	0.452513	0.582964	0.426362
Tmem248	0.263366	0.267258	0.294746	0.230937	0.239414	0.252165	0.269104	0.292714
Sbds	0.592076	0.402194	0.574215	0.694251	0.661367	0.536935	0.435278	0.526517
Tyw1	0.625907	0.440615	0.420965	0.511303	0.455864	0.478773	0.399205	0.497468
Caln1	0.757999	0.844147	0.845476	0.509512	0.47271	0.578831	0.496698	0.52589
A330070K13Rik	0.243813	0.224393	0.207415	0.112451	0.0899852	0.150846	0.130876	0.188964
Galnt17	1.38419	1.21521	1.74167	1.19452	1.2126	1.33763	1.08792	1.38533
Auts2	2.73366	2.36084	2.61219	2.42029	2.31989	2.76916	2.35506	2.60593
4930563F08Rik	0.207189	0.225163	0.277695	0.226934	0.264524	0.284398	0.211683	0.181145
Castor2	0.474789	0.595396	0.399222	0.409976	0.529031	0.541862	0.609549	0.688036
Rcc1l	0.363666	0.33723	0.396666	0.438382	0.378889	0.477135	0.487393	0.59872
Gtf2ird2	0.289042	0.354161	0.228572	0.492128	0.37672	0.377318	0.43044	0.493029
Ncf1	0.260973	0.365615	0.18873	0.469653	0.313856	0.251856	0.421484	0.594642
Gtf2i	0.666065	0.876307	0.505804	0.742193	0.683028	0.628579	0.699393	0.75143
Mir3965	0.185447	0.198044	0.129611	0.241462	0.294871	0.299345	0.387147	0.446984
Gtf2ird1	0.540118	0.414047	0.527662	0.508418	0.45571	0.586194	0.624782	0.758456
Clip2	0.773002	1.0714	1.08517	1.34304	1.22292	1.09275	1.32625	1.05982
Syna	0.015656	0.0861053	0.172547	0.131133	0.130016	0.100865	0.109212	0.143781
Mir7228	0.372317	0.453205	0.658122	0.528039	0.433133	0.72911	0.613812	0.558799
Rfc2	0.262931	0.27251	0.233019	0.41323	0.453728	0.400185	0.27477	0.333345
Lat2	0.329477	0.12246	0.171357	0.183846	0.244848	0.315737	0.248954	0.235233
Eif4h	0.756329	0.699219	0.53628	0.456203	0.607142	0.497504	0.42962	0.551774
Limk1	1.00359	0.99359	1.73316	1.25352	1.20977	1.26509	1.54644	1.03672
Eln	0.691472	0.606956	0.570949	0.489266	0.451061	0.635906	0.599774	0.570678
Tmem270	0.393194	0.425573	0.579267	0.463201	0.449796	0.469743	0.441664	0.459962
Cldn13	0.140587	0.0811967	0.204489	0.098705	0.102822	0.109629	0.227671	0.162027
Mettl27	0.291167	0.142133	0.21664	0.217648	0.178239	0.201201	0.24159	0.203803
Cldn4	0.25843	0.351241	0.176383	0.136214	0.145167	0.321917	0.182446	0.1673
Cldn3	0.228649	0.284814	0.403341	0.253363	0.274571	0.249971	0.153089	0.206195
Wbscr25	0.207157	0.129687	0.276859	0.127653	0.11817	0.100595	0.216147	0.183772
Abhd11	1.64127	1.24804	1.04383	1.71451	1.63499	1.65705	1.93091	2.01617
Abhd11os	0.38972	0.386997	0.0948939	0.300794	0.348117	0.230974	0.27664	0.225266
Stx1a	0.226302	0.392355	0.315325	0.342669	0.3134	0.365708	0.330592	0.25621
Bud23	0.291995	0.358698	0.237154	0.222536	0.278888	0.262703	0.331294	0.270622
Dnajc30	0.494084	0.275698	0.22846	0.341702	0.475504	0.418005	0.5626	0.399347
Vps37d	0.311157	0.296936	0.310894	0.36501	0.322457	0.256657	0.376112	0.292996
Mlxipl	0.204366	0.19531	0.190826	0.311548	0.311697	0.207676	0.226666	0.22106
Tbl2	0.929452	0.749335	0.730788	1.22166	1.11182	0.952256	1.03084	0.983342
Bcl7b	0.539826	0.5311	0.677801	0.669956	0.680434	0.383386	0.541122	0.566459
Baz1b	0.478663	0.573792	0.458019	0.638339	0.651027	0.627818	0.742785	0.825861
Fzd9	0.375076	0.605332	0.129251	0.496076	0.471327	0.529803	0.409628	0.336837
Fkbp6	0.144902	0.180094	0.0981479	0.133378	0.164714	0.151374	0.168167	0.117966
Trim50	0.125224	0.150294	0.174174	0.107361	0.0915337	0.0814841	0.128661	0.0683691
Nsun5	0.265929	0.283767	0.331376	0.219237	0.257193	0.262348	0.366502	0.339861
Pom121	0.298305	0.222161	0.267161	0.250113	0.270363	0.319941	0.298188	0.291685
Mir7033	0.419017	0.274501	0.319704	0.330828	0.391477	0.428238	0.338797	0.395705
Hip1	1.14781	1.23574	1.31793	1.39373	1.42176	1.47567	1.43492	1.59732
Ccl26	0.142206	0.0129058	0.151116	0.0478444	0.0479879	0.141691	0.0968149	0.135953
Ccl24	0.205823	0.263097	0.133251	0.259587	0.229128	0.26887	0.161512	0.211045
Rhbdd2	0.451982	0.456629	0.571489	0.545029	0.450712	0.470247	0.496911	0.431289
Por	0.582521	0.724601	1.04247	0.984948	1.06265	1.07534	1.07442	0.919597
Tmem120a	0.466113	0.387186	0.287457	0.319003	0.386745	0.453741	0.324592	0.369166
Mir7034	0.413238	0.618654	0.40392	0.430337	0.546495	0.643272	0.426217	0.527711
Styxl1	0.684049	0.568172	0.601302	0.777313	0.745075	0.653495	0.62654	0.623714
Mdh2	0.575543	0.622515	0.776193	0.871929	0.839737	0.741675	0.727288	0.742629
Srrm3	0.248383	0.422418	0.354611	0.279405	0.293303	0.393542	0.33198	0.375289
Hspb1	1.43782	0.914507	0.965383	1.10898	1.14388	1.18312	1.33011	1.23755
Ywhag	0.829528	0.679781	1.04125	1.04929	1.1008	1.26602	1.17491	1.22555
Ssc4d	0.930447	1.0631	1.04775	1.18569	1.17355	1.47914	1.57016	1.23126
Zp3	0.243111	0.103934	0.109444	0.0980324	0.120496	0.142233	0.0976033	0.103935
Dtx2	0.489256	0.495285	0.241563	0.478483	0.487341	0.379156	0.368845	0.422651
Upk3b	0.284069	0.403028	0.377942	0.261086	0.275938	0.258073	0.393945	0.378468
Upk3bl	0.414287	0.509017	0.564048	0.472961	0.425398	0.460958	0.463904	0.375503
Rasa4	0.359541	0.481332	0.461695	0.509783	0.501786	0.540466	0.776664	0.68572
Mir7035	0.161794	0.295147	0.225495	0.207266	0.325403	0.236941	0.303438	0.223617
Polr2j	0.296012	0.269496	0.423884	0.467982	0.460673	0.40813	0.391826	0.456747
Lrwd1	0.247909	0.245122	0.331884	0.351079	0.375743	0.331546	0.436208	0.514371
Alkbh4	0.241998	0.352161	0.437186	0.462365	0.484969	0.424029	0.529641	0.60413
Orai2	0.161081	0.214199	0.294341	0.259117	0.302094	0.391168	0.420633	0.505826
Prkrip1	0.262275	0.296305	0.270563	0.383164	0.450783	0.365183	0.405714	0.318349
Sh2b2	0.211967	0.348565	0.348878	0.355613	0.309745	0.378218	0.410519	0.524107
Cux1	1.0403	1.17419	1.03723	1.53917	1.47929	1.52642	1.29222	1.54952
Mir721	0.454604	0.53367	0.378495	0.697887	0.745709	0.788492	0.620736	0.771875
Myl10	0.424283	0.263989	0.269958	0.30358	0.360105	0.288242	0.296461	0.317174
Col26a1	0.568956	0.337197	0.332164	0.499947	0.502406	0.533924	0.476312	0.496931
Ift22	0.282727	0.121945	0.214733	0.216653	0.227604	0.268634	0.30185	0.16306
4933404O12Rik	0.162771	0.231701	0.258611	0.325549	0.293272	0.319443	0.357749	0.284577
Fis1	0.421634	0.693003	0.969527	0.887543	0.868008	1.04951	0.836314	0.803094
Cldn15	0.505506	0.653288	1.07516	0.918415	1.00656	1.11154	0.725035	0.79049
Plod3	0.437845	0.270925	0.703662	0.473885	0.565654	0.736006	0.606706	0.696931
Znhit1	0.394437	0.284285	0.725032	0.468569	0.577123	0.800938	0.672281	0.739013
Mir702	0.811855	0.431194	1.06087	0.769686	0.903336	1.34562	1.12605	1.21553
Vgf	0.393644	0.472357	0.757096	0.471389	0.561425	0.488979	0.472759	0.375065
Ap1s1	0.260713	0.181914	0.260617	0.347634	0.350415	0.238997	0.352473	0.315993
Serpine1	0.627445	0.697856	1.77746	1.25222	1.05064	0.959005	1.21518	1.09052
Trim56	0.466695	0.537066	1.01781	0.7567	0.696411	0.778207	0.643223	0.943398
Ache	1.02265	0.793911	1.14504	1.01694	0.90758	0.680956	0.687311	0.687964
Mir8116	1.21021	0.798044	1.50295	1.22416	1.0371	0.888723	0.958017	0.945573
Ufsp1	1.15051	0.696152	1.30235	1.10044	0.944094	0.913595	0.962031	0.886841
Srrt	0.646357	0.386006	0.532315	0.742943	0.708977	0.53408	0.592549	0.602098
Mir7036	0.541681	0.303227	0.114897	0.576272	0.551581	0.407924	0.456739	0.452738
Trip6	0.48555	0.312765	0.749936	0.959391	0.85169	0.637566	0.58296	0.58713
Slc12a9	0.526794	0.407507	0.770859	0.627055	0.622402	0.716112	0.511673	0.566866
Ephb4	0.498106	0.38136	0.510669	0.562405	0.515183	0.480065	0.494836	0.543018
Zan	0.323506	0.258102	0.346006	0.314801	0.288026	0.200307	0.184243	0.204642
Epo	0.853729	0.82713	1.04174	1.33855	1.21712	1.30811	1.31154	1.24443
Pop7	1.07025	0.872	0.974987	1.33395	1.22386	1.38014	1.51578	1.63638
Gigyf1	0.410651	0.349717	0.686617	0.574486	0.533558	0.454203	0.382509	0.440649
Gnb2	0.603905	0.65541	0.79027	1.25614	1.1167	1.18021	1.19451	1.0892
Mir6418	1.00302	1.05128	1.17395	2.09036	1.80138	1.94931	1.97673	1.70786
Actl6b	0.134002	0.0923047	0.102222	0.131733	0.119377	0.175466	0.12704	0.161262
Tfr2	0.315667	0.176898	0.200206	0.283006	0.264807	0.318672	0.258306	0.223962
Mospd3	0.551762	0.783366	0.748984	0.74837	0.865027	0.898974	0.690021	1.0116
Pcolce	0.525907	0.706665	0.661576	0.53234	0.556791	0.523281	0.62864	0.408857
Fbxo24	1.08181	1.11035	1.14044	1.14631	1.14301	1.06839	1.14265	0.984702
Lrch4	1.21612	1.14719	1.23923	1.32722	1.17459	1.10995	1.28072	0.985897
Gm20605	1.15551	1.13062	1.29483	1.31691	1.1608	1.0974	1.27143	0.971846
Irs3	0.473771	0.765496	1.0338	0.822629	0.725336	0.62453	0.669698	0.574906
Agfg2	0.804553	0.74641	1.09726	0.981284	0.928465	0.898101	0.928625	0.855734
Nyap1	0.444209	0.455374	0.734453	0.748956	0.777817	0.828796	0.643013	0.592087
Tsc22d4	0.642541	0.713122	0.928457	0.958214	0.944078	0.977543	0.897873	0.708705
Ppp1r35	0.834968	0.74674	0.575431	0.765546	0.993702	0.626629	0.555974	0.752888
Mepce	1.05908	0.993848	1.12271	1.53016	1.54168	1.16231	1.51419	1.16645
Zcwpw1	0.580904	0.536008	0.602476	0.808063	0.830908	0.621787	0.817876	0.637085
Pilra	0.0550197	0.0535845	0.117614	0.108686	0.161237	0.121955	0.0935174	0.134924
Pilrb1	0.0770221	0.0291219	0.0741961	0.154042	0.11091	0.0808548	0.0795917	0.0764989
Pilrb2	0.124339	0.0616094	0.233608	0.137216	0.104608	0.113849	0.122686	0.126904
Cyp3a13	0.113403	0.161208	0.0905273	0.0878201	0.0928073	0.103286	0.0882876	0.0532752
Gjc3	0.112791	0.133274	0.0706077	0.184823	0.175197	0.16097	0.0899074	0.106734
Azgp1	0.0401843	0.122493	0.0843408	0.116491	0.125765	0.0861074	0.0289339	0.0617562
Smok3a	0.0454595	0.0849889	0.112585	0.0933096	0.0908814	0.0460877	0.0272843	0.0446532
Smok3b	0	0	0	0	0	0	0	0
Smok3c	0	0.00383657	0.0462765	0.0149546	0.0261199	0.0204675	0.0164628	0.0330045
Zkscan1	0.112808	0.0993934	0.136875	0.129712	0.112761	0.136319	0.16339	0.119915
Zscan21	0.152054	0.105939	0.177775	0.23852	0.215588	0.152012	0.233785	0.193904
Zfp113	0.211803	0.242717	0.48636	0.316968	0.303336	0.320858	0.453165	0.389763
Cops6	0.308742	0.439634	0.702611	0.412616	0.445941	0.543788	0.724894	0.723893
Mcm7	0.532015	0.574172	0.758016	0.560768	0.666441	0.588891	0.716537	0.687707
Mir25	0.676904	0.472551	0.588257	0.311499	0.560074	0.617148	0.689319	0.617779
Mir93	0.87216	0.650731	0.901113	0.573182	0.825252	0.751281	0.941988	0.870345
Mir106b	0.886973	0.664125	0.917646	0.585415	0.843121	0.764458	0.960193	0.888002
Ap4m1	0.574941	0.539202	0.716026	0.558904	0.66624	0.577144	0.722904	0.690832
Taf6	0.306349	0.331947	0.379807	0.214577	0.226342	0.277861	0.309656	0.418302
Cnpy4	0.387547	0.454413	0.570122	0.367713	0.358881	0.461694	0.4458	0.660098
Mblac1	0.479439	0.329299	0.335212	0.407216	0.429301	0.552469	0.472891	0.577472
Nxpe5	0.0672088	0.0432715	0.0876688	0.0646872	0.0910135	0.107702	0.0546066	0.110342
Lamtor4	0.548799	0.189673	0.534698	0.413616	0.394212	0.34808	0.27084	0.379756
6330418K02Rik	0.143469	0.387698	0.532733	0.447582	0.499832	0.489955	0.323213	0.269468
BC037034	0.123774	0.333407	0.445695	0.377358	0.405391	0.440613	0.30923	0.229298
Gal3st4	0.199698	0.235089	0.323576	0.262747	0.286918	0.345672	0.228783	0.211163
Gpc2	0.376614	0.237432	0.178444	0.186959	0.190504	0.299374	0.18942	0.327233
Stag3	0.244349	0.190316	0.170489	0.146288	0.147001	0.219008	0.139787	0.197322
Zfp157	0.233518	0.261321	0.153251	0.175835	0.228493	0.135139	0.117542	0.117322
1700123K08Rik	0.202074	0.117366	0.16509	0.0938639	0.0777574	0.145189	0.103792	0.14806
Zfp68	0.306445	0.256618	0.607354	0.333451	0.346536	0.357896	0.262121	0.280642
A430033K04Rik	0.314602	0.282626	0.534055	0.359566	0.378593	0.34613	0.293005	0.340955
Fam20c	0.656898	0.506867	0.442958	0.547747	0.595338	0.642714	0.558957	0.640743
Gm5294	0.48287	0.230006	0.534717	0.506042	0.40579	0.566236	0.518537	0.572792
Pdgfa	1.00878	1.05305	1.25394	1.32743	1.21517	1.19973	1.30787	1.00902
Prkar1b	1.22537	0.867925	1.60087	1.24674	1.10869	1.12392	1.15213	0.90566
Dnaaf5	0.702206	0.698657	0.695277	0.731267	0.648229	0.73211	0.66315	0.752018
Sun1	0.407973	0.434391	0.396601	0.582026	0.630992	0.49841	0.576934	0.699754
Get4	0.526157	0.609551	0.572907	0.726032	0.732933	0.856455	0.78556	0.793584
Adap1	0.357705	0.455618	0.314955	0.451011	0.434477	0.444516	0.455574	0.488998
Cox19	0.443085	0.33003	0.571251	0.546092	0.511869	0.395891	0.461658	0.580398
Cyp2w1	0.136636	0.167881	0.270775	0.151595	0.206389	0.156908	0.200066	0.134955
3110082I17Rik	1.32559	1.40448	1.46448	1.43077	1.56888	1.83178	1.75954	1.75219
Mir339	0.374612	0.53515	0.364714	0.562694	0.674081	0.732281	0.554507	0.617031
Gpr146	0.668342	0.939352	0.938653	0.823329	1.0689	1.1469	1.09732	1.31533
C130050O18Rik	0.453759	0.430374	0.392627	0.63437	0.677943	0.609328	0.713995	0.669199
Gper1	0.834624	0.740058	0.707418	0.588122	0.533687	0.752092	0.698061	0.49681
Zfand2a	0.617084	0.696903	0.509325	0.549159	0.708111	0.624098	0.694286	0.562799
4930500L23Rik	0.144639	0.075169	0.094328	0.151504	0.164152	0.118536	0.145061	0.110244
Uncx	0.261582	0.0823407	0.401563	0.232039	0.289991	0.223784	0.235745	0.241065
Micall2	0.610607	0.591684	0.924103	0.569567	0.584916	0.763277	0.846833	0.584199
Ints1	0.293143	0.259271	0.23992	0.516468	0.486904	0.419061	0.451983	0.341412
Mir7037	0.353971	0.283144	0.382257	0.766389	0.558655	0.541334	0.38939	0.404391
Mafk	0.955579	0.89344	1.50249	1.55402	1.60671	1.3675	1.42679	1.27876
Tmem184a	0.240857	0.129003	0.143219	0.180342	0.283178	0.231182	0.234188	0.165069
Psmg3	0.446243	0.241837	0.200678	0.527592	0.552611	0.352427	0.340228	0.239895
Elfn1	0.425224	0.458166	0.482293	0.354958	0.31466	0.431354	0.414519	0.250528
Mad1l1	1.26831	1.24854	1.20967	1.30424	1.27536	1.37202	1.2916	1.38664
Nudt1	0.143032	0.17959	0.141759	0.132757	0.119435	0.205735	0.199031	0.236141
Mrm2	0.165924	0.186759	0.155061	0.158765	0.136251	0.224607	0.224111	0.269362
Snx8	0.375565	0.29326	0.490884	0.446864	0.400181	0.458442	0.478423	0.531025
Eif3b	0.301432	0.226235	0.208778	0.296382	0.338881	0.310002	0.354074	0.371682
Mir7038	0.45806	0.318629	0.262855	0.3623	0.318677	0.455908	0.334655	0.390575
Chst12	0.908692	0.648765	0.54609	0.811039	0.740759	0.765321	0.919618	0.878609
Grifin	1.4424	1.09465	1.51712	1.28431	1.27816	1.32369	1.82577	1.16606
Lfng	1.03236	0.667643	0.528183	0.764339	0.914419	0.85831	1.01872	1.24806
Ttyh3	0.782348	0.555247	0.607804	0.63289	0.661667	0.814551	0.735585	0.818047
Iqce	0.879808	0.84015	0.831077	0.812982	0.878914	0.986856	0.919744	1.03734
Brat1	0.857929	1.13931	0.943643	1.00046	1.11859	1.25711	1.17472	1.21869
Amz1	0.350722	0.248548	0.288987	0.319141	0.396422	0.418938	0.428137	0.41028
Gna12	0.693736	0.659141	0.797772	0.99893	1.02407	1.07115	1.01716	1.03681
Card11	0.490275	0.490474	0.321151	0.355575	0.317776	0.355849	0.295907	0.362597
Sdk1	2.18882	2.18726	1.70805	1.87337	1.66508	1.57182	1.62	1.11513
Foxk1	1.47032	1.20316	1.4653	1.44489	1.38314	1.44988	1.53712	1.43203
Ap5z1	0.536845	0.843216	0.469788	0.688365	0.688131	0.589537	0.678008	0.74485
Radil	0.734975	0.764964	0.622537	0.67419	0.612729	0.817625	0.767922	0.555121
Papolb	0.308882	0.619659	0.339698	0.451045	0.359078	0.370587	0.426673	0.30506
Mmd2	0.310364	0.87231	0.244064	0.294152	0.23567	0.257309	0.273278	0.213792
Wipi2	0.356955	0.217116	0.275884	0.384621	0.397598	0.271325	0.43039	0.324181
Slc29a4	0.290189	0.185305	0.153219	0.232318	0.172987	0.198371	0.202871	0.200405
Tnrc18	1.23707	1.33564	1.15696	1.62428	1.64394	1.46009	1.58451	1.37099
Fbxl18	0.910131	0.848507	0.816514	1.01263	0.937838	0.899044	0.975236	0.897857
Actb	2.47564	2.76692	3.48112	3.95718	4.01132	3.44493	3.16767	2.75532
Fscn1	0.791769	0.731463	0.903145	1.19991	1.12174	1.25021	1.15056	0.918562
Rnf216	0.492826	0.67618	0.511341	0.799736	0.683871	0.805997	0.790126	0.726839
Rbakdn	0.293555	0.18541	0.285383	0.232812	0.183725	0.315289	0.259253	0.105004
Rbak	0.134966	0.455269	0.233061	0.327878	0.294749	0.253831	0.241448	0.20306
Spdye4b	0.0936806	0.420163	0.222768	0.216998	0.188926	0.211853	0.218787	0.160427
Spdye4a	0.0718845	0.0249474	0.10381	0.0538169	0.0449434	0.0299561	0.0456595	0.0383602
4930448H16Rik	0.257678	0.238028	0.252418	0.289444	0.272612	0.250032	0.244631	0.299425
Zfp12	0.223862	0.260693	0.172563	0.310562	0.297889	0.238941	0.281397	0.276987
Zfp316	0.254821	0.31772	0.265395	0.306303	0.28865	0.257303	0.315407	0.230224
E130309D02Rik	0.222592	0.349144	0.482579	0.388784	0.358659	0.256887	0.383387	0.295837
Zdhhc4	0.13883	0.273729	0.327862	0.338365	0.389198	0.205897	0.23561	0.227336
0610040B10Rik	0.194764	0.149673	0.21255	0.401744	0.418681	0.227552	0.190284	0.250264
Grid2ip	0.214961	0.139188	0.217894	0.221305	0.216043	0.166897	0.105121	0.147465
Kdelr2	0.333499	0.211546	0.43772	0.306867	0.29773	0.341094	0.244256	0.394045
Daglb	0.31459	0.243654	0.334572	0.329806	0.469883	0.34364	0.368964	0.446732
Rac1	0.625799	0.448274	0.828923	0.631063	0.575119	0.494436	0.559868	0.478801
Fam220a	0.351193	0.48351	0.912891	0.760682	0.690185	0.581048	0.616028	0.609324
Cyth3	1.01475	0.874449	1.33357	1.09859	1.07508	1.19419	1.03941	1.10929
Usp42	0.557878	0.735274	0.56317	0.631451	0.534412	0.433782	0.451035	0.396407
D130017N08Rik	0.328624	0.12144	0.177463	0.197549	0.256513	0.262345	0.245102	0.189526
Eif2ak1	0.256101	0.147122	0.34509	0.274266	0.253825	0.179761	0.203975	0.271613
Ankrd61	0.0479312	0.0430249	0.164209	0.204527	0.142028	0.1043	0.112916	0.10487
Aimp2	0.219052	0.458867	0.200849	0.431159	0.437996	0.407988	0.445572	0.464228
Pms2	0.212015	0.440557	0.206286	0.314139	0.32502	0.369935	0.359198	0.373559
Ccz1	0.308211	0.278296	0.267511	0.312024	0.335741	0.211126	0.197709	0.270089
Ocm	0.100349	0.174886	0.0604502	0.148605	0.131028	0.0894448	0.117921	0.0600022
Lmtk2	0.474459	0.43256	0.316588	0.34248	0.354543	0.392148	0.35942	0.362094
Bhlha15	0.195418	0.159244	0.201949	0.257908	0.286623	0.220979	0.157145	0.192273
Tecpr1	0.311808	0.323374	0.326273	0.278807	0.363536	0.33228	0.354355	0.360785
Bri3	0.679425	0.603898	0.958707	0.811956	0.847279	0.910106	0.740169	0.872577
Baiap2l1	0.35213	0.292493	0.533383	0.407754	0.421084	0.524369	0.380972	0.474244
Gm15708	0.324646	0.256294	0.454923	0.401765	0.457085	0.494531	0.344215	0.437624
Dmrt1i	0.637199	0.433729	0.956961	0.607459	0.611819	0.68649	0.579689	0.629669
Nptx2	0.379656	0.273839	0.336238	0.275434	0.279241	0.230446	0.308205	0.141562
Tmem130	0.272268	0.268139	0.193707	0.174504	0.173858	0.202192	0.201458	0.169796
Trrap	0.470273	0.429172	0.46363	0.637947	0.547898	0.522224	0.537031	0.555676
Smurf1	0.789943	0.91259	0.783373	0.882645	0.870265	0.868357	1.07788	0.980197
Mir7039	1.01223	1.09874	1.01228	1.03898	1.05601	1.01758	1.33646	1.17225
Kpna7	0.391889	0.374537	0.450479	0.423225	0.415044	0.338106	0.435284	0.365074
Gm4871	0.126192	0	0.0128199	0.0451102	0.0381995	0.0796157	0.0291554	0.0483602
1700018F24Rik	0.0215799	0.105706	0.0495627	0.0686256	0.0417493	0.0844327	0.0504364	0.055387
Arpc1a	0.202791	0.306579	0.311508	0.41376	0.405363	0.352245	0.318653	0.344902
Arpc1b	0.555838	0.440019	0.603585	0.632021	0.822811	0.645654	0.64839	0.684993
Pdap1	0.434872	0.484493	0.378939	0.527439	0.49372	0.435048	0.694825	0.607617
Bud31	0.41998	0.547338	0.277428	0.423316	0.415759	0.389292	0.574979	0.545716
Ptcd1	0.343342	0.356269	0.226756	0.371182	0.383527	0.415944	0.358527	0.253228
Cpsf4	0.317646	0.40831	0.23665	0.441486	0.459732	0.435057	0.380812	0.344403
Atp5j2	0.148467	0.203831	0.25872	0.21442	0.212365	0.29647	0.193696	0.326309
Zkscan14	0.528398	0.663216	0.515441	1.04613	0.94483	0.792298	0.752493	0.92736
Zkscan5	0.410491	0.513108	0.430489	0.768423	0.698488	0.589921	0.575023	0.714136
Zfp655	0.304091	0.378435	0.292765	0.378311	0.359323	0.389315	0.314866	0.41311
Zscan25	0.335432	0.433842	0.513701	0.307538	0.269294	0.229545	0.296089	0.183248
Cyp3a57	0.115229	0.099518	0.184373	0.116797	0.119532	0.0656248	0.0469421	0.0611588
Cyp3a16	0.0970663	0.191945	0.175151	0.111083	0.0969124	0.0684115	0.0316479	0.0500022
Cyp3a41a	0.32141	0.378053	0.424138	0.39405	0.362129	0.282269	0.20018	0.249051
Cyp3a44	0.163329	0.175075	0.224781	0.0728444	0.0980809	0.0674539	0.10085	0.0513781
Cyp3a11	0.178742	0.179247	0.207119	0.101836	0.0835175	0.102732	0.113012	0.0510268
Cyp3a25	0.0901155	0.178715	0.2071	0.111744	0.123414	0.123129	0.133846	0.102669
Cyp3a59	0.114921	0.233175	0.127637	0.0863663	0.103995	0.0852829	0.145074	0.0722416
1700001J03Rik	0.358631	0.267925	0.223013	0.126089	0.131371	0.117318	0.194547	0.166996
Rnf6	0.250268	0.26172	0.259875	0.172778	0.184611	0.258667	0.236797	0.318819
Cdk8	0.318194	0.640734	0.422408	0.419392	0.44836	0.462604	0.285798	0.488083
Wasf3	0.34695	0.438648	0.19617	0.232358	0.210577	0.235398	0.137732	0.228761
Gm6408	0.08386	0.0239003	0	0.0192577	0.0210391	0.0614054	0.0477455	0.0279105
Gm6370	0.186489	0	0.0256013	0.0533258	0.0403464	0.0742587	0.0323488	0.0562685
4930449I24Rik	0.115312	0	0.0273183	0.0214344	0.0194933	0.0251906	0.00690083	0.0302394
Gm3402	0.0253563	0.0404958	0.0245756	0.0139822	0.0247507	0.030351	0.0173107	0.0207159
Gm3404	0.118197	0.103083	0.0529389	0.0406953	0.0360782	0.0505083	0.0191686	0.0619374
Gm3409	0	0.00872299	0.00874598	0.00789789	0	0.00548714	0	0.007566
Gm3415	0.135319	0.0281745	0.100691	0.00687682	0.0349313	0.0320393	0.0533107	0.0314004
Gpr12	0.482776	0.240501	0.294775	0.281639	0.323881	0.332377	0.30545	0.298521
Usp12	0.725068	0.758346	0.80535	0.804658	0.837381	0.651572	0.616344	0.625031
Rpl21	0.646826	0.250341	0.405199	0.503102	0.577496	0.565946	0.612869	0.734626
Rasl11a	1.2828	0.984947	1.39259	1.24905	1.13191	1.09333	1.28734	0.791114
Gtf3a	0.496064	0.514587	0.472884	0.565293	0.522522	0.601251	0.474863	0.418553
Mtif3	0.340305	0.313524	0.299559	0.381431	0.371867	0.331345	0.498841	0.281054
Lnx2	0.641263	0.693873	0.663119	0.734394	0.70724	0.726477	0.698088	0.707195
Polr1d	0.622039	0.636845	0.491707	0.521279	0.547159	0.558104	0.556188	0.541432
Gsx1	0.346108	0.342199	0.329543	0.175305	0.170571	0.225324	0.243787	0.164045
Plut	0.230767	0.130299	0.0580064	0.0909417	0.0891402	0.0945371	0.120588	0.0636846
Pdx1	0.15943	0.0520942	0.0221479	0.0551945	0.0616617	0.0578714	0.0305421	0.0610872
Mir7k	0.179678	0.161573	0.275511	0.0844587	0.0662129	0.0697292	0.0500744	0.0752461
Cdx2	0.122818	0.0969252	0.149479	0.0446856	0.0858059	0.0519939	0.0415339	0.0671566
Urad	0.123673	0.0619141	0.0044373	0.102601	0.0871307	0.0833101	0.0687471	0.0670492
Flt3	0.142049	0.15292	0.108547	0.137008	0.16919	0.11931	0.172055	0.167183
D5Ertd605e	0.0898084	0.0749197	0.237904	0.157462	0.144687	0.0771725	0.152658	0.122526
Pan3	0.450343	0.35213	0.519141	0.536263	0.607945	0.578631	0.532126	0.481613
Flt1	0.636063	0.812122	0.932633	0.683673	0.675857	0.697328	0.655618	0.490989
Pomp	0.499285	0.400476	0.46018	0.420172	0.4156	0.480045	0.408788	0.347723
Slc46a3	0.413489	0.552003	0.297376	0.321094	0.288023	0.24477	0.242831	0.293718
Mtus2	0.86216	0.928274	1.01844	0.739682	0.642872	0.488427	0.486003	0.404584
Slc7a1	0.604408	0.57556	0.45972	0.589006	0.621154	0.383897	0.484574	0.454022
Ubl3	0.59145	0.729601	0.65617	0.707347	0.678553	0.626242	0.658754	0.692206
2210417A02Rik	0.6874	0.491202	0.487415	0.673361	0.732038	0.609546	0.755676	0.769217
4930505K14Rik	0.443909	0.340571	0.316457	0.272998	0.260629	0.318887	0.387274	0.353957
Katnal1	0.44771	0.622751	0.495473	0.524442	0.619549	0.503569	0.571421	0.631206
8430423G03Rik	0.715636	0.583956	0.633669	0.545673	0.605344	0.634528	0.63456	0.563937
5930430L01Rik	0.4316	0.487939	0.710714	0.482258	0.468491	0.579542	0.487643	0.757895
Gm15408	0.648821	0.428172	0.444502	0.430903	0.414206	0.487651	0.408891	0.489676
Hmgb1	1.06289	0.798889	1.16007	1.1479	1.25578	1.09701	1.07758	0.874689
5730422E09Rik	0.682843	0.694956	0.728556	0.662755	0.712496	0.731319	0.762633	0.661908
Gm42788	0.207678	0.29049	0.193669	0.144271	0.153194	0.133865	0.123099	0.155609
Gm8615	0.0847985	0.180554	0.121723	0.161284	0.135302	0.173732	0.132501	0.127781
Uspl1	0.805607	0.759983	0.757981	0.793146	0.858342	0.952769	0.969607	0.957635
Alox5ap	0.483985	0.656166	0.630887	0.581977	0.641627	0.588368	0.635681	0.759857
Medag	0.518765	0.628197	0.779897	0.692979	0.599512	0.671094	0.700904	0.66977
Tex26	0.273015	0.199562	0.282839	0.185596	0.185801	0.176598	0.179136	0.23504
Gm15997	0.391246	0.272443	0.242096	0.225122	0.225889	0.234129	0.267298	0.244145
Wdr95	0.453367	0.318324	0.403405	0.351331	0.314189	0.300691	0.274823	0.332087
Hsph1	0.453811	0.527864	0.478505	0.489974	0.414086	0.552648	0.620922	0.596667
B3glct	0.396833	0.322789	0.272466	0.341648	0.335412	0.272582	0.256916	0.219723
Gm21221	0.207167	0.0793213	0.0919486	0.078966	0.0754205	0.056466	0.123754	0.0777942
4930500F04Rik	0.295518	0.145227	0.190061	0.107564	0.115191	0.153533	0.212012	0.111403
Rxfp2	0.251007	0.290476	0.24383	0.299146	0.290503	0.241681	0.167944	0.172174
Fry	1.7298	1.79938	1.91287	1.74245	1.70373	1.8952	1.90431	1.40346
Gm5	0.0388968	0	0.0648071	0.0838947	0.0809272	0.125825	0.20561	0.060396
Zar1l	0.0875479	0.124208	0.0607042	0.124828	0.176213	0.103899	0.0926281	0.129009
Brca2	0.173354	0.131366	0.105662	0.150498	0.211538	0.18636	0.144782	0.177152
N4bp2l1	0.314057	0.0857922	0.162129	0.133173	0.24069	0.17764	0.159235	0.211405
N4bp2l2	0.297509	0.437651	0.327547	0.421028	0.462177	0.398222	0.420802	0.40194
Pds5b	0.351224	0.593931	0.452354	0.624016	0.634964	0.503923	0.490015	0.495808
Kl	0.242098	0.227277	0.189489	0.21759	0.219795	0.307719	0.208821	0.277268
Stard13	0.864708	1.38142	1.25108	1.32477	1.26312	1.46431	1.283	1.3313
1700028E10Rik	0.422391	0.570601	0.569113	0.712355	0.745447	0.779525	0.599749	0.730783
Gm3704	0.125912	0.166936	0.113029	0.115019	0.0950889	0.109596	0.0995537	0.103671
Vmn2r18	0.128334	0.160363	0.0263408	0.0725138	0.0756739	0.0796793	0.100774	0.0677651
Rfc3	0.295319	0.132612	0.161785	0.233063	0.275624	0.257227	0.147825	0.231029
Gm8579	0.0603833	0.0773684	0.0506495	0.0351637	0.0447116	0.0500363	0.0383388	0.0419083
Samd9l	0.0785233	0.195532	0.146559	0.109412	0.151175	0.121926	0.108136	0.132872
Hepacam2	0.110462	0.125202	0.135482	0.190956	0.227097	0.133086	0.163398	0.162635
Vps50	0.275799	0.246368	0.205026	0.269381	0.24635	0.186859	0.209889	0.284378
Calcr	0.173432	0.137249	0.0764695	0.116316	0.113815	0.106731	0.124281	0.137383
Mir653	0.0398329	0	0.0220193	0.0640762	0.0851833	0.0131392	0.0313339	0.00134228
Mir489	0.207477	0.123778	0.128267	0.185734	0.184969	0.111056	0.142901	0.160018
Tfpi2	0.21799	0.124892	0.204071	0.196665	0.1596	0.119746	0.0785388	0.132752
Gngt1	0.0255283	0.0600499	0.0385273	0.0344538	0.0365836	0.0279183	0.0142496	0.0269374
Gng11	0.872484	0.792756	0.831096	0.721066	0.672677	0.577738	0.662326	0.486492
4930528H21Rik	0.105307	0.0730942	0.0766238	0.0724862	0.0655337	0.0652496	0.0566496	0.118445
Bet1	0.28767	0.372061	0.168839	0.278358	0.304321	0.210823	0.311208	0.232866
Col1a2	0.232036	0.568307	0.320949	0.699248	0.694264	0.704041	1.00672	1.1467
Casd1	0.356577	0.375593	0.315019	0.180507	0.172757	0.226151	0.17756	0.295318
Sgce	0.378344	0.504413	0.400318	0.291632	0.271613	0.28553	0.281446	0.281242
Peg10	0.455307	0.477263	0.441035	0.356376	0.359535	0.341372	0.319213	0.259669
Ppp1r9a	0.643413	0.747003	0.725045	0.600478	0.553439	0.622307	0.495914	0.586436
Pon1	0.17443	0.0517147	0.161077	0.0954376	0.087872	0.0928533	0.0934099	0.0843199
Pon3	0.152958	0.177867	0.124971	0.143964	0.127708	0.157891	0.120013	0.128682
Pon2	0.385506	0.294765	0.274138	0.27859	0.302709	0.284832	0.355468	0.242387
Asb4	0.372334	0.277385	0.305183	0.230472	0.26636	0.213838	0.232321	0.312074
Pdk4	1.07305	0.728537	0.774807	0.596387	0.52526	0.704316	0.635091	0.826872
Dync1i1	0.532658	0.513452	0.701109	0.455559	0.403453	0.519339	0.463261	0.461732
1700019G24Rik	0.231115	0.117825	0.131662	0.0920972	0.0723086	0.110623	0.146187	0.177826
Slc25a13	0.457259	0.657665	0.295347	0.320468	0.360039	0.502923	0.495598	0.530333
Gm20619	0.273413	0.1789	0.27728	0.287966	0.338199	0.304703	0.350621	0.361463
Sem1	0.296533	0.290452	0.280257	0.314139	0.326453	0.283894	0.405264	0.382819
Dlx6os1	0.244565	0.242598	0.172977	0.156169	0.141724	0.240408	0.353301	0.306027
Dlx6	0.102799	0.148504	0.107592	0.0519238	0.0191051	0.19171	0.218764	0.221378
Dlx6os2	0.22143	0.168028	0.0387878	0.144146	0.0808652	0.198024	0.385012	0.422689
Dlx5	0.356388	0.330981	0.365315	0.310637	0.262605	0.42741	0.557891	0.62798
Sdhaf3	0.270902	0.321767	0.172048	0.234198	0.234187	0.222923	0.218393	0.266924
Tac1	0.229403	0.226097	0.312328	0.210491	0.191903	0.13587	0.0958116	0.106881
Asns	0.221354	0.232086	0.346367	0.268324	0.226478	0.216147	0.175367	0.251072
C1galt1	0.531509	0.511734	0.53164	0.501348	0.518504	0.456023	0.452041	0.406217
Col28a1	0.348936	0.392801	0.287817	0.270786	0.268945	0.378976	0.275767	0.196438
Mios	0.406695	0.344496	0.285129	0.304869	0.292472	0.360431	0.193195	0.251423
Umad1	0.611921	0.837587	0.477338	0.706295	0.601857	0.582346	0.442729	0.532123
Glcci1	1.01627	1.33391	0.852698	1.02764	0.956772	0.877254	0.697536	0.807738
Rpa3	0.917808	1.22035	0.670267	0.975689	0.833311	0.785498	0.595881	0.718595
A430035B10Rik	0.646528	0.899014	0.59627	0.535984	0.578528	0.474306	0.366139	0.445239
Ica1	0.319064	0.480152	0.291167	0.403571	0.344778	0.27769	0.261817	0.297454
Nxph1	0.63912	0.56436	0.447228	0.372527	0.337468	0.228756	0.314939	0.2477
AA545190	0.287032	0.390812	0.289225	0.224935	0.178561	0.141374	0.13944	0.196584
Ndufa4	0.31983	0.421238	0.138469	0.228908	0.29631	0.230539	0.33502	0.376378
Phf14	0.206639	0.293352	0.163341	0.194399	0.211323	0.235312	0.145286	0.226673
Gm6578	0.174521	0.177964	0.114367	0.171344	0.125615	0.0810136	0.0850116	0.0737383
Thsd7a	0.557396	0.677008	0.348087	0.514809	0.547129	0.393259	0.45201	0.428521
Tmem106b	0.4013	0.576471	0.174087	0.342254	0.353935	0.222874	0.213542	0.212913
Vwde	0.19541	0.189147	0.0977621	0.124104	0.135984	0.127649	0.10224	0.102063
1700016P04Rik	0.301115	0.354404	0.10401	0.132264	0.137247	0.147254	0.131458	0.102221
Tmem168	0.392005	0.311546	0.331302	0.221893	0.282631	0.251163	0.326902	0.326074
Bmt2	0.412771	0.381488	0.438138	0.435778	0.451982	0.319484	0.268379	0.270508
Gpr85	0.214641	0.281471	0.312788	0.244606	0.289468	0.168428	0.141352	0.151333
1110019D14Rik	0.255496	0.400022	0.307881	0.215784	0.2145	0.226523	0.1898	0.18662
2610001J05Rik	0.37587	0.404061	0.456875	0.38436	0.361501	0.36411	0.284658	0.298463
Ppp1r3a	0.203292	0.1901	0.107653	0.0887147	0.136635	0.14175	0.116428	0.117622
Foxp2	0.724119	0.807579	0.519254	0.482151	0.460565	0.519109	0.524731	0.479597
Mdfic	0.441263	0.505371	0.373746	0.378909	0.507961	0.484773	0.452231	0.561826
Tfec	0.195848	0.224729	0.0671093	0.121767	0.118989	0.163283	0.136736	0.122009
Tes	0.303897	0.130809	0.214598	0.239707	0.212457	0.225003	0.236152	0.213479
Gm4876	0.514668	0.347997	0.531814	0.513332	0.46136	0.520287	0.514403	0.259957
D830026I12Rik	0.443376	0.356651	0.281768	0.339942	0.352566	0.257053	0.329157	0.241179
Cav2	0.817926	0.610258	0.411289	0.60193	0.525458	0.487421	0.505446	0.318174
Cav1	0.606371	0.621263	0.862023	0.859922	0.764589	0.708873	0.673522	0.457626
Met	0.3527	0.463579	0.411219	0.340846	0.351005	0.368024	0.291888	0.486839
Capza2	0.519814	0.63031	0.420302	0.605822	0.570872	0.517533	0.436314	0.482877
St7	0.530799	0.658299	0.734527	0.615668	0.549836	0.677507	0.616159	0.67917
Wnt2	0.125885	0.249053	0.0973023	0.12012	0.118015	0.094298	0.0940876	0.0767852
Asz1	0.150651	0.116089	0.137984	0.131925	0.115403	0.0458427	0.0649554	0.049123
Cftr	0.174405	0.15367	0.144588	0.126267	0.139133	0.125129	0.128195	0.0983893
Cttnbp2	0.361694	0.564241	0.28035	0.250442	0.277702	0.300144	0.396192	0.278506
Lsm8	0.238683	0.139133	0.172801	0.110259	0.0923733	0.0597806	0.122565	0.084613
Ankrd7	0.15473	0.127058	0.102611	0.146104	0.125598	0.0491452	0.0542083	0.0737427
4930524B17Rik	0.119307	0.156443	0.110016	0.105376	0.0984043	0.069348	0.0746149	0.0504944
Mir6370	0.351666	0.189903	0.264235	0.20305	0.194485	0.180502	0.197241	0.166568
Kcnd2	0.630108	0.603537	0.511727	0.433188	0.473489	0.334587	0.26578	0.29615
Tspan12	0.506241	0.555191	0.651556	0.375997	0.38143	0.359933	0.372245	0.237676
Ing3	0.51973	0.615227	0.608016	0.4364	0.564683	0.604939	0.432732	0.637591
Cped1	0.800708	0.697133	0.909228	0.829971	0.749019	0.855424	0.763369	0.986653
Wnt16	0.186658	0.122845	0.149447	0.207687	0.185124	0.181675	0.20603	0.24747
Fam3c	0.509146	0.470787	0.444402	0.400342	0.44914	0.3123	0.432337	0.397765
Ptprz1	0.367538	0.271224	0.224807	0.265545	0.277916	0.218139	0.19404	0.187969
Aass	0.227765	0.25492	0.137833	0.125908	0.152546	0.100788	0.146871	0.0925548
Fezf1	0.0940909	0.219898	0.24918	0.0984311	0.108786	0.225543	0.175848	0.18264
Cadps2	0.854066	0.732277	0.491383	0.496938	0.49676	0.420617	0.446985	0.491584
Rnf133	0.070113	0.0589501	0.107248	0.0149433	0.0266482	0.0430862	0.0463702	0.0648076
Rnf148	0.317226	0.0963629	0.173894	0.150013	0.140726	0.0701997	0.144374	0.107468
Tas2r118	0.411892	0.309191	0.256074	0.352332	0.344096	0.221104	0.105094	0.138834
Slc13a1	0.294147	0.224693	0.192222	0.197397	0.159229	0.121974	0.0713587	0.116669
Iqub	0.172963	0.188729	0.135141	0.116692	0.122437	0.0889652	0.068681	0.103801
Ndufa5	0.33484	0.288673	0.434987	0.329827	0.305168	0.292251	0.323426	0.213606
Asb15	0.383719	0.449936	0.414723	0.435288	0.410969	0.385741	0.409585	0.359362
Lmod2	0.160351	0.244036	0.230582	0.275616	0.226441	0.30421	0.343509	0.604253
Wasl	0.475617	0.505684	0.55809	0.514687	0.525969	0.553841	0.467957	0.494796
Hyal6	0.11869	0.152244	0.0338071	0.0886775	0.0862385	0.054407	0.0393207	0.0809955
Hyal4	0.0641081	0.102693	0.00860772	0.0387796	0.0285162	0.05423	0.0275041	0.0901655
Spam1	0.0799509	0.108105	0.143219	0.105577	0.081	0.0933979	0.028357	0.0273177
Hyal5	0.132676	0.227789	0.169003	0.11672	0.120383	0.0583661	0.0627124	0.0778658
Tmem229a	0.273929	0.480291	0.334399	0.261755	0.227639	0.169961	0.192602	0.255884
Gpr37	0.290958	0.204892	0.124228	0.107893	0.100124	0.0791936	0.0362826	0.0909776
Pot1a	0.222964	0.385382	0.298643	0.281436	0.247456	0.192941	0.23023	0.214353
Gm20756	0.108677	0.244163	0.078717	0.0848639	0.0644515	0.0927277	0.0687603	0.0363647
Grm8	0.895934	1.2449	0.783495	0.697538	0.660877	0.579316	0.539702	0.565027
Mir592	0.164086	0.285258	0.283119	0.214548	0.192469	0.13253	0.0910132	0.092349
Zfp800	0.327229	0.409726	0.38808	0.324169	0.364383	0.324407	0.24741	0.274698
Gcc1	0.796329	0.739371	1.15756	0.696958	0.846666	0.767265	0.795431	0.570027
Arf5	0.875499	0.861828	1.21555	0.761749	0.933988	0.853592	0.91265	0.631548
Fscn3	0.533762	0.42544	0.673222	0.371994	0.490197	0.444295	0.392696	0.359752
Pax4	0.117892	0.0575983	0.0337203	0.102073	0.101558	0.113156	0.127828	0.0670649
Snd1	1.41715	1.34117	1.32423	1.47682	1.4643	1.59519	1.67281	1.6572
Lrrc4	0.713251	0.739064	0.442441	0.778423	0.672046	0.69784	0.716544	0.751698
Mir129-1	0.57798	0.420609	0.637103	0.468577	0.46262	0.347408	0.468096	0.450432
Lep	0.261639	0.213044	0.374701	0.210089	0.237081	0.24293	0.180402	0.237331
Rbm28	0.283835	0.256424	0.320325	0.470355	0.415652	0.345607	0.287745	0.316179
Prrt4	0.227941	0.161958	0.291952	0.238929	0.244549	0.292899	0.290696	0.27355
Impdh1	0.62557	0.509701	0.42608	0.532467	0.534632	0.589003	0.632468	0.831331
Hilpda	0.542791	0.715817	0.595328	0.596438	0.61846	0.491333	0.431683	0.537434
Fam71f2	0.124983	0.0427978	0.239849	0.10423	0.0991873	0.123582	0.187212	0.128488
Fam71f1	0.103541	0.108479	0.13855	0.103925	0.0809542	0.117188	0.0695008	0.101338
Calu	0.252882	0.399006	0.59201	0.431781	0.506065	0.392399	0.388706	0.419056
Opn1sw	0.272541	0.296418	0.35209	0.259139	0.217977	0.166511	0.258843	0.294606
Ccdc136	0.33215	0.171756	0.20563	0.230989	0.219027	0.158929	0.247172	0.326787
Flnc	0.433469	0.476191	0.526833	0.368486	0.418086	0.563943	0.427286	0.677304
Atp6v1f	0.383848	0.313307	0.728305	0.244692	0.341202	0.382775	0.400217	0.458389
Atp6v1fnb	0.541494	0.420676	0.646791	0.377746	0.465768	0.442885	0.501448	0.553535
Kcp	0.354392	0.308283	0.312984	0.311481	0.292796	0.278343	0.303385	0.350414
Irf5	0.332538	0.255789	0.232305	0.321953	0.45717	0.293047	0.291959	0.42128
Tnpo3	0.19284	0.184072	0.140219	0.269754	0.281615	0.346868	0.275559	0.325114
Tspan33	0.318695	0.339352	0.394328	0.223778	0.306933	0.286271	0.307509	0.265933
Smo	0.303602	0.237706	0.18355	0.218543	0.28377	0.29754	0.259707	0.299051
Ahcyl2	0.537693	0.508349	0.564225	0.588444	0.597919	0.570293	0.489107	0.442745
Strip2	0.186737	0.24833	0.184505	0.18241	0.18254	0.124197	0.136213	0.205434
Smkr-ps	0.304666	0.263535	0.174186	0.215451	0.202449	0.168449	0.186658	0.300333
Nrf1	0.5102	0.44215	0.545431	0.494428	0.540247	0.501896	0.478182	0.56215
Mirc35hg	0.27899	0.0786233	0.222145	0.196426	0.199817	0.16392	0.307413	0.219915
Mir182	0.0885332	0.0332715	0.0840643	0.161796	0.135678	0.10967	0.160096	0.183801
Mir96	0.179646	0.042759	0.2019	0.146992	0.162555	0.163017	0.23704	0.168342
Mir183	0.181287	0.043	0.163765	0.14607	0.161245	0.147523	0.212914	0.130253
BB283400	0.43257	0.247006	0.497119	0.255877	0.2685	0.239495	0.334529	0.265309
Ube2h	0.651416	0.611571	0.789141	0.869966	0.773698	1.00477	0.931374	1.07484
Zc3hc1	0.467206	0.331377	0.304129	0.528405	0.456419	0.441464	0.602379	0.574738
Klhdc10	0.299904	0.247139	0.284344	0.41419	0.39696	0.350107	0.34896	0.381562
1700012C14Rik	0.122162	0.318524	0.256871	0.356927	0.31236	0.300493	0.231707	0.313517
Tmem209	0.0667224	0.184025	0.240444	0.269395	0.31128	0.30646	0.269787	0.300125
Ssmem1	0.0610197	0.273834	0.204849	0.308175	0.381497	0.373561	0.312886	0.359978
Cpa2	0.122214	0.0745845	0.118749	0.177441	0.20097	0.19493	0.210676	0.230197
Cpa4	0.0658231	0.0529391	0.0842572	0.140261	0.115592	0.110118	0.143949	0.133861
Cpa5	0.118676	0.0515928	0.126354	0.136818	0.161993	0.115247	0.145651	0.157161
Cpa1	0.0635627	0.28669	0.047672	0.121052	0.157612	0.169337	0.169471	0.366098
Cep41	0.332644	0.316898	0.312383	0.485681	0.396305	0.447242	0.40603	0.481796
Mest	0.309155	0.1521	0.217196	0.159073	0.156181	0.190837	0.216521	0.2123
Mir335	0.261088	0.316978	0.492614	0.284306	0.268232	0.316053	0.323474	0.331255
Copg2	0.162631	0.214573	0.238527	0.347267	0.352693	0.234144	0.298916	0.325472
Tsga13	0.238995	0.305352	0.306463	0.410285	0.44117	0.202929	0.379552	0.377584
Klf14	0.32871	0.424474	0.392257	0.431002	0.393371	0.349405	0.37279	0.419823
Mir29a	0.450425	0.631069	0.756952	0.775481	0.587488	0.645168	0.742271	0.985928
Mir29b-1	0.722722	0.955305	0.993913	1.15572	0.876885	1.0074	1.01806	1.19973
Lncpint	1.5781	1.45962	1.58824	1.78046	1.69501	1.94105	1.87695	2.01601
2210408F21Rik	1.05273	0.99038	0.904141	1.17604	1.20968	1.12309	1.07411	0.991638
Mkln1os	0.32498	0.46987	0.462373	0.540903	0.523283	0.490127	0.437466	0.4717
Mkln1	0.397342	0.53026	0.634672	0.641809	0.592155	0.516074	0.460767	0.470957
Podxl	0.43969	0.578992	0.473193	0.412739	0.472733	0.458124	0.397974	0.368553
Gm13848	0.561941	0.685266	0.388804	0.385306	0.372054	0.396115	0.34194	0.40389
1700012A03Rik	0.270602	0.383011	0.328749	0.20193	0.228856	0.174773	0.225888	0.199582
Plxna4	1.66658	1.26822	1.32653	0.843546	0.893268	1.14287	1.12799	0.970792
Plxna4os1	0.460921	0.235546	0.268704	0.256551	0.310253	0.246368	0.257354	0.256834
Chchd3	0.806351	0.673152	0.787621	0.734425	0.70977	0.677033	0.807393	0.754103
Exoc4	1.2358	1.24547	1.67586	1.05587	1.1374	0.996083	0.934347	1.10812
Lrguk	0.373585	0.276742	0.235894	0.215998	0.217588	0.266147	0.216312	0.219338
Slc35b4	0.464663	0.483521	0.417855	0.50235	0.463508	0.537685	0.514499	0.449881
Akr1b3	0.497686	0.494188	0.470646	0.375263	0.384261	0.456415	0.541625	0.5084
Akr1b8	0.160061	0.122704	0.194383	0.23269	0.262073	0.210095	0.240091	0.222763
Akr1b10	0.195044	0.254465	0.231061	0.230989	0.229477	0.18725	0.174	0.233347
Akr1b7	0.0958452	0.103125	0.132138	0.0618185	0.0649218	0.111175	0.0874331	0.10389
Bpgm	0.385054	0.433668	0.487441	0.558588	0.489105	0.536024	0.4418	0.492318
Cald1	1.34631	1.42847	2.16048	2.22981	1.95556	1.78947	1.81814	1.18404
Agbl3	0.18757	0.179726	0.155531	0.224358	0.241628	0.223398	0.192683	0.227056
Tmem140	0.569865	0.441205	0.724296	1.0134	0.874712	0.781061	0.742271	0.7686
Cyren	1.31918	0.735839	1.08122	1.33238	1.4115	1.0631	0.92195	1.14159
Wdr91	0.532532	0.565765	0.631595	0.541353	0.597225	0.524927	0.433506	0.516942
Stra8	0.135971	0.202471	0.163199	0.161008	0.148647	0.0985961	0.166755	0.173195
Slc23a4	0.281015	0.161776	0.0752026	0.248601	0.229484	0.157162	0.269069	0.235928
Cnot4	0.531022	0.65905	0.420582	0.465669	0.505105	0.562396	0.558575	0.500517
Nup205	0.335929	0.331524	0.343338	0.241094	0.267765	0.305458	0.293993	0.22657
1810058I24Rik	0.362494	0.467152	0.506161	0.506384	0.501086	0.457464	0.475635	0.407438
Slc13a4	0.338592	0.449551	0.267653	0.193246	0.214811	0.38271	0.238418	0.316018
Fam180a	0.284408	0.256208	0.180627	0.213126	0.234075	0.151632	0.179241	0.217617
1700065J11Rik	0.337392	0.495025	0.338421	0.381415	0.397674	0.290297	0.445021	0.462096
Mtpn	0.300494	0.260385	0.275273	0.423618	0.40541	0.379811	0.345593	0.262136
9330158H04Rik	0.288472	0.174438	0.217457	0.210887	0.174916	0.160287	0.176587	0.188879
Chrm2	0.252462	0.194017	0.13026	0.100149	0.100286	0.141611	0.119352	0.107606
Mir490	0.267754	0.170371	0.122714	0.128948	0.123735	0.132998	0.0843736	0.109286
Ptn	0.272803	0.482485	0.151952	0.165122	0.183698	0.305799	0.249583	0.296291
Dgki	1.03119	0.821562	0.705633	0.781656	0.778523	0.825675	0.578261	0.921425
Creb3l2	1.15474	1.50696	1.36059	1.21114	1.13551	1.33875	1.37315	1.10198
Akr1d1	0.298929	0.196075	0.129624	0.175279	0.20719	0.19369	0.135889	0.210899
Trim24	0.57686	0.677898	0.587588	0.53535	0.51878	0.506088	0.340631	0.449463
Svopl	0.256356	0.233737	0.15127	0.178708	0.140442	0.149334	0.121347	0.107197
Atp6v0a4	0.257779	0.180809	0.261154	0.2091	0.198995	0.267849	0.198782	0.246725
Tmem213	0.113074	0.0781053	0.059672	0.0992188	0.102774	0.115542	0.0450264	0.0909553
D630045J12Rik	0.521939	0.582676	0.543592	0.539241	0.501505	0.456182	0.565311	0.479331
Zc3hav1l	0.236828	0.292277	0.180569	0.229442	0.224884	0.137489	0.224684	0.165738
Zc3hav1	0.340806	0.483867	0.320768	0.342927	0.384456	0.314644	0.352661	0.383633
Ttc26	0.0726167	0.157717	0.0783087	0.0893517	0.114084	0.109368	0.113625	0.148063
Ubn2	0.443209	0.472801	0.299833	0.467613	0.464792	0.38103	0.403653	0.453517
Mir7670	0.186835	0.078856	0.154328	0.147893	0.0689582	0.217998	0.144907	0.170718
Fmc1	1.00294	0.97554	0.708228	1.08639	1.19649	1.03848	1.24958	1.21118
Luc7l2	0.454254	0.476291	0.551884	0.476357	0.533385	0.492439	0.547283	0.585034
Klrg2	0.353816	0.372939	0.398807	0.373408	0.315602	0.425811	0.437261	0.355139
Clec2l	0.204	0.300612	0.112807	0.125574	0.135678	0.146703	0.188372	0.160327
Hipk2	0.514307	0.798479	0.672579	0.565232	0.521034	0.484024	0.529382	0.625286
Tbxas1	0.433278	0.638878	0.64226	0.585804	0.704077	0.630773	0.648595	0.896606
1700025N23Rik	0.158961	0.137548	0.13418	0.106444	0.148136	0.151548	0.118078	0.167043
Parp12	0.213077	0.218659	0.37474	0.257217	0.2789	0.210699	0.240393	0.247488
4930599N23Rik	0.230127	0.215271	0.335698	0.228216	0.26291	0.226936	0.229514	0.242324
Kdm7a	0.456052	0.330161	0.489932	0.432133	0.536759	0.362092	0.474896	0.551271
Slc37a3	0.337838	0.254136	0.329653	0.388433	0.517704	0.352511	0.492235	0.606284
Rab19	0.23126	0.129726	0.167714	0.168164	0.304853	0.189501	0.233218	0.256224
Mkrn1	0.154472	0.22541	0.189148	0.223287	0.20465	0.187707	0.202435	0.268642
Gm10244	0.350818	0.587033	0.178225	0.536029	0.442961	0.344753	0.280577	0.524414
Dennd2a	0.730887	1.40552	0.975839	1.08242	1.05055	0.9917	0.918321	0.994919
Adck2	0.467771	0.344562	0.183363	0.273049	0.329826	0.223162	0.316352	0.302664
Ndufb2	0.263639	0.368274	0.397225	0.35529	0.380341	0.445132	0.331213	0.398282
Braf	0.351278	0.358778	0.304119	0.339904	0.341276	0.325061	0.337851	0.303946
Mrps33	0.587201	0.582435	0.399952	0.438357	0.429321	0.506598	0.371311	0.416814
Tmem178b	0.339794	0.32964	0.339119	0.3119	0.264933	0.249525	0.231134	0.231812
Agk	0.30686	0.213571	0.187907	0.223319	0.248143	0.260542	0.186155	0.231575
E330009J07Rik	0.408292	0.366338	0.159762	0.250724	0.202026	0.240169	0.205312	0.208356
Wee2	0.0257838	0.00613296	0.12774	0.08394	0.0615687	0.0658548	0.0441835	0.0407964
Ssbp1	0.407516	0.193626	0.23919	0.168194	0.150947	0.198534	0.182755	0.168465
Tas2r137	0.0396093	0.0859335	0.0914116	0.0544311	0.0270485	0.0506823	0.0488413	0.0293557
Tas2r108	0.0668108	0.122645	0.0978071	0.108504	0.0857143	0.0684902	0.0598959	0.0404541
Prss37	0.0473686	0.0372105	0.00881672	0.0841459	0.079721	0.0369274	0.0641835	0.0303154
Olfr461	0.0191671	0.00898061	0.0164309	0.0238412	0.0159919	0.0122254	0.0190198	0.00780089
Olfr460	0.0875651	0.0159861	0.0960707	0.130596	0.12828	0.0332602	0.0469917	0.015915
Clec5a	0.0842383	0.0450166	0.05291	0.0432139	0.0856833	0.117481	0.0299322	0.0675213
Tas2r138	0.136848	0.0403573	0.182019	0.0606937	0.0776833	0.0518079	0.0654198	0.0863602
Mgam	0.22644	0.308183	0.687756	0.158749	0.161941	0.194284	0.138706	0.115022
Moxd2	0.0936732	0.157612	0.250814	0.0880162	0.0935418	0.0783192	0.117398	0.0817763
Prss58	0.0703808	0.0213573	0.0100836	0.0997083	0.104562	0.0231755	0.0105207	0.0209351
1700074P13Rik	0.0645946	0.0695873	0.0193698	0.0618136	0.0541765	0.0658608	0.0529901	0.0471208
1810009J06Rik	0.0143538	0.02241	0.0266624	0.0612869	0.0354016	0.0210499	0.0290446	0.0404161
Gm2663	0.0278673	0.0999778	0.0149807	0.040846	0.0416752	0.0520272	0.037395	0.0456756
2210010C04Rik	0.112732	0.172784	0.130797	0.173674	0.161403	0.158573	0.139355	0.151501
Try4	0.0960246	0.417014	0.116997	0.108037	0.11408	0.086118	0.0738083	0.112705
Try5	0.110445	0.155837	0.0730129	0.0410113	0.0382318	0.0223207	0.0184413	0.0702349
Try10	0.105297	0.137368	0.0568135	0.0663339	0.0645741	0.0761392	0.0611702	0.0375414
Prss3	0.0732408	0.10318	0.0207074	0.0645754	0.0448827	0.0803646	0.0493554	0.00425727
Gm5771	0.0871941	0.0841551	0.0250032	0.0297374	0.0236887	0.156126	0.042843	0.0335213
Gm5409	0.030398	0.0815873	0.0224019	0.0100778	0.0176954	0.059289	0.0462727	0.0514228
Gm10334	0.0585111	0.00486981	0	0.0251248	0.0108113	0.0249168	0.0194231	0.0342864
Prss1	0.0866241	0.0900443	0.249383	0.156592	0.143631	0.0694735	0.0737289	0.0323266
Prss2	0.364356	0.312155	0.19137	0.313911	0.31033	0.197815	0.123693	0.179262
Ephb6	0.39759	0.53885	0.288469	0.277532	0.294519	0.329038	0.244379	0.215557
Trpv6	0.126366	0.251435	0.0975113	0.073141	0.0926914	0.0443147	0.150841	0.0476219
Trpv5	0.140489	0.0604681	0.0882733	0.0305543	0.0374798	0.0478956	0.0196463	0.020472
Llcfc1	0.077226	0	0.113965	0.0214684	0.023965	0.0020711	0.0361091	0.0227696
Kel	0.135565	0.116762	0.097582	0.0372447	0.0323827	0.0601967	0.0308463	0.0884765
Olfr459	0.287975	0.298102	0.146878	0.176877	0.15067	0.107888	0.184803	0.115347
Pip	0.13329	0.12072	0.0961768	0.0413841	0.0483464	0.0818971	0.0667322	0.0719933
Sval2	0.17357	0.12415	0.137666	0.0744327	0.0917749	0.0797958	0.0459256	0.0459083
Sval1	0.0864226	0.293648	0.108116	0.0886872	0.0977871	0.0456596	0.0399504	0.051566
Sval3	0.0513219	0.116238	0.0571125	0.0521394	0.0806213	0.0339047	0.0305091	0.051226
Sva	0.19599	0.119548	0.0864469	0.150423	0.15783	0.0664629	0.0601521	0.0735682
Tas2r139	0.201654	0.144324	0.0670579	0.165049	0.144344	0.106955	0.0859603	0.108141
Tas2r144	0.23269	0.300637	0.178164	0.161556	0.113241	0.164752	0.146982	0.106553
Gstk1	0.336307	0.307274	0.459289	0.246741	0.263061	0.370309	0.310407	0.226897
Tmem139	0.95669	0.479972	0.86536	0.656391	0.672106	0.880183	0.877815	0.652864
Casp2	0.537968	0.32969	0.508711	0.381021	0.384121	0.519567	0.507491	0.407148
Clcn1	0.109725	0.0476233	0.126122	0.0828331	0.116298	0.154767	0.0905174	0.194975
Fam131b	0.416796	0.158803	0.163302	0.191948	0.232551	0.181663	0.0999884	0.187664
Zyx	1.08215	1.18214	1.48618	0.995872	1.04748	1.11109	1.07512	0.949221
Epha1	0.39472	0.519152	0.501572	0.41599	0.415313	0.331997	0.509694	0.236217
2010310C07Rik	0.295251	0.396421	0.377096	0.351467	0.371984	0.225038	0.389448	0.222385
Tas2r143	0.378029	0.270612	0.591672	0.271715	0.288047	0.330124	0.287398	0.224076
Tas2r135	0.10798	0.0728643	0.104579	0.0707034	0.0640404	0.0827292	0.0497884	0.0751119
Tas2r126	0.117084	0.0718283	0.108003	0.0902382	0.0657075	0.135962	0.0578149	0.178128
Olfr458	0.0596658	0.0351634	0.0323055	0.0192626	0.0244016	0.0784145	0.0582248	0.0539463
Olfr457	0	0.0745014	0.00744051	0.0545818	0.0453868	0.0491619	0.0266562	0.0321208
Olfr456	0.0637297	0.0221163	0.0194148	0.084778	0.0702062	0.0342738	0.0560645	0.0142953
Olfr455	0.353484	0.393928	0.160051	0.242571	0.209817	0.242124	0.0719917	0.242367
Tcaf3	0.203966	0.120158	0.103788	0.0953971	0.0729488	0.110548	0.0620612	0.0681409
Tcaf2	0.234871	0.224945	0.281077	0.242896	0.214953	0.199095	0.210426	0.16747
Tcaf1	0.282889	0.452565	0.353006	0.305276	0.293992	0.272976	0.249183	0.218306
Olfr453	0.0358845	0.0805928	0.164084	0.0513825	0.06031	0.0574478	0.0492826	0.0195951
Olfr38	0.0254324	0.0844211	0.21974	0.0299822	0.0617776	0.0438502	0.082519	0.042311
Olfr452	0.0329582	0.0633296	0.190852	0.0526564	0.0572022	0.039053	0.0625174	0.0442036
Olfr450	0.0540393	0.0302438	0.0433794	0.033799	0.0565916	0.0508033	0.0297372	0.0298881
Olfr449	0.144548	0.104909	0.117341	0.142024	0.0977709	0.0793616	0.0589521	0.0950268
Olfr448	0.151668	0.157701	0.0666141	0.114316	0.0678005	0.0675038	0.0846959	0.0984004
Olfr447	0.0284521	0.0744515	0.0496752	0.0523387	0.0261698	0.0478744	0.0439008	0.0209754
Olfr446	0.0421646	0.243989	0.0960096	0.0344489	0.05169	0.135924	0.0464215	0.0461253
Olfr444	0.336342	0.272723	0.201138	0.117849	0.118469	0.168558	0.135641	0.168593
Olfr441	0.268066	0.142515	0.145817	0.128206	0.120602	0.160172	0.0902347	0.129454
Olfr237-ps1	0.122651	0.0585069	0.323621	0.0141524	0.00908221	0.0531059	0.108902	0.0952864
Olfr437	0.0127371	0.0250637	0.127781	0.0280551	0.0234259	0.00673979	0.0239504	0.0180201
1700024N05Rik	0.0661106	0.0428421	0.0582894	0.023872	0.0240472	0.00715885	0.0183339	0.0188098
Olfr13	0.146455	0.0972659	0.043627	0.0265284	0.0297129	0.0204327	0.0355405	0.0420962
Olfr435	0.0673366	0.0458698	0.0191029	0.0530243	0.0496334	0.0223011	0.0736149	0.0335257
Olfr434	0.19801	0.150341	0	0.0856937	0.0519326	0.0178048	0.0513769	0.0591655
Olfr47	0.160155	0.102255	0.0598585	0.0696985	0.108249	0.0408608	0.0674909	0.075132
Arhgef5	0.148757	0.259219	0.119125	0.117298	0.131085	0.0718396	0.0875405	0.0653647
Nobox	0.172479	0.159443	0.0958135	0.145459	0.156559	0.102256	0.104063	0.183327
Tpk1	0.465666	0.638562	0.429106	0.454705	0.44817	0.441098	0.351175	0.446805
9430018G01Rik	0.0891327	0.150485	0.0687588	0.0931005	0.0798504	0.103095	0.052086	0.0609374
Cntnap2	2.55823	1.92082	1.94446	1.89335	1.77368	1.58203	1.44703	1.14514
Cul1	0.430226	0.375496	0.364003	0.395389	0.422464	0.437549	0.340045	0.34749
Ezh2	0.394924	0.523283	0.32219	0.302959	0.365555	0.313964	0.278949	0.319022
Rn4.5s	0.0590344	0.0209197	0.0212122	0.0480908	0.0303019	0.0612254	0.0721521	0.0652483
Pdia4	0.663141	0.933934	0.559797	0.829344	0.797306	0.709304	0.576769	0.779304
Mir704	0.869348	1.21311	0.612096	0.999209	0.89286	0.720882	0.716337	0.900251
Zfp786	0.949995	0.976105	0.660849	0.798045	0.864379	0.738269	0.658592	0.850076
Zfp398	0.445253	0.362709	0.299392	0.343096	0.397907	0.357759	0.322344	0.361472
Zfp282	0.389285	0.271501	0.372338	0.35163	0.385375	0.365269	0.272883	0.33504
Zfp212	0.210835	0.306989	0.362177	0.239877	0.311857	0.314608	0.267884	0.247018
Zfp783	0.439545	0.332704	0.362158	0.301737	0.325896	0.383626	0.272802	0.321217
Zfp956	0.379759	0.414806	0.303071	0.256344	0.265747	0.333097	0.229443	0.255532
Zfp777	0.341044	0.423452	0.323148	0.286639	0.301916	0.266994	0.245183	0.238707
Zfp746	0.390769	0.493161	0.353585	0.39416	0.350437	0.292106	0.264003	0.297602
Gm16630	0.375162	0.311463	0.288305	0.206955	0.207245	0.223546	0.206706	0.168494
Krba1	0.387813	0.397457	0.257045	0.199452	0.222644	0.302348	0.278747	0.25268
Zfp467	0.589801	0.685751	0.682415	0.544224	0.520836	0.47787	0.712975	0.470215
Sspo	0.588297	0.563028	0.698897	0.484175	0.489782	0.419911	0.61381	0.481935
Zfp862-ps	0.131695	0.341288	0.300891	0.280692	0.240845	0.212061	0.371998	0.365848
Atp6v0e2	0.274681	0.392817	0.182232	0.324305	0.276367	0.27261	0.378374	0.393423
1700026J14Rik	0.450025	0.504416	0.325486	0.431914	0.433363	0.421092	0.494683	0.495749
Lrrc61	0.628786	0.568543	0.329717	0.530055	0.472065	0.594449	0.481468	0.663123
Rarres2	0.699256	0.482828	0.487338	0.6406	0.59541	0.719138	0.576893	0.716011
Gm5111	0.177484	0.345	0.197354	0.212968	0.217677	0.255697	0.503208	0.380329
Repin1	0.244501	0.361665	0.320904	0.620723	0.57926	0.597192	0.552132	0.550257
Zfp775	0.289123	0.474044	0.387389	0.38652	0.442717	0.455697	0.374843	0.394472
AI854703	0.271187	0.219091	0.0982958	0.0723485	0.128627	0.159157	0.216298	0.106445
Gimap8	0.174251	0.208668	0.133347	0.130773	0.115488	0.122605	0.104937	0.158553
Gimap9	0.203378	0.0764294	0.108244	0.142459	0.142274	0.0888941	0.129648	0.0902685
Gimap4	0.170931	0.135427	0.226418	0.0819028	0.091097	0.093705	0.12205	0.0698613
Gimap6	0.22627	0.227022	0.153003	0.206219	0.18685	0.187974	0.229574	0.193886
Gimap7	0.210271	0.101404	0.0991865	0.0757423	0.0659394	0.0672632	0.0898	0.135336
Gimap1	0.143563	0.128925	0.083164	0.08641	0.0937682	0.0980893	0.0991967	0.119642
Gimap5	0.10044	0.226623	0.113103	0.143553	0.152115	0.111126	0.106618	0.144559
Gimap3	0.221145	0.263421	0.242852	0.197327	0.25621	0.178339	0.233927	0.27634
Tmem176b	0.457909	0.349396	0.307891	0.353395	0.364965	0.471814	0.549617	0.615385
Tmem176a	0.409693	0.276945	0.278949	0.394917	0.353365	0.451092	0.523167	0.674743
Gm7932	0.258713	0.499867	0.406116	0.39507	0.389392	0.268301	0.389106	0.458848
Aoc1	0.161312	0.138427	0.0879968	0.118055	0.113611	0.113368	0.0829736	0.113188
1600015I10Rik	0.105334	0.454069	0.322183	0.18258	0.160115	0.134961	0.205278	0.206953
Doxl2	0.0907838	0.049964	0.214949	0.0736823	0.0671779	0.0879213	0.120972	0.126566
Svs1	0.0579582	0.0505263	0.100334	0.0715348	0.06119	0.0228729	0.045481	0.0427047
4930563H07Rik	0.0956609	0.134535	0.100457	0.126391	0.143338	0.0799985	0.11642	0.0956174
Gpnmb	0.0722604	0.198623	0.0801479	0.110716	0.192117	0.239384	0.239479	0.261886
Malsu1	0.289084	0.23205	0.325418	0.177793	0.228566	0.199968	0.202314	0.294595
Igf2bp3	0.384821	0.370964	0.288666	0.37336	0.291414	0.340307	0.254864	0.335922
Tra2a	0.351703	0.441296	0.272373	0.279969	0.329518	0.310174	0.253587	0.291785
Ccdc126	0.357115	0.473518	0.414797	0.517658	0.451775	0.437142	0.439565	0.564427
Fam221a	0.396459	0.388249	0.420248	0.269771	0.269248	0.294469	0.250172	0.225852
Stk31	0.172491	0.222681	0.0721672	0.085718	0.0851213	0.0761331	0.0961388	0.0884362
Npy	0.26958	0.387596	0.384695	0.187737	0.179714	0.141383	0.203109	0.142374
Mpp6	0.366686	0.488579	0.347666	0.289812	0.353491	0.380508	0.400759	0.378031
Gsdme	0.272619	0.244781	0.215994	0.302673	0.315806	0.280092	0.252731	0.35579
Osbpl3	1.08025	0.863288	1.22256	1.10313	1.13723	1.11301	0.968494	1.02675
5430402O13Rik	0.385071	0.496776	0.432096	0.666856	0.689919	0.483346	0.631585	0.550159
Cycs	0.372206	0.677659	0.554727	1.00041	1.03644	0.617079	0.950264	0.728682
Mir6371	0.493097	0.957546	0.658547	1.3323	1.40136	0.837038	1.31628	0.997765
4921507P07Rik	0.39514	0.353706	0.353871	0.407446	0.384216	0.33064	0.281765	0.210217
Npvf	0.501285	0.353446	0.343003	0.276614	0.292877	0.310564	0.325949	0.483273
C530044C16Rik	0.489383	0.379352	0.260685	0.344564	0.352276	0.359067	0.333506	0.326613
Mir148a	1.14586	1.01023	0.849023	1.0595	1.05499	0.952759	1.11594	1.15035
Gm6559	0.306587	0.313925	0.286264	0.337028	0.316054	0.247955	0.328732	0.285174
Nfe2l3	0.219378	0.204028	0.272852	0.23152	0.194477	0.247027	0.215063	0.221649
Hnrnpa2b1	1.14086	1.00783	0.926974	1.31688	1.29965	1.09746	1.30161	1.06198
Cbx3	1.14803	0.960535	0.834759	1.19779	1.16695	1.03999	1.23738	1.04536
Snx10	0.563799	0.473139	0.415733	0.602956	0.593478	0.504085	0.526238	0.551134
Skap2	0.579474	0.389307	0.556125	0.61587	0.662889	0.637947	0.570152	0.608611
Halr1	0.306135	0.201003	0.251064	0.222747	0.206178	0.23495	0.190152	0.232729
Hotairm2	0.502494	0.52723	0.250145	0.261781	0.244914	0.362793	0.591471	0.265385
Hotairm1	0.571541	0.471305	0.503884	0.426447	0.383546	0.606289	0.623893	0.362371
Hoxa1	0.626727	0.521632	0.528209	0.448449	0.402531	0.655605	0.675988	0.38451
Hoxaas2	0.344555	0.209022	0.542871	0.326682	0.307923	0.431637	0.373846	0.334101
Hoxa2	0.230312	0.156285	0.265309	0.192078	0.211791	0.18271	0.250585	0.201631
Gm15050	0.292322	0.388723	0.340836	0.2497	0.227218	0.192837	0.284588	0.183349
Hoxa3	0.466713	0.7011	0.76564	0.596716	0.683371	0.686014	0.672549	0.650152
Hoxaas3	0.443568	0.643507	0.697556	0.512791	0.610619	0.541533	0.553689	0.541781
Hoxa4	0.183482	0.451637	0.744225	0.280687	0.368504	0.392758	0.362015	0.433398
Hoxa5	0.172403	0.255119	0.483871	0.150559	0.250125	0.292	0.230643	0.233081
Hoxa6	0.490757	0.472407	0.551322	0.611342	0.595567	0.569436	0.528124	0.555799
Mira	0.314853	0.450404	0.467399	0.641	0.616619	0.931483	0.705686	0.607667
Hoxa7	0.468025	0.614845	0.746489	0.6707	0.694856	1.1449	1.07499	0.892541
Hoxa9	0.622192	0.847931	0.918106	0.624498	0.585384	0.971415	0.994972	0.917027
Mir196b	0.973769	1.02803	1.36501	1.14976	0.992226	1.37538	1.1763	1.02653
Hoxa10	0.73114	0.797089	0.784068	0.888716	0.790761	0.929526	0.89166	0.911884
Hoxa11os	0.357054	0.406	0.293772	0.531499	0.535136	0.546965	0.490436	0.64534
Hoxa11	0.279531	0.485247	0.226039	0.555737	0.555946	0.594437	0.484767	0.611787
Hottip	0.344688	0.324321	0.0449068	0.206588	0.222251	0.336596	0.245083	0.297848
Hoxa13	0.445752	0.421252	0.179907	0.207776	0.206034	0.342478	0.296932	0.336602
Evx1os	0.26628	0.235465	0.230984	0.134985	0.117346	0.160035	0.135205	0.207828
Evx1	0.308943	0.303986	0.245222	0.185668	0.189771	0.187076	0.171785	0.237546
1700094M24Rik	0.482713	0.304011	0.437299	0.418473	0.42919	0.475551	0.385357	0.459872
Hibadh	0.339587	0.649075	0.401621	0.498368	0.445972	0.45236	0.431952	0.490409
Tax1bp1	0.168103	0.306637	0.197164	0.266972	0.3391	0.285917	0.224119	0.336839
Jazf1	1.05131	1.23468	0.993974	0.942687	0.902673	1.00476	0.80915	0.903926
Gm4872	0.327428	0.292252	0.114068	0.223562	0.223404	0.166743	0.186585	0.209521
Creb5	1.23188	1.17314	1.24023	1.63643	1.63121	1.445	1.49368	1.45468
Tril	0.801932	0.91003	0.979502	0.763525	0.738582	0.918392	0.941749	0.753515
Cpvl	0.323978	0.401427	0.196926	0.326339	0.342119	0.36859	0.402848	0.257324
4921529L05Rik	0.127823	0.183543	0.033717	0.104687	0.0752588	0.0730908	0.0687355	0.0821521
Chn2	0.80929	0.671432	0.677945	0.677229	0.590982	0.854932	0.692283	0.877678
9130019P16Rik	0.533764	0.549125	0.380939	0.420639	0.403566	0.461767	0.489436	0.576327
Prr15	0.472939	0.49451	0.266765	0.349632	0.424081	0.416054	0.431502	0.445792
Wipf3	0.405762	0.43869	0.258466	0.277674	0.238513	0.271051	0.208025	0.255177
Scrn1	0.221668	0.413014	0.277527	0.336506	0.320295	0.285464	0.293997	0.309425
Fkbp14	0.433907	0.526125	0.535447	0.566927	0.493996	0.382008	0.397673	0.436953
Plekha8	0.317983	0.478776	0.570492	0.55046	0.468737	0.441811	0.419291	0.447302
Mturn	0.501459	0.944848	0.666788	0.620635	0.544571	0.711061	0.512907	0.642134
Znrf2	0.772466	0.8609	0.661714	0.734462	0.766935	0.776044	0.694253	0.658235
Nod1	0.561827	0.490094	0.368923	0.527386	0.474602	0.481977	0.507263	0.559333
Ggct	0.128393	0.0751662	0.108505	0.0969238	0.0971914	0.12466	0.138327	0.0968658
Gars	0.235386	0.262942	0.308576	0.23236	0.312361	0.451657	0.348625	0.355745
Crhr2	0.551611	0.488812	0.572518	0.456963	0.443022	0.508266	0.524947	0.367792
Inmt	0.313445	0.438634	0.370273	0.501429	0.390071	0.429053	0.472623	0.518808
Mindy4	0.884872	0.806956	0.717929	0.818058	0.795885	0.959778	0.928645	0.941917
Aqp1	0.716747	0.291546	0.321672	0.558318	0.50797	0.496794	0.442572	0.428966
Ghrhr	0.185445	0.153119	0.163723	0.1157	0.108263	0.201085	0.201853	0.100058
6430584L05Rik	0.517157	0.660911	0.578293	0.698908	0.604474	0.69146	0.722765	0.50685
Adcyap1r1	0.503163	0.597363	0.66918	0.389958	0.407935	0.528112	0.361512	0.436483
Neurod6	0.328162	0.0798338	0.16272	0.0824263	0.126027	0.0861346	0.122413	0.0838031
Gm3279	0.173528	0.092241	0.152434	0.0658412	0.0647871	0.0778926	0.0914661	0.0947383
Itprid1	0.430577	0.370302	0.162511	0.161113	0.151779	0.175513	0.16375	0.138812
Ppp1r17	0.230425	0.304571	0.106643	0.0637877	0.0612561	0.106501	0.0693174	0.061566
Pde1c	0.473543	0.328947	0.280064	0.317908	0.298544	0.324121	0.250583	0.178765
Lsm5	0.341796	0.350787	0.189084	0.123224	0.109489	0.260587	0.210246	0.223902
Avl9	0.42144	0.304072	0.352598	0.424891	0.363914	0.42795	0.301651	0.415136
Kbtbd2	0.319467	0.408094	0.250412	0.403499	0.419214	0.394877	0.278785	0.364333
Fkbp9	0.403079	0.325551	0.353685	0.426488	0.382642	0.22505	0.253878	0.247834
Nt5c3	0.314283	0.421341	0.510633	0.533689	0.50836	0.455157	0.355304	0.45419
Vmn1r4	0.113948	0.0349557	0.22454	0.095953	0.0781442	0.0554418	0.0974463	0.0855056
Vmn1r5	0.0345921	0.0883657	0.102257	0.0157018	0.0170822	0.0672829	0.0563719	0.0239664
Vmn1r6	0.0591499	0.0670028	0.022135	0.0470502	0.0443477	0.0473707	0.0152033	0.0135391
Vmn1r7	0.0766953	0.0901025	0.0616624	0.0423209	0.0359582	0.0761558	0.00127438	0.0133512
Vmn1r8	0.0438354	0.0519252	0	0.0938995	0.0854582	0.0555492	0.0754893	0.0319463
Vmn1r9	0.207253	0.0977008	0.0332669	0.127418	0.0965526	0.0832753	0.0346446	0.0689239
Vmn1r10	0.0921081	0.10895	0.19809	0.0932658	0.103581	0.0467579	0.0283785	0.0315101
Vmn1r11	0.0596634	0.106967	0.143495	0.0726888	0.0706496	0.0292284	0.0421388	0.027915
Vmn1r12	0.0916953	0.226945	0.0950932	0.0790227	0.0770256	0.0928306	0.0841901	0.0275749
Vmn1r13	0.200263	0.197205	0.108264	0.0800486	0.0767534	0.0602073	0.147033	0.0285593
Vmn1r14	0.0634398	0.146183	0.0836302	0.013363	0.0244811	0.0826233	0.0543653	0.0419888
Vmn1r15	0.170445	0.115133	0.173756	0.100814	0.126057	0.0933026	0.058838	0.0413848
Vmn1r16	0.120138	0.18892	0.0974502	0.131754	0.142714	0.199496	0.0767884	0.0690805
Vmn1r17	0.0175479	0.0925651	0.147154	0.07641	0.0795526	0.0418215	0.0350264	0.0471588
Vmn1r18	0.0328698	0.00817175	0.0478232	0.0356013	0.0497102	0.0235204	0.0178529	0.00472931
Vmn1r19	0.0145553	0.0538587	0.0237331	0.0577326	0.0319151	0.0493026	0.0417041	0.0143087
Vmn1r20	0.0417248	0.088482	0.0674534	0.0527374	0.0457278	0.0694448	0.0231967	0.0121499
Herc6	0.501714	0.450942	0.387096	0.340266	0.363868	0.294351	0.354769	0.417031
Ppm1k	0.472402	0.408828	0.396376	0.304146	0.313592	0.263287	0.28422	0.398633
Pyurf	0.392418	0.374366	0.355383	0.351961	0.327589	0.306339	0.165208	0.223964
Lancl2	0.390373	0.456427	0.342444	0.310209	0.381476	0.338652	0.309045	0.313832
Vopp1	0.191956	0.192958	0.233318	0.12646	0.182214	0.142688	0.119084	0.163396
Vmn1r21	0.175754	0.102798	0.114164	0.0606742	0.0463194	0.0675219	0.0389025	0.0301879
Vmn1r22	0.175251	0.0857008	0.112055	0.115869	0.0768976	0.0607247	0.0531719	0.0396756
Vmn1r23	0.148855	0.0360222	0.0137556	0.0738882	0.0498908	0.0481467	0.0262248	0.0323423
Vmn1r24	0.106238	0.108252	0.0149453	0.0774652	0.0497426	0.0317746	0.0364793	0.0452192
Vmn1r25	0.289197	0.219385	0.0665788	0.0501053	0.0770472	0.0341589	0.0566132	0.0355436
Vmn1r26	0.254366	0.596981	0.290846	0.131972	0.102332	0.0621241	0.109716	0.0579441
Vmn1r27	0.27102	0.267147	0.155113	0.215724	0.203363	0.169817	0.0598529	0.145251
Vmn1r28	0.127752	0.136729	0.0851929	0.147032	0.0581927	0.0732874	0.0478132	0.0412998
Vmn1r29	0.271708	0.316967	0.15181	0.146301	0.115662	0.0912073	0.0908876	0.0950045
Vmn1r30	0.21143	0.357831	0.30565	0.10995	0.141182	0.111209	0.0945421	0.107166
Vmn1r31	0.225541	0.12172	0.491559	0.20589	0.171105	0.163286	0.120569	0.169781
Abcg2	0.319899	0.302809	0.333305	0.327428	0.294736	0.187864	0.169478	0.195617
Herc3	0.419633	0.522357	0.402457	0.329115	0.330348	0.270499	0.217415	0.253432
Nap1l5	0.343568	0.296166	0.238241	0.11893	0.0976792	0.139151	0.190967	0.116662
Fam13a	0.486351	0.524504	0.410421	0.454605	0.423747	0.467413	0.465377	0.571799
Tigd2	0.289334	0.239435	0.308859	0.243052	0.240023	0.191433	0.157732	0.144718
Gprin3	0.30973	0.304512	0.198006	0.228895	0.225252	0.218974	0.199466	0.212593
A530053G22Rik	0.170579	0.302693	0.200814	0.172639	0.163507	0.128593	0.0686744	0.0611924
Snca	0.22799	0.260875	0.149595	0.268995	0.241139	0.158614	0.124755	0.11279
Mmrn1	0.138771	0.262881	0.0856399	0.0921167	0.0939865	0.0858699	0.0904314	0.0888837
Ccser1	1.02515	1.18031	0.94063	0.84401	0.801491	0.705629	0.688911	0.68368
A730020E08Rik	0.136538	0.200211	0.231087	0.240475	0.239357	0.150356	0.0922182	0.204832
Grid2	1.66683	1.97422	1.56042	0.962384	0.995709	0.964552	0.756656	0.64796
Atoh1	0.2136	0.393861	0.224794	0.207172	0.140311	0.103104	0.194894	0.114336
Smarcad1	0.2175	0.182776	0.243752	0.185126	0.203852	0.145982	0.173823	0.211481
Hpgds	0.188135	0.12095	0.143164	0.124716	0.0893801	0.132938	0.0976992	0.153027
C130060K24Rik	0.252054	0.303895	0.206376	0.126402	0.135334	0.104451	0.0832661	0.0869955
Tnip3	0.139652	0.201709	0.19719	0.165796	0.191425	0.11571	0.127531	0.159638
Ndnf	0.261243	0.232723	0.24972	0.144305	0.179349	0.11121	0.139985	0.133376
Prdm5	0.397671	0.523061	0.33337	0.354554	0.332544	0.329287	0.370137	0.329808
4930544G11Rik	0.185373	0.243612	0.232125	0.186995	0.22198	0.141873	0.195461	0.0997271
Gm31520	0.21644	0.260934	0.192569	0.185003	0.245857	0.13508	0.189727	0.217237
Mad2l1	0.675049	0.743446	1.05605	0.582786	0.574836	0.565421	0.478845	0.473092
Vmn1r32	0.129491	0.0983435	0.0634148	0.0688444	0.0473275	0.0431301	0.041081	0.0720805
Vmn1r33	0.238211	0.111086	0.0696945	0.102196	0.0827561	0.040413	0.0686529	0.0264228
Vmn1r34	0.147506	0.137548	0.194836	0.150097	0.0988814	0.125964	0.0610645	0.158159
Vmn1r35	0.14885	0.212191	0.114514	0.102031	0.0882493	0.0826218	0.0619934	0.14077
Vmn1r36	0.123215	0.0277147	0.0790932	0.0985624	0.0685957	0.0203525	0.0641223	0.0535011
Vmn1r37	0.142907	0.203416	0.154498	0.130112	0.0636388	0.0510983	0.0297289	0.0656398
Vmn1r38	0.179314	0.106568	0.0919132	0.0437569	0.0324582	0.07418	0.0744215	0.0311119
Vmn1r39	0.203985	0.111524	0.0309357	0.134499	0.119187	0.0914932	0.109898	0.0651074
Gng12	0.886904	0.796731	0.649871	0.590138	0.645131	0.539265	0.569235	0.531609
E230016M11Rik	0.948791	0.720435	0.611807	0.560888	0.55014	0.553005	0.434871	0.590834
Gadd45a	2.10878	1.51271	1.37243	1.38833	1.34818	1.26113	1.00509	1.37686
Serbp1	0.459289	0.543019	0.378363	0.39999	0.48283	0.45157	0.493765	0.511931
Il12rb2	0.150103	0.223413	0.135939	0.124237	0.168073	0.185902	0.161496	0.219387
Il23r	0.117391	0.154111	0.127055	0.136554	0.12766	0.0866384	0.0852595	0.0883378
Tacstd2	0.135698	0.158393	0.112129	0.132909	0.139403	0.136528	0.0802926	0.129586
4930515G16Rik	0.141378	0.255474	0.144177	0.0683614	0.070279	0.141752	0.0775223	0.0846242
Rprl1	0.221585	0.26497	0.202209	0.188373	0.229178	0.19234	0.142635	0.136378
Rpia	0.588367	0.610543	0.472508	0.590003	0.641775	0.672458	0.541329	0.59187
Eif2ak3	0.622909	0.592853	0.512441	0.385316	0.41442	0.503292	0.495074	0.675736
Tex37	0.152263	0.228233	0.176633	0.0909498	0.0849097	0.0933041	0.0575405	0.0253893
Foxi3	0.333206	0.416427	0.536087	0.232489	0.217586	0.129169	0.182891	0.124389
Thnsl2	0.493459	0.44859	0.573897	0.276841	0.283877	0.33923	0.334618	0.361235
Fabp1	0.2243	0.262704	0.136434	0.208105	0.158503	0.0867534	0.177939	0.115497
Smyd1	0.379865	0.316147	0.556778	0.399588	0.443563	0.406961	0.333202	0.404242
Mir8112	0.849536	0.748485	1.40914	0.901345	1.13167	0.80992	0.696947	0.653264
Krcc1	0.403504	0.337706	0.66109	0.424895	0.507681	0.404815	0.346949	0.329881
Gm1070	0.0493342	0.0358449	0.107492	0.0434684	0.100973	0.0876203	0.038681	0.0944944
Cd8b1	0.194754	0.134609	0.113534	0.114279	0.116111	0.0700938	0.0721041	0.0722864
Cd8a	0.124619	0.199028	0.0693794	0.149925	0.153109	0.133442	0.172157	0.108667
Rmnd5a	0.71898	0.631407	0.617605	0.732528	0.760089	0.565936	0.54636	0.606492
Rnf103	0.461276	0.535842	0.532965	0.360243	0.379086	0.365088	0.230749	0.243727
Chmp3	0.290201	0.299958	0.359958	0.231592	0.283042	0.309741	0.233225	0.343964
Kdm3a	0.367985	0.585205	0.539277	0.561885	0.606585	0.56449	0.42124	0.519848
Reep1	0.43478	0.356607	0.486624	0.375488	0.427201	0.415646	0.421051	0.481949
Mrpl35	0.108187	0.171066	0.080328	0.195904	0.261916	0.153926	0.185428	0.15162
Immt	0.306956	0.402526	0.50781	0.478438	0.454796	0.439241	0.413316	0.439282
Ptcd3	0.230636	0.179571	0.129061	0.184634	0.201841	0.251767	0.246512	0.327056
Polr1a	0.614317	0.379089	0.331437	0.482485	0.510519	0.562941	0.528914	0.618794
9130221F21Rik	0.198157	0.257116	0.217801	0.222053	0.245951	0.165676	0.206757	0.28072
St3gal5	0.480515	0.380399	0.459103	0.487677	0.471026	0.410209	0.473093	0.408065
4933431G14Rik	0.477391	0.341247	0.318428	0.491206	0.5264	0.46449	0.525888	0.464823
Atoh8	0.89564	0.980349	0.778254	0.963455	0.857543	0.906054	1.01918	1.11492
Sftpb	0.25537	0.245382	0.311939	0.353429	0.278981	0.322797	0.316939	0.328302
Usp39	0.223622	0.394463	0.351666	0.363507	0.46045	0.342929	0.293188	0.317678
0610030E20Rik	0.287759	0.644723	0.362058	0.496395	0.590058	0.496483	0.357063	0.505984
Tmem150a	0.469453	0.867141	0.621527	0.761467	0.571612	0.79769	0.634772	0.63479
Rnf181	0.504076	0.638108	0.431148	0.775321	0.693713	0.552552	0.525673	0.703031
Vamp5	0.532716	0.331504	0.360752	0.497261	0.435856	0.391974	0.364098	0.404262
Vamp8	0.562034	0.342762	0.50782	0.541408	0.497204	0.473911	0.524562	0.548828
Ggcx	0.487291	0.44028	0.479434	0.526154	0.538741	0.610313	0.647337	0.588566
Mat2a	0.419686	0.80349	0.649408	0.839266	0.914775	0.819153	0.795207	0.911468
Particl	1.37366	1.94282	1.90339	2.08215	2.16919	2.12334	2.03012	2.29583
Capg	1.28413	1.07718	1.37205	1.36608	1.25922	1.40017	1.35968	1.27405
Elmod3	0.400899	0.694765	0.713379	0.674207	0.61626	0.927041	0.679397	0.725087
Retsat	0.348074	0.526091	0.639891	0.650454	0.558713	0.847637	0.677532	0.792208
Tgoln1	0.298405	0.286338	0.398476	0.343062	0.357619	0.256191	0.296106	0.345058
Gm15401	0.23857	0.162504	0.0811479	0.156402	0.173376	0.313992	0.264993	0.162412
Tcf7l1	1.16018	1.49131	1.08629	1.08455	1.02776	1.27475	1.47255	1.26098
Kcmf1	0.548346	0.562019	0.53117	0.489496	0.527352	0.623596	0.576987	0.624689
Tmsb10	0.968769	1.1417	1.22841	0.906329	1.05618	0.975328	1.08684	1.09797
Dnah6	0.850129	0.710319	0.596315	0.375105	0.316906	0.776896	0.449476	0.450481
Suclg1	0.538899	0.441861	0.281836	0.355079	0.295814	0.406095	0.533569	0.503711
1700065L07Rik	0.0637027	0.147177	0.121148	0.0982269	0.0762022	0.0882254	0.074086	0.0438546
4931417E11Rik	0.202017	0.308928	0.134714	0.148822	0.135442	0.15675	0.14437	0.123362
Ctnna2	1.20185	1.46486	1.23195	0.879927	0.855885	0.86085	0.811742	0.661049
Lrrtm1	0.155391	0.0862992	0.165158	0.0469141	0.0676792	0.0601906	0.0851554	0.0411879
6330415B21Rik	0.294221	0.20164	0.215804	0.176875	0.216265	0.190045	0.198678	0.104078
Reg3b	0.297644	0.205255	0.0925981	0.0869968	0.0632372	0.060171	0.0959339	0.073302
Reg3a	0.0293317	0.092	0.106502	0.047201	0.0622439	0.0143449	0.00949091	0.0313266
Reg3d	0.0643563	0.106515	0.107823	0.0548979	0.0869003	0.0250772	0.0155421	0.0395257
Reg2	0.0334914	0.091795	0.0963762	0.0268233	0.0385889	0.0194418	0.0355438	0.0136152
Reg1	0.0140123	0.188319	0.107235	0.0776694	0.0753154	0.0489546	0.0751074	0.0416286
Reg3g	0.105059	0.139224	0.0916817	0.044047	0.0466523	0.135375	0.0449471	0.0552013
Gm20362	0.353568	0.275266	0.130068	0.181605	0.155128	0.0971936	0.129904	0.0622349
Gm20594	0.364678	0.41664	0.323923	0.161013	0.137137	0.186481	0.213079	0.0746219
Lrrtm4	0.738998	1.0113	0.744762	0.570036	0.551926	0.532451	0.676721	0.423365
Mir7232	0.232784	0.162742	0.166723	0.135102	0.135446	0.111463	0.0297074	0.0494161
Mir468	0.0609926	0.109632	0	0.0193987	0.03819	0.0292526	0.0128413	0.0347315
1700009C05Rik	0.0385676	0.109086	0.0797974	0.0560924	0.0493464	0.0201377	0.036043	0.0224385
Gcfc2	0.140978	0.114263	0.276891	0.124947	0.177259	0.156967	0.227924	0.170535
Mrpl19	0.344079	0.25441	0.285695	0.280301	0.330257	0.294762	0.332479	0.219179
Eva1a	0.386292	0.439659	0.335524	0.22258	0.20526	0.187552	0.268623	0.269394
Tacr1	0.469565	0.609507	0.225138	0.275306	0.258865	0.230749	0.239058	0.185407
Pole4	0.492172	0.493283	0.546267	0.330047	0.447658	0.428921	0.447332	0.438532
Hk2	0.518135	0.423391	0.676367	0.690609	0.762984	0.523897	0.527593	0.783629
2310069B03Rik	0.371284	0.42469	0.353312	0.441684	0.565826	0.462773	0.396889	0.58723
Sema4f	0.128877	0.17244	0.137006	0.21895	0.164367	0.128042	0.0789554	0.142217
M1ap	0.33985	0.377643	0.328788	0.478997	0.484302	0.369924	0.437638	0.605928
Loxl3	0.776074	0.619102	0.543846	0.609248	0.604666	0.677902	0.737172	0.681821
Dok1	1.27148	0.926363	0.753788	0.690835	0.725136	0.928395	1.04512	0.806752
Mir7040	0.233592	0.342784	0.274334	0.408241	0.438392	0.488566	0.3616	0.429617
Aup1	1.10703	0.841892	0.955222	1.38994	1.42252	1.07581	1.28265	1.21905
Htra2	1.02181	0.812019	0.894093	1.27452	1.31246	0.983011	1.13566	1.10102
Dqx1	0.765463	0.62351	0.646125	0.9894	1.02905	0.7192	0.823691	0.813242
Tlx2	0.0469877	0.139584	0.0342444	0.150366	0.106632	0.138708	0.130957	0.310257
Pcgf1	0.353639	0.276141	0.700077	0.665728	0.567547	0.485896	0.489936	0.61972
Lbx2	0.0810172	0.0792493	0.14699	0.247154	0.211191	0.210776	0.181636	0.174591
Ccdc142	0.623268	0.684931	0.695186	0.619964	0.713571	0.683455	0.770764	0.787669
Mrpl53	0.53612	0.725731	0.731212	0.480791	0.580256	0.631054	0.849136	0.886262
Mogs	0.419892	0.379726	0.598855	0.476086	0.485597	0.580396	0.542911	0.320166
Wbp1	0.799294	1.0215	1.01301	0.809874	0.753275	0.876876	0.984352	0.872613
Ino80b	0.649553	0.886751	0.937646	0.7149	0.656877	0.757062	0.852962	0.755215
Rtkn	0.805165	1.06889	0.890145	0.754386	0.721472	0.916472	0.873615	0.73366
1700003E16Rik	0.229189	0.461878	0.248476	0.428699	0.335497	0.261303	0.339456	0.405828
Wdr54	0.173796	0.426321	0.284322	0.412146	0.320474	0.269513	0.355702	0.431072
Dctn1	0.329737	0.44336	0.488576	0.609282	0.552296	0.535708	0.434245	0.468087
Slc4a5	0.307988	0.334172	0.258942	0.243577	0.215346	0.271542	0.269762	0.250937
Mthfd2	0.161042	0.17274	0.132341	0.267989	0.266698	0.257697	0.199192	0.318779
Mob1a	0.493808	0.402992	0.300412	0.474878	0.512218	0.383032	0.38817	0.422752
Bola3	0.385786	0.313734	0.394794	0.392652	0.339857	0.420094	0.31099	0.2584
Tet3	1.10716	1.22055	0.930277	1.03943	1.06142	0.996696	1.087	0.969049
Mir6374	0.536518	0.447102	0.633177	0.723339	0.758084	0.540652	0.555716	0.674358
B230319C09Rik	1.50821	1.72524	1.12091	1.28252	1.25702	1.27071	1.38829	1.07332
Dguok	0.571527	0.52541	0.596006	0.641908	0.607864	0.560874	0.671749	0.73164
Actg2	0.22314	0.189626	0.0608842	0.10478	0.129596	0.152245	0.197888	0.112092
Stambp	0.285597	0.228945	0.220164	0.241546	0.263894	0.277758	0.299306	0.20468
Gm21284	0.326373	0.259931	0.315405	0.195382	0.244941	0.355608	0.169296	0.213007
Clec4f	0.213526	0.287061	0.176579	0.138182	0.128964	0.170749	0.100121	0.108957
Cd207	0.0957027	0.246629	0.109785	0.129478	0.0932817	0.0740363	0.0918165	0.0747494
Vax2os	0.243437	0.362457	0.189942	0.175112	0.19407	0.171737	0.118562	0.109794
Vax2	0.135506	0.220759	0.219289	0.136634	0.164108	0.133896	0.119233	0.125575
Atp6v1b1	0.149889	0.192837	0.11045	0.15636	0.142747	0.13044	0.0934975	0.0521186
Ankrd53	0.220668	0.0634432	0.070508	0.105237	0.14157	0.168083	0.123458	0.14757
1700124L16Rik	0.246373	0.0200665	0.0469775	0.107326	0.157352	0.200537	0.146686	0.195649
Tex261	0.595528	0.384241	0.420791	0.598151	0.54295	0.45556	0.590965	0.446604
Nagk	0.473012	0.498452	0.620952	0.619849	0.585348	0.45413	0.449086	0.567772
Gm7443	0.647958	0.706227	0.928479	0.888851	0.820346	0.61541	0.63596	0.786544
Paip2b	0.474926	0.490975	0.388077	0.520442	0.543217	0.447573	0.52299	0.606011
Zfp638	0.237225	0.221413	0.21799	0.327303	0.312569	0.321398	0.33477	0.345416
Dysf	1.17959	1.36362	1.50576	1.32019	1.26906	1.4869	1.53189	1.73807
Gm10445	0.587941	0.487427	0.346125	0.462193	0.411682	0.395617	0.396139	0.341063
Cyp26b1	0.61629	0.590094	0.458421	0.545261	0.505869	0.507752	0.397787	0.33726
Exoc6b	0.760521	0.652133	0.880341	0.692853	0.641426	0.63621	0.573147	0.622492
Npm3-ps1	0.107624	0.226061	0.16637	0.168674	0.173962	0.124859	0.156625	0.0595682
Gm5878	0.170823	0.101416	0.219418	0.127084	0.10609	0.172009	0.14104	0.117421
Spr	0.731857	0.439014	0.456289	0.579316	0.621446	0.479295	0.441274	0.530501
Emx1	0.309467	0.241723	0.220183	0.14895	0.119239	0.205705	0.24601	0.205964
Sfxn5	0.527682	0.534421	0.629138	0.566306	0.632954	0.530159	0.541387	0.57232
Rab11fip5	0.603577	0.683188	0.591277	0.718614	0.768869	0.735395	0.742088	0.868676
Mir705	0.850348	0.909753	0.720424	0.936324	0.990854	1.03854	0.98806	1.00298
Noto	0.45451	0.421729	0.378997	0.468311	0.458629	0.517147	0.485954	0.582711
Smyd5	0.229663	0.185332	0.107466	0.12117	0.107462	0.134166	0.120269	0.146774
Cct7	0.506889	0.463166	0.615167	0.594851	0.699338	0.639289	0.631142	0.656148
Pradc1	0.752899	0.666479	0.930868	0.88172	1.03493	0.935304	0.910686	0.985962
Fbxo41	0.14484	0.225211	0.101968	0.182175	0.159182	0.165343	0.138893	0.121322
Egr4	0.30027	0.27367	0.191762	0.157229	0.108236	0.172103	0.0542661	0.124152
Alms1	0.283602	0.203928	0.157122	0.2486	0.228142	0.215649	0.209658	0.220257
Nat8f7	0.129968	0.130463	0.171727	0.0410486	0.064907	0.0910756	0.0445421	0.0998345
Nat8f3	0.0887469	0.14036	0.0729132	0.057611	0.0511698	0.0831861	0.0453537	0.120644
Nat8f5	0.168732	0.128427	0.0281736	0.127976	0.0916698	0.126085	0.0750033	0.114922
Alms1-ps2	0.0306437	0.0583186	0	0.0772269	0.0558908	0.025239	0.0201174	0.0138456
Mir6375	0.0608354	0.0725402	0	0.103964	0.078748	0.0415401	0.0239438	0.0202461
Nat8f6	0.283541	0.150152	0.0298392	0.157251	0.101714	0.15221	0.106393	0.164615
Nat8	0.388695	0.26562	0.205756	0.290339	0.248415	0.309008	0.228354	0.402134
Nat8f2	0.3131	0.186701	0.156749	0.224439	0.182043	0.211985	0.154617	0.251682
Nat8f4	0.148926	0.385734	0.13254	0.0698849	0.079155	0.215228	0.197102	0.206488
Nat8f1	0.290054	0.298155	0.156678	0.265501	0.293327	0.377064	0.377788	0.479295
Tprkb	0.397192	0.297116	0.303794	0.36135	0.358465	0.382141	0.415651	0.499166
Dusp11	0.538892	0.37172	0.479363	0.445977	0.427128	0.436169	0.372413	0.390065
Figla	0.267794	0.288665	0.19391	0.19371	0.138704	0.157416	0.139352	0.123763
Add2	0.306662	0.393657	0.259559	0.24546	0.216829	0.222703	0.273549	0.229418
Tgfa	0.587572	0.382693	0.270145	0.29046	0.315173	0.298697	0.395618	0.372038
Fam136a	1.26508	1.08792	1.01628	0.861182	0.803654	0.794769	0.914931	0.814456
Snrpg	0.763907	0.679227	0.756859	0.628921	0.626429	0.660207	0.57998	0.544591
Pcyox1	0.345489	0.318136	0.299855	0.366896	0.355729	0.457157	0.419858	0.399132
Tia1	0.20041	0.221299	0.266212	0.289959	0.277066	0.433856	0.268415	0.450304
C87436	0.600294	0.445715	0.517113	0.810898	0.895381	0.742962	0.723288	0.859801
A430078I02Rik	0.733016	0.641884	0.639527	0.885254	0.887136	0.868253	0.961848	1.01143
2310040G24Rik	0.552012	0.379485	0.552087	0.512514	0.445702	0.653616	0.497284	0.8284
1600020E01Rik	0.47888	0.460706	0.424177	0.527737	0.650291	0.632395	0.567491	0.647031
Pcbp1	1.41194	1.26607	1.20256	1.33996	1.68004	1.45045	1.50237	1.69696
Asprv1	0.715759	0.546476	0.738264	0.687207	0.751154	0.707542	0.71663	0.869951
Mxd1	0.680941	0.784474	0.658302	0.645535	0.670671	0.669349	0.592364	0.706969
Snrnp27	0.210366	0.108163	0.122804	0.187214	0.206674	0.182449	0.186456	0.237114
Gmcl1	0.3476	0.21977	0.344797	0.458582	0.436094	0.402703	0.325598	0.42032
Anxa4	0.310676	0.341241	0.346965	0.441985	0.404774	0.457082	0.465681	0.705799
Aak1	0.503733	0.513083	0.588161	0.769102	0.712581	0.917092	0.775635	0.931425
2610306M01Rik	0.626022	0.651283	0.932669	1.04593	1.05742	1.18832	0.932425	1.18924
Nfu1	0.348324	0.390233	0.473518	0.40583	0.39631	0.485156	0.485499	0.569298
Gfpt1	0.239904	0.510629	0.269518	0.363013	0.425213	0.449634	0.422301	0.541029
D6Ertd527e	0.238165	0.392222	0.417521	0.38612	0.341643	0.525144	0.37724	0.572957
Antxr1	1.22752	1.1296	1.32574	1.47647	1.28484	1.53542	1.52685	1.52544
Gkn1	0.078801	0.138391	0.180534	0.143684	0.132664	0.145719	0.148279	0.219103
Gkn2	0.062226	0.121313	0.0315627	0.0720567	0.0279596	0.124884	0.0690942	0.0894564
Gkn3	0.257563	0.163507	0.272518	0.153417	0.15097	0.282443	0.286354	0.241593
Bmp10	0.25012	0.318839	0.118688	0.0693938	0.108497	0.134598	0.180926	0.0767919
Arhgap25	0.244988	0.325042	0.0794759	0.329357	0.365957	0.415502	0.372279	0.519736
Prokr1	0.241333	0.192546	0.158759	0.212434	0.315681	0.312171	0.310179	0.493251
Aplf	0.329189	0.391183	0.305524	0.340441	0.32147	0.341551	0.32719	0.310157
1810020O05Rik	0.0579312	0.13072	0.0791768	0.0582934	0.0625768	0.0570106	0.060676	0.0741969
Efcc1	0.265084	0.448759	0.174926	0.320583	0.343443	0.28285	0.368843	0.343884
Gp9	0.0762998	0.160922	0.178981	0.12581	0.110489	0.180856	0.284073	0.21332
Rab43	0.399505	0.58423	0.537884	0.497759	0.529656	0.571914	0.673696	0.555521
Isy1	0.199845	0.244	0.27936	0.294643	0.28742	0.306204	0.319983	0.37598
Cnbp	0.581533	0.553449	0.566775	0.698186	0.765926	0.597356	0.580562	0.702157
Copg1	0.476894	0.465136	0.389563	0.493089	0.512596	0.537989	0.548028	0.586213
Hmces	0.404182	0.217418	0.326768	0.255556	0.272636	0.192042	0.263018	0.216309
Gm5577	0.229147	0.214122	0.346367	0.177094	0.165989	0.153914	0.296532	0.202407
H1fx	0.252855	0.370773	0.431624	0.297361	0.322988	0.246431	0.467929	0.406774
Rab7	0.552568	0.505191	0.424633	0.552614	0.564182	0.650635	0.510231	0.601199
Rpn1	0.37559	0.45595	0.421302	0.484397	0.439404	0.480419	0.499294	0.555819
Mir6376	0.81812	0.622936	0.603772	0.697953	0.638612	0.707094	0.863927	0.89043
Gata2	0.260776	0.338604	0.368437	0.294784	0.326069	0.388455	0.327972	0.401103
Dnajb8	0.397152	0.446299	0.308945	0.196464	0.203577	0.29229	0.192937	0.195208
Eefsec	0.78172	0.532632	0.639984	0.741796	0.683879	0.480387	0.48875	0.400244
Ruvbl1	0.269622	0.352814	0.282257	0.327577	0.295853	0.315021	0.300901	0.332955
Sec61a1	0.401845	0.471449	0.565479	0.586016	0.555164	0.526011	0.518645	0.547647
Kbtbd12	0.287636	0.369812	0.172611	0.295206	0.331674	0.273431	0.34324	0.389926
Mgll	1.03467	0.953244	0.912122	1.00104	0.955659	1.16651	1.36093	1.38007
Abtb1	1.65674	1.62216	1.8607	1.76374	1.63651	1.76057	1.86542	1.56129
Gm15612	1.81695	1.68926	2.0074	1.89213	1.72488	1.75682	1.93848	1.55921
Podxl2	1.05958	0.999706	1.20459	1.14098	1.02669	1.07794	1.22479	1.02269
Mcm2	0.544839	0.423438	0.430547	0.602643	0.596051	0.480331	0.485369	0.564902
Tpra1	0.913409	1.12506	0.871765	1.07632	1.04369	0.924988	1.02391	1.13493
4933427D06Rik	0.286437	0.223443	0.266228	0.133382	0.135992	0.159939	0.250673	0.165734
Gm1965	0.260919	0.185102	0.255084	0.124974	0.138301	0.182351	0.162916	0.114888
Gm839	0.312821	0.281416	0.226855	0.214932	0.210748	0.16367	0.193188	0.236459
4930512J16Rik	0.217833	0.299366	0.193164	0.218908	0.327729	0.309274	0.285803	0.298385
Plxna1	0.929284	1.42494	1.11546	1.04207	0.940713	1.21207	1.2413	1.09806
Chchd6	0.816623	0.909402	0.631196	0.543363	0.529873	0.54836	0.629575	0.626219
Txnrd3	0.776709	0.773673	1.12398	0.814694	0.701181	0.568012	0.536912	0.487834
Vmn1r40	0.170649	0.152983	0.130241	0.115413	0.103906	0.0937579	0.0880182	0.0592036
Vmn1r41	0.124767	0.269366	0.11482	0.126822	0.112333	0.0700756	0.0756463	0.0675727
Vmn1r42	0.269688	0.249579	0.15491	0.19988	0.158216	0.141056	0.180522	0.182483
Vmn1r43	0.179681	0.317964	0.129949	0.189663	0.144516	0.14241	0.101461	0.134868
Vmn1r44	0.139671	0.20072	0.167894	0.0830438	0.0742008	0.0868805	0.0448579	0.107271
Vmn1r45	0.0808575	0.134825	0.0819035	0.0637034	0.0381941	0.0710908	0.0556099	0.0927875
Vmn1r46	0.182221	0.286166	0.156711	0.0668169	0.0512911	0.0948775	0.0827653	0.159767
Vmn1r47	0.10873	0.133086	0.127106	0.0526224	0.0535162	0.064534	0.0696942	0.107975
Vmn1r48	0.0899189	0.0336094	0.0328682	0.0428428	0.0288747	0.0645598	0.0412083	0.0260246
Vmn1r49	0.200889	0.206839	0.0943376	0.166028	0.113404	0.0519213	0.0880198	0.0648546
Vmn1r50	0.209337	0.33067	0.0539293	0.0689968	0.0474704	0.045062	0.099605	0.0645951
Vmn1r51	0.10374	0.0370332	0.0769453	0.022752	0.0125795	0.036938	0.0464298	0.0447718
Vmn1r52	0.122619	0.038133	0.116855	0.0367585	0.0355647	0.0746006	0.105263	0.0817808
V1ra8	0.100904	0.0312327	0.0438489	0.0360908	0.0344353	0.0615386	0.0558083	0.0413602
Vmn1r53	0.110253	0.0435152	0.08	0.119151	0.127536	0.0682648	0.110312	0.0470872
Vmn1r54	0.150511	0.0757258	0.0290193	0.0869109	0.113885	0.0584312	0.178007	0.10185
BC048671	0.10013	0.249094	0.0781961	0.0638266	0.0514784	0.126545	0.0543041	0.06734
Chst13	0.163482	0.164789	0.0306688	0.153749	0.121275	0.196381	0.245169	0.218262
Uroc1	0.310211	0.230922	0.22574	0.232254	0.187864	0.244325	0.233046	0.266447
Zxdc	0.353106	0.315543	0.488534	0.357321	0.337306	0.402504	0.354385	0.297318
Cfap100	0.236016	0.569222	0.293913	0.265912	0.282429	0.360109	0.265486	0.259931
Klf15	0.991817	1.33933	1.27039	0.7713	0.744992	1.23266	1.10049	0.959819
Aldh1l1	0.48085	0.482014	0.429158	0.30983	0.370093	0.391911	0.48281	0.493101
Slc41a3	0.598145	0.690407	0.514048	0.664379	0.704124	0.731628	0.771193	0.70049
Iqsec1	1.49207	2.02119	1.88982	1.87553	1.69213	1.9157	1.93846	1.77649
Nup210	0.515007	0.606629	0.428003	0.660496	0.591442	0.4753	0.464765	0.507709
Hdac11	0.455903	0.50713	0.68154	0.505405	0.548744	0.569179	0.663856	0.617597
Fbln2	0.758585	0.896319	0.48963	0.484151	0.499771	0.501888	0.578717	0.675181
Wnt7a	0.428039	0.480438	0.741939	0.265869	0.197398	0.252676	0.285112	0.234573
4930471M09Rik	0.128265	0.215726	0.143338	0.159564	0.130873	0.112744	0.107959	0.123541
1810044D09Rik	0.216391	0.393762	0.176286	0.290726	0.239815	0.203899	0.222086	0.222765
Chchd4	0.524477	0.569648	0.548807	0.816519	0.729966	0.725797	0.598127	0.809078
Tmem43	0.483518	0.601831	0.679698	0.889927	0.858399	0.807144	0.693869	1.01032
Xpc	0.457445	0.606654	0.435569	0.622601	0.676619	0.516818	0.444846	0.547407
Lsm3	0.813042	1.10513	0.649537	1.03728	0.990729	0.948198	0.900577	1.12916
Slc6a6	0.951359	1.01908	0.786974	1.01398	1.2013	1.00733	1.06451	1.44514
Grip2	0.616744	0.421097	0.570974	0.46566	0.423085	0.560368	0.467152	0.304568
Ccdc174	0.217844	0.253651	0.273743	0.388152	0.342511	0.310587	0.175164	0.234425
4930590J08Rik	0.160794	0.175543	0.23735	0.155465	0.128881	0.220552	0.122387	0.142197
Fgd5	0.781812	0.424695	0.505891	0.520164	0.425608	0.480395	0.415689	0.486848
Nr2c2	0.681111	0.938186	0.63755	0.685118	0.709358	0.596906	0.567015	0.527072
Mrps25	0.194462	0.16862	0.151688	0.111348	0.156131	0.233564	0.225717	0.185119
Rbsn	0.222227	0.249094	0.218653	0.248652	0.194354	0.264749	0.190217	0.219092
Trh	0.255366	0.231119	0.272611	0.275485	0.245261	0.241917	0.22639	0.152774
Prickle2	0.899349	1.21263	0.917116	1.00534	0.929119	1.08066	1.08772	0.832233
Adamts9	0.540769	0.737953	1.13373	1.08683	0.988879	0.943578	1.00033	0.750016
9530026P05Rik	1.20289	1.46698	1.44166	1.63571	1.43839	1.65724	1.29184	1.1053
Magi1	1.66485	1.63377	1.414	1.27461	1.21196	1.24557	1.28065	1.21727
4930511A08Rik	0.534484	0.462366	0.53982	0.365849	0.360815	0.39593	0.36324	0.454409
Slc25a26	0.482671	0.824033	0.50454	0.49364	0.475655	0.592654	0.493886	0.679365
Lrig1	1.28789	1.38963	1.23852	1.5117	1.29799	1.27114	1.13836	1.25397
Mir7041	1.646	1.88726	1.68807	1.97667	1.62644	1.71548	1.55047	1.66471
4930511E03Rik	0.216856	0.570706	0.297727	0.271715	0.224472	0.275769	0.204084	0.244519
Kbtbd8	0.942732	0.643238	0.469299	0.484024	0.441143	0.482345	0.339843	0.350698
Kbtbd8os	1.4848	0.875114	0.692331	0.688593	0.624185	0.694239	0.524441	0.503302
AY512915	0.287727	0.251055	0.260678	0.251259	0.195199	0.222673	0.092724	0.11236
Suclg2	0.945854	0.877006	0.58726	0.525786	0.591795	0.562327	0.38718	0.592526
Fam19a1	0.899233	0.987584	0.56154	0.478942	0.46781	0.518843	0.477788	0.43119
1700123L14Rik	0.154818	0.47462	0.129849	0.126042	0.124443	0.155635	0.159407	0.130781
Fam19a4	0.435054	0.653374	0.527505	0.294605	0.29533	0.215123	0.191119	0.188304
Eogt	0.212408	0.302626	0.14274	0.306394	0.312685	0.207124	0.236716	0.380054
Tmf1	0.254381	0.36372	0.230383	0.283052	0.315294	0.307587	0.270137	0.278895
Uba3	0.475661	0.360903	0.562074	0.563293	0.55077	0.580924	0.54966	0.514913
Arl6ip5	0.531296	0.550435	0.649878	0.777374	0.737096	0.787017	0.668502	0.806353
Lmod3	0.244698	0.158064	0.168814	0.193707	0.149512	0.249917	0.262129	0.332237
Frmd4b	1.41164	1.53114	1.94035	1.75113	1.56968	1.59751	1.51258	1.74085
Mitf	0.872622	0.976526	1.0332	1.06282	1.02775	1.10893	0.853307	1.10761
Gm765	0.256823	0.334853	0.289309	0.237088	0.214088	0.146809	0.213245	0.228725
Foxp1	2.31821	2.38448	2.38128	2.50693	2.48599	2.3775	2.66968	2.6655
Eif4e3	0.505838	0.674615	0.513257	0.447687	0.413957	0.477336	0.38317	0.415385
Gpr27	0.328867	0.341205	0.22637	0.45465	0.360798	0.157905	0.206707	0.141553
Prok2	0.296625	0.190086	0.342367	0.188553	0.178877	0.194452	0.171233	0.166602
Rybp	0.743677	0.66262	0.56546	0.742613	0.738295	0.625703	0.598744	0.557828
1700049E22Rik	0.60506	0.286895	0.599032	0.382781	0.378744	0.261628	0.349309	0.299687
Shq1	0.332715	0.397648	0.397601	0.330744	0.336425	0.29282	0.351136	0.335494
Gxylt2	0.374079	0.330468	0.254961	0.387284	0.371245	0.405384	0.487864	0.678528
Ppp4r2	0.346029	0.335072	0.284379	0.290815	0.256779	0.33211	0.305309	0.375235
Pdzrn3	0.956754	1.16661	1.07414	0.973551	0.89786	1.23304	1.22209	1.16194
Gm9871	0.205926	0.185277	0.15137	0.095953	0.0877574	0.0773449	0.0894628	0.0835369
Cntn3	0.316356	0.310352	0.296537	0.329522	0.286195	0.238487	0.214833	0.222302
4930587E11Rik	0.137695	0.0784571	0.140807	0.15882	0.120885	0.0865915	0.0586264	0.0625168
Mir6373	0.221931	0.280313	0.464685	0.172049	0.181272	0.0790605	0.186587	0.09734
Chl1	0.506563	0.324543	0.294141	0.256857	0.314756	0.341593	0.26841	0.250159
Cntn6	0.41214	0.362618	0.295997	0.345622	0.320478	0.189464	0.27363	0.184819
Gm19757	0.166047	0.174554	0.149071	0.155562	0.144314	0.103343	0.0825686	0.0474519
Gm15631	0.160907	0.298374	0.157768	0.137857	0.125476	0.11053	0.0465273	0.103049
Cntn4	0.894388	0.998102	0.840791	0.885348	0.811518	0.680598	0.616203	0.569577
Il5ra	0.116973	0.131554	0.0609614	0.0585251	0.0608585	0.0297776	0.0393521	0.0429799
Trnt1	0.0986118	0.105753	0.159174	0.149994	0.138834	0.133672	0.0764727	0.109349
Crbn	0.185491	0.251125	0.184068	0.124019	0.186451	0.180287	0.136354	0.189711
Lrrn1	0.319287	0.162028	0.176521	0.18237	0.206508	0.208903	0.140858	0.156369
Setmar	0.462478	0.436809	0.29009	0.388113	0.396028	0.465514	0.409395	0.46015
Sumf1	0.272317	0.30244	0.252103	0.287269	0.244111	0.240877	0.203845	0.228208
Itpr1	1.62936	1.77822	1.50013	1.71507	1.61134	1.70413	1.81206	1.57157
Mir7661	0.561448	1.1093	0.581942	0.742276	0.746867	0.713953	0.769901	0.876989
0610040F04Rik	0.618172	0.831499	0.946421	0.804251	0.802434	0.66144	0.837365	0.79902
Bhlhe40	1.42404	1.81476	2.35317	1.7785	1.76204	1.49946	1.70344	1.53235
Arl8b	0.528375	0.500078	0.475727	0.532295	0.543403	0.36667	0.400321	0.431843
Edem1	0.48342	0.856925	0.648672	0.700851	0.652867	0.666601	0.688402	0.497591
Grm7	1.17778	1.13154	1.01656	0.690671	0.690441	0.765371	0.618957	0.522584
1700054K19Rik	0.491609	0.53018	0.465807	0.544853	0.557049	0.555377	0.601516	0.575834
Lmcd1	0.548504	0.523842	0.359296	0.576587	0.497968	0.411862	0.526293	0.507711
5031434C07Rik	0.373219	0.281992	0.177395	0.447021	0.328187	0.281902	0.294982	0.34577
Ssu2	0.486459	0.396565	0.341328	0.475149	0.412301	0.425402	0.504846	0.355022
Cav3	0.407357	0.319632	0.298791	0.238086	0.24755	0.265227	0.346638	0.326105
Oxtr	0.550342	0.28038	0.193939	0.249935	0.228817	0.252392	0.251028	0.284441
Rad18	0.253031	0.32077	0.299312	0.223609	0.271608	0.312507	0.301651	0.296559
Srgap3	1.0785	0.773249	0.790039	0.838642	0.825648	0.679402	0.961838	1.01895
Thumpd3	0.51202	0.380562	0.510566	0.481481	0.55242	0.534882	0.527522	0.415662
Gt(ROSA)26Sor	1.0549	1.41279	1.14743	1.285	1.51174	1.22991	1.04551	1.17
Setd5	0.682225	0.919003	0.802794	0.925113	1.06368	0.830207	0.795096	0.84734
Lhfpl4	0.231555	0.112249	0.153994	0.189065	0.180601	0.156682	0.151595	0.122745
Mtmr14	0.32673	0.402762	0.246704	0.389817	0.418173	0.333576	0.301932	0.267438
Cpne9	0.57984	0.896008	0.98299	0.82483	0.760745	0.790732	0.853221	0.808613
Brpf1	0.87713	1.05862	1.20853	1.21882	1.14017	1.21538	1.2159	1.24951
Ogg1	0.793015	0.807867	0.85817	0.942494	0.939995	0.96782	0.844331	0.903687
Camk1	0.22357	0.494371	0.366752	0.409337	0.405327	0.401082	0.429028	0.290311
Tada3	0.491767	0.442263	0.31981	0.614099	0.702706	0.630387	0.676864	0.619284
Arpc4	0.505221	0.42508	0.382383	0.570355	0.590245	0.685675	0.64758	0.729009
Ttll3	0.377587	0.305224	0.347019	0.380981	0.296885	0.327038	0.323716	0.341277
Rpusd3	0.293317	0.295795	0.171109	0.278767	0.323999	0.323236	0.199646	0.221859
Cidec	0.043145	0.0665097	0.209199	0.110874	0.0892844	0.0788744	0.127337	0.129955
Jagn1	0.126865	0.107762	0.549553	0.315203	0.251097	0.211563	0.24577	0.327553
Il17re	0.358584	0.255	0.241698	0.18116	0.193225	0.313375	0.242879	0.34062
Il17rc	0.548287	0.625997	0.635138	0.733389	0.721094	0.776219	0.858716	0.817445
Creld1	0.476654	0.748263	0.691035	0.689575	0.668639	0.622489	0.759555	0.729622
Prrt3	0.208209	0.34651	0.291505	0.36006	0.366581	0.317678	0.278545	0.424078
Emc3	0.0374717	0.187363	0.0634502	0.141182	0.163586	0.172847	0.153083	0.181494
Fancd2	0.127919	0.160158	0.0298006	0.104276	0.110042	0.111514	0.162207	0.189714
Fancd2os	0.205322	0.203499	0.219013	0.271099	0.286495	0.137614	0.24957	0.313872
Brk1	0.171337	0.176053	0.228904	0.243227	0.246923	0.164799	0.209927	0.373548
Vhl	0.349742	0.214382	0.55217	0.522663	0.53962	0.342573	0.465871	0.376756
Irak2	0.51873	0.463898	0.500219	0.594511	0.670191	0.653233	0.528364	0.640602
Tatdn2	0.740936	0.590316	0.570469	0.71536	0.832422	0.725504	0.556555	0.606
Mir7042	0.214206	0.120784	0.0179196	0.234003	0.197292	0.206002	0.122959	0.141796
Ghrl	0.176786	0.152795	0.111035	0.195005	0.131057	0.169607	0.0927455	0.207881
Sec13	0.104376	0.241726	0.269839	0.164274	0.158094	0.207101	0.192317	0.178855
Atp2b2	1.53873	1.0995	0.849193	0.631037	0.618326	0.736607	0.540433	0.656423
Slc6a11	0.413135	0.460211	0.357318	0.360945	0.298605	0.239785	0.189296	0.219152
Slc6a1	0.40502	0.575931	0.484193	0.313204	0.280252	0.265289	0.230476	0.151313
Hrh1	0.618312	0.980307	0.798814	0.869835	0.856713	1.00009	0.709005	0.721255
Atg7	0.776921	0.996039	0.704203	0.860953	0.901968	0.958309	1.11421	1.21803
Vgll4	1.20289	1.3045	1.10592	1.46146	1.43024	1.46931	1.72996	1.50019
Tamm41	0.345787	0.321224	0.275749	0.307828	0.250654	0.205871	0.218861	0.206633
Gm17733	0.203634	0.176856	0.191797	0.132869	0.0928733	0.141537	0.0568959	0.152421
Syn2	0.432622	0.658792	0.547482	0.427042	0.441039	0.4538	0.392198	0.268447
Timp4	0.295975	0.543382	0.444399	0.394533	0.365443	0.382723	0.36504	0.260152
Pparg	0.449681	0.469875	0.673775	0.504775	0.494557	0.526061	0.472445	0.44815
Tsen2	0.261726	0.339108	0.435569	0.376428	0.413586	0.387847	0.402334	0.401013
Mkrn2os	0.062226	0.112161	0.0552219	0.166288	0.154402	0.193437	0.263026	0.186783
Mkrn2	0.26685	0.266166	0.278434	0.269071	0.281143	0.327697	0.36436	0.257204
Raf1	0.711496	0.403363	0.542685	0.674177	0.776733	0.742129	0.549924	0.765271
Tmem40	0.563774	0.338258	0.213707	0.278199	0.267384	0.366909	0.268841	0.316049
Cand2	0.379877	0.323889	0.280113	0.247609	0.172243	0.289101	0.233898	0.392651
Mir7660	0.603521	0.534958	0.530932	0.488724	0.290496	0.483195	0.344747	0.594897
Rpl32	0.426818	0.536349	0.53208	0.570562	0.475124	0.740504	0.496985	0.905557
Snora7a	0.175295	0.449945	0.478434	0.569545	0.475384	0.701548	0.409772	0.685828
Efcab12	0.158998	0.230183	0.16055	0.0991994	0.132726	0.263536	0.150848	0.231913
Mbd4	0.449108	0.323476	0.411344	0.473671	0.563403	0.477775	0.560813	0.46687
Ift122	0.848805	0.60226	0.985418	0.929034	0.933937	0.922334	0.920264	0.86577
Rho	0.208172	0.197814	0.187994	0.232618	0.196826	0.236567	0.0628479	0.13877
H1foo	0.45627	0.255557	0.307386	0.407851	0.466128	0.449557	0.437314	0.346351
Plxnd1	2.03988	1.86959	2.5021	2.26785	2.30031	2.23963	2.25229	1.86059
Tmcc1	0.518199	0.549208	0.616023	0.639183	0.721294	0.715835	0.574795	0.737488
9530062K07Rik	0.153177	0.226202	0.295688	0.220135	0.24341	0.286312	0.280539	0.356749
Washc2	0.148985	0.153194	0.323588	0.192524	0.206538	0.235961	0.222694	0.261796
Zfand4	0.16973	0.238726	0.275238	0.216775	0.228794	0.219169	0.218788	0.170779
2022-03-08	0.329808	0.319277	0.250833	0.321284	0.270973	0.176053	0.261676	0.353653
Alox5	0.106015	0.179839	0.110219	0.164536	0.192853	0.116628	0.159579	0.16494
Olfr211	0.00931941	0.167848	0.250537	0.096423	0.0972951	0.0931377	0.0466893	0.053255
Olfr212	0.0153489	0.103191	0.0727781	0.0693015	0.0637588	0.0734977	0.0225521	0.0179351
Olfr213	0.0959582	0.0915125	0.221518	0.00435008	0.0127022	0.209345	0.0463752	0.0262998
Olfr214	0.0715946	0.0305374	0.0655981	0.0773647	0.0741685	0.120377	0.0439967	0.0859597
Olfr215	0.0357862	0.0460166	0.043164	0.0397504	0.0392534	0.0480893	0.0383025	0.0292036
Zfp422	0.309681	0.196083	0.159232	0.226794	0.247906	0.282644	0.27838	0.30819
Rassf4	0.456473	0.527404	0.429685	0.363389	0.426348	0.562138	0.521807	0.534389
Depp1	0.189192	0.123169	0.12591	0.169643	0.170532	0.210437	0.17741	0.242732
Mir7043	0.569585	0.655277	0.567141	0.548078	0.605268	0.745103	0.731764	0.760179
Tmem72	0.303252	0.319886	0.343029	0.399721	0.404133	0.395582	0.393121	0.466709
Cxcl12	1.31715	1.22183	1.0648	1.10763	0.943503	1.04368	0.984122	0.920092
6820426E19Rik	0.488631	0.298211	0.432039	0.324303	0.332965	0.301023	0.342342	0.497369
1700030F04Rik	0.340746	0.506989	0.414463	0.281583	0.267888	0.240949	0.295289	0.181441
Zfp637	0.553584	0.454573	0.65836	0.440071	0.495249	0.502011	0.434987	0.397112
Zfp239	0.279435	0.370654	0.415283	0.311827	0.399236	0.324788	0.344073	0.374007
Hnrnpf	0.894134	0.937391	0.906595	0.923472	0.855609	0.940714	0.961866	0.82128
Fxyd4	0.349823	0.312831	0.194286	0.255797	0.22907	0.129098	0.205489	0.177047
Rasgef1a	0.276515	0.348169	0.305251	0.241408	0.199337	0.274731	0.306742	0.167528
Mir7044	0.284398	0.22056	0.0584534	0.155807	0.115678	0.106012	0.168975	0.155604
Csgalnact2	0.438521	0.31459	0.337116	0.315833	0.340887	0.27838	0.36695	0.350508
Ret	0.30372	0.335235	0.220804	0.269972	0.218073	0.179166	0.203474	0.217595
1700069P05Rik	0.440143	0.283485	0.437215	0.325927	0.249054	0.203705	0.168955	0.164157
Gm30498	0.234238	0.233967	0.243399	0.254433	0.193927	0.266949	0.20276	0.275244
Bms1	0.294241	0.427025	0.333929	0.365789	0.326841	0.374183	0.37939	0.419687
Zfp248	0.073973	0.211471	0.22009	0.146536	0.127624	0.2168	0.142217	0.157899
Zfp9	0.141125	0.258584	0.287354	0.219113	0.234476	0.286557	0.336701	0.223602
Ankrd26	0.220717	0.241208	0.127103	0.188199	0.209697	0.21072	0.176441	0.192933
Cacna1c	3.35178	2.9865	4.28281	3.79159	3.26513	3.50715	3.51665	2.09528
4931430N09Rik	0.607322	0.647745	0.790473	0.793019	0.650768	0.806053	0.777274	0.537756
Dcp1b	0.41927	0.557917	0.527633	0.492277	0.417795	0.433041	0.58499	0.402685
Cacna2d4	0.599666	0.528263	0.353772	0.419222	0.385961	0.407407	0.278679	0.369517
Lrtm2	0.547931	0.528881	0.181756	0.28259	0.279418	0.242183	0.243102	0.26136
Adipor2	0.396237	0.468288	0.489588	0.558969	0.565648	0.519658	0.501021	0.45021
Wnt5b	0.802943	0.655601	0.688206	0.714921	0.678968	0.93034	1.01745	0.713277
Fbxl14	0.952033	0.830795	1.00803	0.911332	0.916885	1.10641	1.07943	0.832485
Erc1	0.811091	0.641274	0.721479	0.908728	0.833385	0.728074	1.04546	0.936714
3110021A11Rik	1.0612	0.695418	1.02827	1.14971	1.10625	0.877171	1.25411	0.91885
Rad52	0.408483	0.355008	0.134495	0.295032	0.289094	0.282899	0.371073	0.301678
Wnk1	0.506937	0.484604	0.484145	0.64613	0.694491	0.661455	0.606177	0.668378
Mir706	1.67413	1.16308	1.5866	1.68171	1.89584	1.76922	1.23005	1.71752
Ninj2	0.675079	0.537906	0.671399	0.911303	0.919615	0.887351	0.888015	1.09721
B4galnt3	0.305924	0.169114	0.204039	0.236767	0.238739	0.218496	0.395481	0.417546
Ccdc77	0.263114	0.434161	0.297814	0.308888	0.291927	0.379517	0.459764	0.466007
Kdm5a	0.204423	0.308435	0.256244	0.289759	0.314329	0.315418	0.366018	0.473647
Il17ra	0.323978	0.28364	0.407907	0.425107	0.469371	0.332451	0.314926	0.503602
Tmem121b	0.359575	0.241994	0.267283	0.26547	0.235741	0.113599	0.209803	0.170582
Hdhd5	0.458194	0.400163	0.415981	0.391874	0.36983	0.303894	0.320084	0.309237
1700072O05Rik	0.300945	0.158729	0.287305	0.273687	0.258957	0.202115	0.17177	0.264973
Cecr2	0.411932	0.281593	0.31001	0.258705	0.296869	0.282244	0.194461	0.326389
Slc25a18	0.235862	0.229175	0.152087	0.134699	0.158375	0.205474	0.14665	0.246857
Atp6v1e1	0.36083	0.148277	0.176942	0.252506	0.291263	0.194012	0.244876	0.286143
Bcl2l13	0.228504	0.273069	0.246222	0.277971	0.349547	0.346908	0.285995	0.424168
Bid	0.297506	0.194781	0.407212	0.269943	0.383935	0.26443	0.249891	0.333114
Mical3	1.23647	1.7137	1.60122	1.49466	1.45644	1.57014	1.66249	1.91364
Pex26	0.403848	0.354407	0.640286	0.504901	0.466918	0.556582	0.610322	0.491224
Tuba8	0.264461	0.229524	0.208193	0.220791	0.234799	0.234604	0.224236	0.336369
Usp18	0.359916	0.310465	0.44946	0.359305	0.405462	0.29041	0.370026	0.339063
Slc6a13	0.260209	0.337712	0.367135	0.288313	0.265717	0.29629	0.320344	0.214763
Slc6a12	0.330464	0.241659	0.493502	0.36748	0.318395	0.351601	0.363415	0.256689
Iqsec3	1.06688	1.26895	0.801833	0.818204	0.720985	0.675714	0.663673	0.384785
A2m	0.214278	0.174817	0.16663	0.142481	0.123869	0.0910166	0.128836	0.102978
Mug1	0.244538	0.194139	0.127932	0.0964603	0.0965755	0.110976	0.110192	0.0869933
Mug2	0.190373	0.141449	0.0928489	0.148331	0.117152	0.0840802	0.0920595	0.104056
Gm10319	0.0530197	0.0634598	0.0757524	0.185214	0.158582	0.0783328	0.0668	0.0718546
Mug-ps1	0.119307	0.0740249	0.0515048	0.128151	0.0872116	0.082292	0.0665884	0.0247383
Klrg1	0.127418	0.134097	0.114235	0.0872237	0.103929	0.068295	0.0527025	0.094868
M6pr	1.11922	0.657878	0.551572	0.508256	0.447016	0.590723	0.476673	0.474649
Phc1	0.293426	0.347186	0.319534	0.256199	0.234582	0.214661	0.175679	0.148327
Rimklb	0.250614	0.266573	0.0999357	0.119122	0.131208	0.21643	0.112225	0.13496
Mfap5	0.314835	0.34269	0.128884	0.230122	0.248988	0.247956	0.2534	0.282427
Aicda	0.28312	0.58431	0.39154	0.368609	0.411057	0.229036	0.298927	0.305651
Apobec1	0.17858	0.169643	0.254704	0.3319	0.485656	0.245897	0.31359	0.310926
Gdf3	0.0936069	0.0658809	0.189412	0.0622901	0.132142	0.0546657	0.054914	0.115937
Dppa3	0.23927	0.287579	0.210135	0.267533	0.280046	0.200812	0.253668	0.323103
Nanog	0.237971	0.199249	0.172736	0.21541	0.25085	0.147012	0.224379	0.199072
Slc2a3	0.45506	0.287468	0.409643	0.587084	0.528954	0.334666	0.352064	0.360407
Foxj2	0.727032	0.608028	0.677479	0.750849	0.739811	0.690828	0.731271	0.675295
Mir7231	0.446553	0.222263	0.653286	0.324718	0.351353	0.294166	0.408	0.293738
C3ar1	0.0707666	0.0562659	0.0819293	0.17569	0.238713	0.130651	0.164213	0.176864
Necap1	0.346388	0.164598	0.240884	0.28677	0.425329	0.313033	0.24839	0.357043
Clec4a1	0.174091	0.0526399	0.136891	0.144472	0.200721	0.0813222	0.0977983	0.104128
Clec4a3	0.0476732	0.0925873	0.0325949	0.0930097	0.141186	0.0297383	0.0738992	0.0851499
Clec4a4	0.107936	0.183014	0.0160643	0.0679643	0.0541981	0.0398533	0.0342678	0.0793468
Clec4b1	0.141042	0.0981745	0.0664823	0.0593452	0.0461253	0.0420545	0.0875074	0.059085
Clec4a2	0.121423	0.0370499	0.0644084	0.0517293	0.0764771	0.0838396	0.0457124	0.0290761
Clec4b2	0.0363612	0.0488587	0.0424405	0.037013	0.0327547	0.0328064	0.0390959	0.0507852
Clec4n	0.040059	0.0488116	0.00489068	0.0295284	0.0218558	0.0286626	0.0170744	0.0401387
Clec4d	0.030801	0.0645956	0.119177	0.0627439	0.109911	0.0776354	0.0295339	0.0656398
Clec4e	0.148391	0.0641551	0.0502958	0.0539498	0.0432089	0.0704342	0.0361835	0.0763982
Vmn2r19	0.0387445	0.067687	0.0605241	0.10595	0.0657116	0.0370711	0.129607	0.0431655
Vmn2r20	0.0166413	0.0398116	0.0432926	0.0550762	0.0388396	0.0119652	0.0279372	0.0136823
Vmn2r21	0	0	0	0	0	0.00071407	0	0
Vmn2r22	0.0687027	0.107551	0.017254	0.0446807	0.0549704	0.0737368	0.0376579	0.0830738
Vmn2r23	0.103233	0.147717	0.123026	0.124571	0.102164	0.0952239	0.0644512	0.0536398
Vmn2r24	0.0901229	0.102108	0.0933633	0.0824846	0.0726038	0.0619047	0.0568777	0.0399396
Vmn2r25	0.174985	0.142269	0.0892283	0.0938736	0.0730094	0.071882	0.071795	0.0490962
Vmn2r26	0.158806	0.153526	0.119344	0.122857	0.13315	0.111289	0.0883008	0.092085
Vmn2r27	0.114811	0.211939	0.111839	0.162081	0.142996	0.0746747	0.070724	0.0599776
Cd163	0.105106	0.158557	0.120633	0.0782139	0.139392	0.125139	0.145929	0.141488
1700013D24Rik	0.0722826	0.0631994	0.0545338	0.0489984	0.0413356	0.0403086	0.0925025	0.0786443
1700027F06Rik	0.127518	0.199848	0.0779614	0.204089	0.157957	0.107587	0.162774	0.13723
Pex5	0.391767	0.357695	0.319862	0.461438	0.463536	0.35453	0.355365	0.387443
Clstn3	0.304604	0.434213	0.332913	0.329165	0.298151	0.43051	0.417157	0.263007
C1rl	0.40398	0.478654	0.613199	0.512382	0.488473	0.529443	0.496608	0.470727
C1ra	0.0698108	0.280053	0.206325	0.136473	0.151438	0.119278	0.0885355	0.134568
C1s1	0.193354	0.128191	0.208617	0.185233	0.136872	0.228726	0.135382	0.143233
C1rb	0.197975	0.0788947	0.0648457	0.127253	0.0999313	0.113182	0.0559008	0.0739262
C1s2	0.218179	0.0963463	0.151309	0.176243	0.181509	0.210949	0.198182	0.152494
Lpcat3	0.769715	0.593659	0.986492	0.86064	0.814561	0.658818	0.797154	0.672528
Emg1	0.522533	0.494172	0.614711	0.617848	0.737815	0.696762	0.716874	0.540707
Phb2	0.582243	0.580925	0.612543	0.712511	0.870128	0.762398	0.757007	0.569893
Mir141	0.137619	0.105307	0.0724855	0.188044	0.346547	0.208201	0.290458	0.204595
Mir200c	0.150656	0.0873601	0.0699421	0.174212	0.316842	0.183094	0.28217	0.187562
Ptpn6	0.556305	0.307252	0.445354	0.514695	0.59645	0.529876	0.660461	0.586676
Grcc10	1.3618	1.48093	1.60374	1.26782	1.30595	1.37731	1.64508	1.37698
Atn1	1.2948	1.4291	1.47327	1.196	1.18763	1.11451	1.2427	1.14762
Eno2	0.344314	0.46918	0.695855	0.441152	0.30552	0.305384	0.25896	0.400367
Lrrc23	0.224354	0.402778	0.538865	0.516916	0.351919	0.331508	0.350618	0.412714
Spsb2	0.822085	1.3224	1.13841	1.59007	1.29023	1.2689	1.29615	1.55818
Tpi1	0.522845	0.938271	0.724714	0.999167	0.949946	0.805225	0.792177	0.701991
Usp5	0.809624	0.910305	0.946772	1.23312	1.11943	1.44093	1.45503	1.20497
Cdca3	1.10306	1.02434	1.32443	1.382	1.24894	1.87401	1.98555	1.6739
Gnb3	0.248047	0.211418	0.123122	0.232011	0.223187	0.162714	0.229559	0.281034
P3h3	0.32787	0.412529	0.460354	0.47731	0.4329	0.370328	0.429145	0.445729
Gpr162	0.297912	0.479956	0.436801	0.454065	0.365441	0.258077	0.450112	0.359009
Cd4	0.203862	0.187842	0.271727	0.325321	0.255349	0.259312	0.286539	0.231705
Lag3	0.785943	0.93272	1.00538	0.94416	0.977332	1.12515	0.908134	0.734353
A230083G16Rik	1.32101	1.33165	1.42168	1.23444	1.11467	1.51325	1.3338	0.822468
Ptms	1.5679	1.6433	1.65361	1.53071	1.40675	1.79589	1.65082	0.988546
Mlf2	1.24632	1.17006	1.15557	1.39592	1.12829	1.12149	1.16457	0.821403
Cops7a	0.403081	0.297778	0.46081	0.419632	0.570383	0.470238	0.430678	0.550792
Pianp	0.270229	0.248681	0.397717	0.266893	0.19412	0.23108	0.266498	0.230669
Zfp384	0.470273	0.481532	0.507415	0.672203	0.696245	0.485082	0.46179	0.403315
4930557K07Rik	0.422897	0.616878	0.352502	0.667277	0.679434	0.524204	0.583293	0.487472
Ing4	0.208722	0.458022	0.179338	0.51511	0.491426	0.382823	0.527509	0.404653
Acrbp	0.151423	0.245637	0.0638328	0.179663	0.156009	0.156611	0.218557	0.213463
Lpar5	0.477241	0.51062	0.437592	0.577065	0.578314	0.654607	0.732309	0.387872
Chd4	0.804047	1.02408	1.07157	1.05944	1.09814	1.19063	1.26721	1.10534
Mir7045	1.11501	1.32041	1.65295	1.62339	1.65492	1.70813	1.7592	1.87091
Nop2	0.388403	0.663582	0.77481	0.675379	0.678201	0.663384	0.754145	0.668456
Iffo1	0.261044	0.724911	0.78174	0.721972	0.79722	0.829814	0.855167	0.942548
Gapdh	1.05797	0.860668	1.42892	1.14876	1.15888	1.21443	1.1298	1.48611
Ncapd2	0.431897	0.439324	0.612582	0.444669	0.440864	0.581776	0.53634	0.577962
Scarna10	0.5314	0.662133	0.605804	0.730324	0.717437	0.722589	0.738625	0.868834
Mrpl51	0.439948	0.621861	0.52727	0.62277	0.610089	0.717325	0.613055	0.778121
Mir3098	0.783221	0.97685	0.987547	0.96487	0.976969	1.20497	1.00528	1.08829
Vamp1	0.386946	0.490025	0.466032	0.336037	0.362435	0.383369	0.526154	0.492732
Tapbpl	0.17856	0.291202	0.246286	0.233053	0.270869	0.269725	0.345532	0.288441
E130112N10Rik	0.186826	0.260266	0.250749	0.240838	0.287713	0.255628	0.326438	0.281063
Cd27	0.21043	0.217183	0.192199	0.193263	0.234189	0.280284	0.278501	0.33253
Mir8113	0.259285	0.26305	0.281971	0.254282	0.290958	0.348321	0.333392	0.498787
4930417O13Rik	0.263828	0.176693	0.195556	0.26507	0.230008	0.346411	0.26658	0.322298
Tuba3a	0.051941	0.146535	0.135328	0.154319	0.132706	0.112549	0.100258	0.103973
Ltbr	0.477305	0.359404	0.836473	0.647305	0.662604	0.656826	0.74366	0.58589
Scnn1a	0.269425	0.233881	0.264846	0.435498	0.445546	0.318244	0.41565	0.397403
Tnfrsf1a	0.685022	0.792997	1.12565	0.872285	0.728392	0.718874	0.745698	0.691045
Plekhg6	0.548339	0.405898	0.6861	0.609535	0.552077	0.645968	0.550276	0.715971
Cd9	0.848197	0.754263	0.721305	0.658488	0.753478	0.952737	0.958301	1.16461
Vwf	0.618614	0.784252	0.428196	0.653457	0.605748	0.775368	0.673365	0.685676
Ano2	0.876408	0.896601	0.581006	0.623549	0.525623	0.480955	0.563193	0.549327
Ntf3	0.42027	0.485039	0.844344	0.552175	0.507178	0.597029	0.545174	0.456723
Gm10415	0.195914	0.284831	0.176312	0.211149	0.190931	0.16251	0.143374	0.119284
Kcna5	1.00157	0.709778	0.965338	0.947781	0.832848	0.822467	0.95703	0.540667
Kcna1	0.482273	0.484709	0.408193	0.474274	0.418655	0.439381	0.604511	0.33045
Kcna6	0.316872	0.325407	0.401582	0.318478	0.247286	0.265983	0.302327	0.198517
Ndufa9	0.302749	0.284706	0.209206	0.256606	0.252213	0.262766	0.155256	0.175526
Akap3	0.21228	0.121366	0.067746	0.0885105	0.0815499	0.132227	0.110783	0.120884
Dyrk4	0.151179	0.15851	0.16435	0.18023	0.164551	0.15708	0.151136	0.113347
Rad51ap1	0.178071	0.192612	0.205334	0.188767	0.256962	0.258275	0.244342	0.202067
D6Wsu163e	0.170778	0.267917	0.214698	0.203997	0.234796	0.330936	0.263717	0.239848
Fgf6	0.244437	0.25187	0.138556	0.183958	0.20162	0.197209	0.13258	0.181016
Fgf23	0.168948	0.170252	0.0950193	0.0962058	0.0802049	0.130434	0.128193	0.122371
Tigar	0.261857	0.220008	0.311797	0.192718	0.241791	0.177168	0.191955	0.149996
Ccnd2	0.500032	0.486047	0.471264	0.551156	0.464693	0.630475	0.547856	0.495195
9330179D12Rik	0.625265	0.561956	0.439466	0.57925	0.521632	0.527151	0.627202	0.498617
Gm38404	0.423278	0.503629	0.355273	0.449357	0.469873	0.424843	0.425316	0.332664
Parp11	0.370568	0.389546	0.346061	0.342041	0.363288	0.369061	0.368861	0.415875
Cracr2a	0.486543	0.208873	0.294309	0.216515	0.223806	0.276041	0.278633	0.269515
Prmt8	0.499966	0.211842	0.275984	0.26606	0.215737	0.239012	0.206281	0.167702
4921513H07Rik	0.208622	0.0364155	0.0456559	0.0392285	0.0473666	0.0265643	0.0425587	0.0778792
Mir7233	0.552781	0.449238	0.595836	0.259791	0.266162	0.270024	0.27466	0.360978
Tspan11	0.502322	0.544086	0.356302	0.387791	0.356022	0.396841	0.472005	0.524043
Tspan9	1.3442	1.31974	1.64906	1.13597	1.06654	1.21585	1.12626	1.25547
9330102E08Rik	0.37741	0.362299	0.347318	0.259483	0.261055	0.269871	0.191476	0.287436
Tead4	0.66399	0.539961	0.44263	0.664109	0.607889	0.579431	0.581025	0.765951
Tulp3	0.462813	0.624186	0.352836	0.454391	0.370778	0.435891	0.434666	0.360998
Rhno1	0.487474	0.316867	0.395013	0.337825	0.358933	0.382953	0.27706	0.338517
Foxm1	0.446356	0.262479	0.296084	0.284472	0.334643	0.321165	0.225483	0.247244
Tex52	0.1803	0.20862	0.144839	0.268455	0.250822	0.168207	0.230575	0.163239
Nrip2	0.389192	0.438521	0.483148	0.387799	0.386926	0.520523	0.450317	0.276875
Itfg2	0.268703	0.212432	0.295203	0.277959	0.293898	0.439118	0.313858	0.469295
Fkbp4	0.68308	0.873258	0.592617	0.530209	0.531194	0.476625	0.534349	0.480734
Gm10069	0.574644	0.568604	0.484251	0.422827	0.391187	0.363097	0.357557	0.435575
Pzp	0.177182	0.102709	0.0689711	0.0815186	0.0651995	0.0659834	0.0668678	0.0744318
A2ml1	0.10184	0.19897	0.118318	0.111235	0.114493	0.0944387	0.111299	0.0737047
Klrb1a	0.15112	0.244975	0.209434	0.130279	0.146071	0.161955	0.161539	0.170676
Clec2h	0.151388	0.182717	0.114939	0.117324	0.0791105	0.0442148	0.0395603	0.0661499
Klrb1	0.419584	0.381632	0.247296	0.293903	0.276608	0.265136	0.246471	0.23581
Klrb1c	0.695975	0.779283	0.855283	0.834601	0.76272	0.697525	0.665233	0.64015
Klrb1b	0.319012	0.32477	0.415013	0.324494	0.338693	0.225873	0.275317	0.309275
BC035044	0.328775	0.285191	0.336055	0.317692	0.383894	0.268953	0.234238	0.318501
Clec2i	0.0406265	0.0398643	0.0706592	0.0392966	0.0756577	0.0572632	0.0369702	0.0777204
Clec2g	0.152681	0.178798	0.105061	0.12835	0.0955472	0.0453207	0.0639719	0.057123
Gm15987	0.0852211	0.0862936	0.057627	0.0774554	0.0538814	0.0294539	0.0361537	0.040821
Mir7649	0.13115	0.0949501	0.0603826	0.12607	0.0761685	0.0116415	0.13438	0.0412125
BC064078	0.114383	0.0289086	0.0703569	0.0809449	0.12571	0.0300832	0.0538893	0.0429016
Clec2f	0.0441794	0.0117202	0.080209	0.0400357	0.0464838	0.0399198	0.0393355	0.0258747
Klrb1f	0.0892285	0.098446	0.10382	0.050389	0.0603706	0.0868487	0.0916992	0.0862506
Clec2e	0.0997052	0.122274	0.0992637	0.0955267	0.080597	0.0965598	0.10001	0.192087
Klrb1-ps1	0.106607	0.265911	0.162514	0.193459	0.128801	0.160865	0.177182	0.188805
Clec2d	0.668978	0.519324	0.514794	0.65864	0.518631	0.574879	0.509035	0.660161
2310001H17Rik	0.783479	0.584402	0.637952	0.632857	0.642628	0.638415	0.642825	0.888996
Cd69	0.176549	0.0648698	0.108225	0.0909627	0.115365	0.0568986	0.110726	0.0644474
4922502D21Rik	0.104018	0.200321	0.102556	0.0737196	0.0766819	0.0839304	0.039362	0.0564609
Clec12a	0.106447	0.13815	0.0772444	0.0688217	0.086097	0.0742163	0.0555091	0.111432
Clec12b	0.0687248	0.0492161	0.00576206	0.0792334	0.0999973	0.0704418	0.0511702	0.0849687
Clec1b	0.0706388	0.028831	0.0439646	0.0741637	0.0572776	0.0442874	0.0588496	0.0937897
Clec9a	0.0590074	0.11056	0.0257588	0.11275	0.0826914	0.0723722	0.0705603	0.0601051
Clec1a	0.09586	0.0918864	0.102711	0.0852107	0.0825997	0.0609228	0.0866496	0.101904
Clec7a	0.0803636	0.0235623	0.0342669	0.0811556	0.0541914	0.066643	0.0330347	0.0770761
Olr1	0.115577	0.0374044	0.0437074	0.0882998	0.0819717	0.0370106	0.065557	0.0400604
Tmem52b	0.186681	0.0494432	0.00919614	0.0639822	0.0774124	0.0685159	0.0434066	0.0617383
Gabarapl1	0.293312	0.324044	0.151209	0.213378	0.18867	0.266325	0.226362	0.319163
1700101I11Rik	0.559135	0.643573	0.352759	0.467815	0.416327	0.527029	0.399274	0.607051
Klre1	0.101666	0.123562	0.159801	0.107687	0.116061	0.0795401	0.108587	0.0887785
Klrd1	0.00807617	0.0866399	0.0287556	0.035107	0.0284447	0.0340953	0.039038	0.0285347
Klrk1	0.0146904	0.132873	0.0160096	0.036637	0.0430836	0.0430545	0.0634975	0.0544295
Klrc3	0.0875921	0.00647368	0	0.026812	0.0470243	0.0385779	0.0251851	0.0159441
Klrc2	0.0841646	0	0	0.0339044	0.0160984	0.0274856	0.0138496	0.00200895
Klrc1	0.0545504	0	0	0.0147504	0.0225997	0.0119168	0.0360628	0.0113468
Mir680-1	0.105143	0	0.0293762	0	0.0234057	0.0337746	0.0269587	0.00467785
Klri1	0.0853366	0.0488753	0.0340386	0.06259	0.0621105	0.0305613	0.0214628	0.0325391
Klri2	0.0621867	0.0489252	0.0901994	0.0606791	0.0355849	0.0409713	0.0407471	0.0491969
Gm156	0.0365455	0.0930886	0.0448907	0.0641605	0.0553827	0.0524599	0.0191306	0.039689
Klra17	0.121032	0.178917	0.0942669	0.0801183	0.0858949	0.0952799	0.0387851	0.0857696
Klra5	0.0784963	0.19656	0.0495852	0.140579	0.128313	0.0571906	0.0572479	0.108727
Klra22	0.343677	0.476823	0.250138	0.354836	0.320209	0.225484	0.189853	0.189937
Klra6	0.0294668	0.0816731	0.00670418	0.0590081	0.0489906	0.036885	0.0165008	0.0246376
Klra4	0.109978	0.143119	0.0740707	0.0775608	0.0754259	0.0509758	0.0283107	0.0676689
Klra12	0.224189	0.279435	0.207035	0.26125	0.240442	0.140062	0.125635	0.121924
Klra15	0.274225	0.36841	0.225659	0.277011	0.248827	0.179655	0.148094	0.15781
Klra8	0.00870762	0.00863435	0	0.0462901	0.0448666	0	0.0221603	0.00442953
Klra21	0.0242359	0.0603352	0.0617267	0.0691718	0.0620013	0.00915129	0.0347752	0.0364295
Klra14-ps	0.0299263	0.0593989	0.0607685	0.0749854	0.0667655	0.00900756	0.0342347	0.0358658
Klra9	0.157924	0.186551	0.160714	0.18466	0.154004	0.119369	0.0965669	0.106966
Klra7	0.0535872	0	0.0491768	0.0348233	0.0316092	0.0416974	0.0293306	0.020094
Klra13-ps	0.0775086	0.0570139	0.103305	0.079013	0.0670162	0.0697534	0.0354248	0.044613
Klra10	0.0257224	0.0393352	0.0505788	0.0323857	0.0240768	0.02682	0.00717025	0.0077226
Klra23	0.0616413	0.0407507	0.0890418	0.0829173	0.061531	0.04459	0.0178182	0.0717002
Klra3	0.0421523	0.024759	0.0203087	0.0279481	0.0127345	0.0275825	0.0219835	0.0400268
Klra1	0.108258	0.15238	0.0616109	0.0470438	0.0447709	0.065764	0.0386264	0.0443356
Klra2	0.0570467	0.0751607	0.0439132	0.0356856	0.0424205	0.060829	0.0345157	0.0290537
Magohb	0.0538133	0.278194	0.215897	0.100841	0.129927	0.0747458	0.0669752	0.0850313
Styk1	0.131	0.0606177	0.248759	0.0526969	0.056876	0.0583767	0.0691372	0.0625302
Ybx3	0.655833	0.593981	0.71028	0.446154	0.448301	0.457552	0.452053	0.406904
LOC102638913	0.210902	0.207418	0.14492	0.151407	0.152941	0.107823	0.114013	0.0698434
5430401F13Rik	0.0680172	0.197258	0.0424019	0.0753177	0.070376	0.0389289	0.0758198	0.0239217
Tas2r130	0.144415	0.26651	0.103707	0.14134	0.10915	0.0599637	0.0968083	0.0492371
Tas2r107	0.199604	0.153792	0.0960225	0.0645041	0.038752	0.0578185	0.10558	0.0760917
Tas2r106	0.0228919	0.102659	0.0147685	0.0293063	0.0295135	0.0171452	0.0730876	0.0164765
Tas2r104	0	0.0445014	0	0	0.0425566	0.00317247	0.0337934	0.00609172
Tas2r105	0.0431622	0	0	0	0.0535903	0	0.0183818	0.00908501
Tas2r114	0.143764	0.227255	0.192203	0.109156	0.141191	0.105714	0.0750529	0.0950917
Gm4736	0.298113	0.185416	0.193881	0.1889	0.170509	0.147513	0.119041	0.115345
Prb1	0.110695	0.0471911	0.0453859	0.059141	0.0450148	0.0596551	0.045995	0.0555749
Prpmp5	0.189253	0.0724349	0.135614	0.0687488	0.0709919	0.0906384	0.0688	0.107922
Gm8882	0.21302	0.151014	0.116884	0.117301	0.105186	0.0484115	0.117987	0.117217
Prh1	0.21441	0.231094	0.149942	0.114178	0.103193	0.10285	0.0622992	0.0898926
Prp2	0.0704889	0.14692	0.163543	0.0711037	0.0817183	0.101452	0.0273504	0.0288434
A630073D07Rik	0.0543587	0.0435623	0.076418	0.0128995	0.0129987	0.042062	0.0103752	0.00787472
Tas2r120	0.138155	0.0590028	0.134595	0.0300583	0.014407	0.0518139	0.0498793	0.0284161
Tas2r121	0.0548894	0.0744986	0.172096	0.0534797	0.0372965	0.0294508	0.0408099	0.0397159
Tas2r122	0.028683	0.0990083	0.0640675	0.0418282	0.0423275	0.0343298	0.0105488	0.0126488
Tas2r115	0.0232113	0.110709	0.0245402	0.0358412	0.0859232	0.0180666	0.0268149	0.022557
Tas2r124	0.0371499	0.0763324	0.0223473	0.0121507	0.0467655	0.0509077	0.0543256	0.0810761
Tas2r102	0.0417764	0.0341136	0.0505531	0.00806645	0.00670755	0.0268835	0.053119	0.125063
Tas2r136	0.0457764	0.26456	0.0442733	0.0305608	0.0323315	0.0814705	0.069719	0.0537651
Tas2r117	0.0655233	0.236363	0.0188328	0.0272917	0.017027	0.0550136	0.0861851	0.0446957
Tas2r123	0.0418256	0	0.0167331	0.0262528	0.0160472	0.0183011	0.0314628	0
Tas2r116	0.062774	0.0371025	0.0839518	0.0262123	0.0160175	0.039646	0.00366116	0.0423423
Tas2r110	0.164926	0.0356814	0.0140064	0.0233079	0.0387237	0.017233	0.0251983	0.0252371
Tas2r113	0.0636708	0.0979723	0.13973	0.0238979	0.0237426	0.0423434	0.0516661	0.0412237
Tas2r125	0.081371	0.133892	0.075701	0.0636726	0.0403288	0.0815809	0.0337306	0.0847159
Tas2r129	0.126563	0.0476814	0.0435145	0.0880762	0.14486	0.0385189	0.0568	0.0149732
Tas2r131	0.0511057	0.137731	0.0181125	0.0375186	0.0761119	0.0304508	0.0396959	0.0356152
Tas2r109	0.0536388	0.216945	0.0492315	0.0494895	0.0510916	0.0356309	0.0367124	0.0123535
Tas2r103	0.106042	0.0902659	0.00553698	0.0375964	0.0305431	0.010823	0.0339818	0.0115324
Tas2r140	0.22912	0.0736454	0.0476945	0.0863485	0.0577466	0.0678865	0.139983	0.0852327
Smim10l1	0.321592	0.616864	0.467617	0.277141	0.288108	0.306033	0.279433	0.335803
5530400C23Rik	0.188867	0.314848	0.193251	0.1703	0.126772	0.12969	0.132488	0.0737651
Gm5885	0.223054	0.226019	0.198891	0.171266	0.180088	0.173595	0.0766876	0.139168
Gm5886	0.377106	0.330823	0.163682	0.128399	0.143892	0.187998	0.0945339	0.149711
Kap	0.323172	0.195208	0.178659	0.18548	0.194522	0.154174	0.098043	0.102078
Etv6	1.48913	1.45021	1.47825	1.54062	1.45342	1.55444	1.50051	1.56218
4933406J09Rik	0.364037	0.267992	0.34336	0.184251	0.178562	0.220622	0.213003	0.184691
Bcl2l14	0.213398	0.217457	0.24573	0.219799	0.254755	0.221157	0.199446	0.327783
Lrp6	0.73486	0.545402	0.653656	0.644288	0.547363	0.765914	0.605455	0.716353
Mansc1	0.20301	0.301662	0.271736	0.302107	0.278256	0.332127	0.233936	0.323577
Borcs5	0.613111	0.436734	0.403743	0.460113	0.45247	0.404977	0.442283	0.571971
Dusp16	0.395415	0.441546	0.354643	0.556368	0.544811	0.423327	0.381306	0.390353
Crebl2	0.626961	0.58826	0.498383	0.550029	0.530915	0.608935	0.682767	0.68717
Gpr19	0.568064	0.395258	0.374177	0.405425	0.406763	0.408505	0.431936	0.48345
2810454H06Rik	0.572887	0.679072	0.457707	0.536951	0.546693	0.634352	0.665478	0.796535
Cdkn1b	0.717101	0.929687	0.502174	1.01734	1.05298	0.848598	0.635466	0.672989
Lockd	0.497201	0.391967	0.314283	0.489269	0.523547	0.409899	0.419302	0.45072
Apold1	0.320143	0.494216	0.633955	1.0683	0.962309	0.712629	0.680562	0.486009
Ddx47	0.265349	0.207792	0.501489	0.28307	0.280763	0.24666	0.292112	0.354494
Gprc5a	0.459924	0.145507	0.575801	0.277147	0.242771	0.182312	0.185817	0.200181
Gprc5d	0.194447	0.0998116	0.0729743	0.196744	0.192844	0.178349	0.181278	0.184586
Hebp1	0.308001	0.32031	0.599669	0.457577	0.459755	0.344109	0.417334	0.424163
Gm19434	0.160204	0.149981	0.152711	0.0737715	0.0579205	0.124708	0.11384	0.0561991
Fam234b	0.240061	0.132053	0.27437	0.210164	0.169713	0.251537	0.293559	0.197213
Gsg1	0.234926	0.25677	0.395428	0.33599	0.310664	0.296179	0.344413	0.373371
Pbp2	0.545477	0.611964	0.706055	0.615652	0.729334	0.646989	0.668664	0.730072
Emp1	0.64369	0.591238	0.658495	0.673911	0.609732	0.813803	0.720426	0.941324
4930425L21Rik	0.330595	0.240382	0.224415	0.121778	0.154199	0.135126	0.115537	0.108251
Grin2b	1.07377	1.09642	0.894141	0.634997	0.609805	0.773684	0.585922	0.470374
Gm8994	0.449565	0.369022	0.388077	0.21547	0.183872	0.17821	0.229264	0.221058
E330021D16Rik	0.356391	0.331548	0.302209	0.373729	0.362239	0.296177	0.323689	0.338
Atf7ip	0.523297	0.569612	0.513971	0.742507	0.816412	0.767906	0.676296	0.865331
Plbd1	0.131292	0.228338	0.22081	0.262498	0.356551	0.285994	0.217332	0.185732
Gucy2c	0.149455	0.156751	0.188158	0.146877	0.149093	0.196411	0.209021	0.167913
H2afj	1.04678	0.745274	1.03446	0.722861	1.0992	1.06073	1.27803	1.23299
Hist4h4	1.23987	0.852061	1.18862	0.928023	1.35352	1.23882	1.50305	1.41664
Wbp11	0.397375	0.327676	0.56899	0.544583	0.477379	0.461555	0.364731	0.476143
BC049715	0.369838	0.432291	0.619807	0.493737	0.432007	0.446015	0.366089	0.48881
Smco3	0.0951229	0.23918	0.191952	0.206836	0.173481	0.161077	0.198046	0.15189
Art4	0.265754	0.326593	0.207453	0.294201	0.256621	0.286776	0.393689	0.132709
Mgp	0.5826	0.573352	0.56717	0.661154	0.573148	0.605988	0.778772	0.616432
Erp27	0.598015	0.73046	0.847617	0.702741	0.579493	0.630477	0.66494	0.565597
Arhgdib	0.399721	0.329197	0.390913	0.510759	0.374044	0.47888	0.412569	0.343025
Pde6h	0.376784	0.199726	0.163682	0.313065	0.324085	0.334124	0.264233	0.237427
Rerg	0.857754	0.598618	0.787945	1.00283	0.866555	0.822354	0.916099	0.62183
Ptpro	0.578818	0.550623	0.600206	0.545076	0.500821	0.59575	0.436496	0.514767
Eps8	0.985464	1.15642	1.50566	1.41641	1.30965	1.54662	1.42976	0.989503
Strap	0.413961	0.542562	0.614621	0.486655	0.612577	0.536231	0.42622	0.43398
Dera	0.361843	0.322471	0.219527	0.321673	0.337825	0.28453	0.28978	0.303387
Slc15a5	0.476034	0.250125	0.33109	0.189186	0.199201	0.145054	0.15195	0.227501
Mgst1	0.360128	0.416269	0.196322	0.158802	0.180371	0.221855	0.160104	0.165494
Lmo3	0.366595	0.556609	0.344945	0.219285	0.176411	0.239172	0.182572	0.10911
A830011K09Rik	0.0280958	0.163224	0.0566174	0.0180632	0.0295876	0.0993979	0.0166413	0.01217
Gm30332	0.129592	0.192294	0.115244	0.098966	0.0497412	0.0818548	0.0639405	0.0345414
B230110G15Rik	0.135622	0.298457	0.225817	0.0976937	0.0801833	0.106908	0.0888347	0.0667248
Igbp1b	0.174717	0.515452	0.255852	0.188167	0.177503	0.177826	0.150165	0.177459
4922502N22Rik	0.223671	0.45515	0.228807	0.169882	0.137837	0.181622	0.136717	0.117217
Rergl	0.301017	0.397909	0.301913	0.236875	0.225951	0.308599	0.259782	0.208058
Pik3c2g	0.447002	0.505803	0.512852	0.287068	0.3326	0.296533	0.342602	0.42679
Plcz1	0.107167	0.138404	0.145113	0.10454	0.122675	0.0588396	0.0719901	0.0780626
Capza3	0.258865	0.258717	0.214997	0.206489	0.275561	0.12867	0.167635	0.134192
Plekha5	0.848674	0.850374	0.655119	0.859703	0.816191	0.792328	0.858063	0.949499
Aebp2	0.634924	0.917271	0.649328	0.668344	0.610004	0.707053	0.645367	0.485805
Pde3a	1.50112	1.62868	1.78768	1.6791	1.53929	1.57265	1.44609	0.774197
Gm10400	0.587713	0.536795	0.62635	0.580313	0.58562	0.634392	0.551945	0.308181
Slco1c1	0.330489	0.335039	0.298775	0.372598	0.343263	0.311971	0.386836	0.163942
Slco1b2	0.117356	0.148485	0.134881	0.181969	0.163253	0.11692	0.0994083	0.0743512
Slco1a4	0.145622	0.0844238	0.10828	0.120405	0.0877466	0.128082	0.0726678	0.0689418
Slco1a1	0.0977248	0.104881	0.0513473	0.0656451	0.0582857	0.0607216	0.0478281	0.0486174
Gm6614	0.125518	0.101238	0.0599228	0.0350632	0.0302817	0.0810514	0.0776116	0.0349866
Slco1a6	0.266833	0.24872	0.211537	0.103506	0.0927695	0.13346	0.0881372	0.085085
Slco1a5	0.245349	0.143643	0.095881	0.168517	0.137673	0.0654115	0.105504	0.0924631
Iapp	0.127668	0.0516898	0.0230772	0.0768006	0.0578693	0.0340045	0.064843	0.0464966
Pyroxd1	0.216943	0.239319	0.105646	0.244318	0.232189	0.24495	0.239119	0.257349
Recql	0.343435	0.335945	0.3931	0.278765	0.248536	0.250359	0.183276	0.28438
Golt1b	0.383934	0.353787	0.490736	0.263335	0.223311	0.233467	0.157223	0.312237
Spx	0.10771	0.0529668	0.0577492	0.0407553	0.0143733	0.0520575	0.029962	0.0787718
Gys2	0.106826	0.0982632	0.0759486	0.104083	0.0952588	0.0900393	0.0656942	0.076613
Ldhb	0.439015	0.378662	0.620026	0.480653	0.463235	0.519929	0.374231	0.306282
Kcnj8	1.68775	1.61714	2.10464	1.37251	1.16152	1.02362	0.990767	0.575812
Abcc9	1.27567	0.990022	1.4482	1.04027	0.896487	1.04535	0.903294	0.683781
5330439B14Rik	0.82143	0.642399	1.01803	0.773789	0.676082	0.736124	0.67822	0.519116
Cmas	0.885071	0.708294	0.929678	0.791632	0.688534	0.750728	0.632058	0.561139
Sult6b2	0.164165	0.333382	0.0777717	0.0531297	0.0616011	0.0877383	0.10938	0.0669306
Gm7457	0.095629	0.219202	0.110061	0.0556969	0.0551927	0.080407	0.0637455	0.0729843
St8sia1	0.548216	0.432432	0.550855	0.223587	0.269995	0.245728	0.177909	0.284662
C2cd5	0.40122	0.670319	0.32692	0.360652	0.356827	0.417811	0.339724	0.390906
Gm31108	0.342771	0.185632	0.166399	0.140139	0.13717	0.25489	0.196066	0.178018
Etnk1	0.657122	0.734316	0.570486	0.606938	0.581113	0.658463	0.517474	0.609765
D6Ertd474e	0.19571	0.344604	0.162852	0.204606	0.185745	0.157275	0.145007	0.160624
1700060C16Rik	0.543386	0.370778	0.483814	0.385394	0.350805	0.367687	0.348783	0.319177
Sox5	2.48534	2.28111	2.43394	2.0109	1.93648	2.13474	2.0321	1.39099
Sox5os3	0.382572	0.322504	0.511373	0.333318	0.310464	0.398787	0.341243	0.248266
Bcat1	0.26071	0.473693	0.247215	0.343288	0.307441	0.305377	0.355245	0.31915
Lrmp	0.375152	0.50251	0.115592	0.255347	0.225317	0.219356	0.239291	0.202213
Casc1	0.421268	0.397806	0.487949	0.495436	0.484512	0.599182	0.565215	0.521199
Etfrf1	0.647587	0.561319	0.777794	0.609212	0.712443	0.892408	0.787507	0.69368
Kras	0.312054	0.153501	0.401547	0.287444	0.36633	0.27729	0.245755	0.119718
Gm15706	1.25256	0.942964	1.31188	1.15469	1.25999	1.13214	1.1754	0.662002
Lmntd1	1.07257	0.674795	0.599791	0.8139	0.843709	0.777735	0.736018	0.817016
1700073E17Rik	0.438088	0.223839	0.186772	0.258047	0.250856	0.375734	0.318441	0.344586
Tuba3b	0.497041	0.375848	0.303518	0.46672	0.431853	0.333867	0.338876	0.33885
Rassf8	0.656225	0.780069	0.548714	0.596778	0.700527	0.663238	0.658228	0.753964
Bhlhe41	0.929069	1.15896	0.714952	0.989571	1.02501	1.00078	1.03658	1.24899
Sspn	0.484259	0.437997	0.377797	0.386468	0.37762	0.461017	0.480945	0.614893
Itpr2	1.2097	1.18595	1.19644	1.10954	1.24243	1.0716	1.07139	1.51702
Ints13	0.283322	0.340659	0.483929	0.416857	0.45231	0.403027	0.518221	0.439915
Fgfr1op2	0.194322	0.374269	0.518473	0.404658	0.439046	0.402095	0.558714	0.421224
Tm7sf3	0.293961	0.331704	0.215412	0.302567	0.259617	0.278446	0.179863	0.205195
Med21	0.309337	0.336778	0.244984	0.389342	0.44872	0.410632	0.398912	0.34087
Gm6654	0.0756781	0.0846898	0.188984	0.0424019	0.0913127	0.0467065	0.0573273	0.0380134
4930479D17Rik	0.437742	0.524055	0.704595	0.532919	0.475722	0.518464	0.499041	0.321801
Stk38l	0.69841	0.733036	0.964727	0.873806	0.792469	0.861109	0.796061	0.558056
Arntl2	0.402757	0.290632	0.451026	0.253515	0.251743	0.277216	0.285221	0.212268
Smco2	0.252961	0.163562	0.155084	0.165099	0.143871	0.280775	0.178051	0.203593
Ppfibp1	0.806378	0.880983	0.680254	0.760071	0.743357	0.836321	0.748998	0.782884
1700034J05Rik	0.350565	0.48151	0.277759	0.352611	0.326646	0.407182	0.47159	0.406588
Rep15	0.445715	0.545817	0.364678	0.300757	0.320252	0.454133	0.343754	0.337103
Mrps35	0.133865	0.219011	0.196646	0.256162	0.257131	0.270241	0.217314	0.237067
Mansc4	0.252256	0.217634	0.252405	0.335235	0.334832	0.295806	0.272574	0.296107
Klhl42	0.445172	0.342028	0.336624	0.437269	0.40642	0.409048	0.329119	0.412268
E330012B07Rik	0.206855	0.214042	0.276267	0.155703	0.154166	0.172351	0.161084	0.161391
Pthlh	0.436199	0.266061	0.28935	0.190655	0.28695	0.266576	0.21122	0.321893
Ccdc91	0.60785	0.475839	0.569759	0.602543	0.565725	0.559797	0.529102	0.712257
1700049E15Rik	0.348297	0.266366	0.251849	0.293681	0.263336	0.175661	0.239739	0.275362
Far2	0.416676	0.388557	0.33872	0.174519	0.204318	0.231947	0.159013	0.180573
Ergic2	0.280302	0.394083	0.253077	0.251835	0.27043	0.218821	0.187739	0.287121
4732416N19Rik	0.256716	0.406889	0.24746	0.268734	0.297451	0.223443	0.226031	0.382076
Tmtc1	0.835934	0.782518	0.551949	0.563452	0.502435	0.528584	0.571068	0.614931
Rps4l	0.826457	0.573776	0.594778	0.539621	0.452151	0.502059	0.441744	0.492866
Gm6313	0.156418	0.404562	0.334595	0.16937	0.151663	0.16833	0.13037	0.168532
4930528G23Rik	0.195978	0.268008	0.164698	0.184049	0.178846	0.150381	0.11464	0.176383
Ipo8	0.271211	0.360116	0.326357	0.39187	0.316865	0.304313	0.250107	0.394984
Caprin2	0.261771	0.247789	0.231318	0.222666	0.219914	0.164622	0.149375	0.127843
Sinhcaf	0.392025	0.304421	0.34473	0.218731	0.251261	0.293997	0.29502	0.196694
3010003L21Rik	0.799012	0.731083	0.663151	0.468935	0.522681	0.513009	0.559236	0.447655
Dennd5b	0.321568	0.449759	0.461437	0.373214	0.404741	0.395071	0.363699	0.324575
Etfbkmt	0.280995	0.247	0.29773	0.331616	0.363481	0.304551	0.269212	0.342221
Amn1	0.326432	0.376928	0.405701	0.295862	0.330716	0.32975	0.385157	0.492085
Resf1	0.415595	0.613025	0.546177	0.438078	0.484224	0.404879	0.41225	0.495081
Bicd1	0.254735	0.224285	0.181289	0.220857	0.198201	0.231513	0.20543	0.215955
Gm21814	0.0185774	0.0613823	0.0279035	0.0242415	0.0308383	0.0423419	0.0537041	0.0267472
Speer9-ps1	0.212565	0.224474	0.0979904	0.0583047	0.0607129	0.0956959	0.052686	0.0739105
AU018091	0.220042	0.123452	0.115646	0.104622	0.100396	0.117579	0.049	0.0916734
Mir290a	0.0742162	0.164053	0.0967685	0.1629	0.128244	0.110434	0.0510942	0.0565996
D7Ertd143e	0.0189386	0.140986	0	0.0767747	0.0490633	0.0550257	0.0333785	0.0142103
Mir290b	0.0844324	0.148042	0	0.0480389	0.0399461	0.0452784	0.0306711	0.0203356
Mir292b	0.0863759	0.147945	0	0.0480081	0.0399205	0.044879	0.0306	0.0204072
Nlrp12	0.149199	0.12118	0.0359968	0.132551	0.149082	0.139738	0.0981438	0.0970515
Myadm	1.07311	0.946072	1.19919	1.28048	1.17837	1.21305	1.37551	0.861333
Prkcg	0.223649	0.411964	0.330878	0.318536	0.257856	0.329337	0.414043	0.203116
Cacng7	0.197776	0.346529	0.213453	0.218814	0.200466	0.293395	0.251132	0.180351
Cacng8	0.249221	0.246355	0.161656	0.147853	0.119832	0.148737	0.139345	0.113432
Gm23450	0.560405	0.252454	0.140727	0.177485	0.132926	0.1409	0.192871	0.103928
Cacng6	0.150872	0.184393	0.151254	0.139319	0.140632	0.109958	0.111712	0.164056
3300002P13Rik	0.294564	0.425197	0.40391	0.423225	0.380611	0.366038	0.348694	0.39804
Tarm1	0.243263	0.360579	0.265949	0.236232	0.235918	0.205726	0.182608	0.162004
Oscar	0.103958	0.312402	0.336736	0.279055	0.298482	0.389306	0.295754	0.383667
Ndufa3	0.0510516	0.167216	0.33409	0.210887	0.241164	0.395691	0.264884	0.372253
Tfpt	0.330096	0.150756	0.25592	0.261021	0.316228	0.298357	0.285906	0.321767
Prpf31	0.349835	0.19195	0.203923	0.214608	0.244395	0.283617	0.252623	0.310029
Cnot3	0.958044	0.720942	1.13959	0.707172	0.737381	0.825354	0.906255	0.904295
Mir3572	0.247784	0.142618	0.454588	0.285485	0.194805	0.143262	0.117957	0.215705
Leng1	0.606349	0.638861	0.573923	0.792771	0.73022	0.644569	0.605717	0.79838
Tmc4	0.494403	0.522967	0.541801	0.577571	0.531939	0.428799	0.491798	0.63223
Mboat7	0.552103	0.669981	0.558289	0.619412	0.71677	0.756578	0.778456	0.866414
Tsen34	0.730568	0.819144	0.620129	0.764024	0.910271	0.945961	0.946026	1.0643
Rps9	0.436661	0.427909	0.407003	0.393674	0.42277	0.445773	0.381532	0.713217
Pirb	0.0678722	0.117773	0.156238	0.0769627	0.0843127	0.0957428	0.0935967	0.0985906
Pira2	0.0092113	0.128809	0.103846	0.0779303	0.0598059	0.065944	0.0638083	0.0363691
Pira1	0.0281867	0.0781856	0.067627	0.106363	0.0845445	0.0555068	0.0675207	0.0709709
Gm14548	0	0.0359889	0.0198746	0.0901556	0.0665094	0.0422133	0.0390446	0.0531946
Lilra6	0.125811	0.108717	0.181785	0.155413	0.128229	0.0910726	0.135855	0.133313
Lair1	0.115597	0.147421	0.104373	0.115562	0.125418	0.121204	0.104772	0.107051
9430041J12Rik	0.159263	0.279626	0.245444	0.23018	0.228092	0.173823	0.256157	0.210228
Ttyh1	0.11885	0.37318	0.26965	0.257465	0.263093	0.245799	0.297155	0.281441
D030047H15Rik	0.855889	0.693155	0.631418	0.902152	0.954605	0.725691	0.648355	0.800125
Leng8	1.08049	0.817108	1.02314	1.11788	1.21177	0.947098	0.841678	0.902275
Leng9	0.820042	0.719429	1.16968	0.795645	0.893899	0.887222	0.827683	0.852345
Cdc42ep5	0.312243	0.207377	0.400473	0.343679	0.301823	0.300619	0.313023	0.217582
Lilra5	0.101174	0.110535	0.0656045	0.0905608	0.0646604	0.0725628	0.110463	0.122866
Pira6	0.0808452	0.17433	0.0755273	0.0743517	0.0757628	0.0954191	0.0954942	0.0530582
Ncr1	0.119381	0.103452	0.0876399	0.102551	0.106799	0.0900257	0.0960248	0.0476957
Gp6	0.0255307	0.0323601	0.117714	0.0757293	0.083376	0.0709909	0.0889835	0.052264
Rdh13	0.455697	0.387166	0.502527	0.320029	0.372871	0.404478	0.423154	0.329812
Eps8l1	0.507634	0.534609	0.451942	0.440964	0.366352	0.460654	0.630286	0.271922
D630041G03Rik	0.631381	0.741839	0.564926	0.612002	0.508003	0.596563	0.882165	0.380094
Ppp1r12c	1.11982	0.99715	0.979691	1.16471	1.08994	1.13141	1.18502	0.833727
Tnnt1	0.318034	0.163485	0.321859	0.286692	0.320786	0.400094	0.445192	0.257649
Tnni3	0.200528	0.330316	0.121605	0.333626	0.302805	0.397148	0.228481	0.344888
Dnaaf3	0.247553	0.245515	0.119582	0.311935	0.239958	0.330914	0.219717	0.286376
Syt5	0.118425	0.125305	0.129164	0.123376	0.141451	0.0321573	0.103225	0.0402774
Ptprh	0.0502236	0.110759	0.188164	0.0854571	0.0877722	0.0553177	0.0713289	0.0654586
Tmem86b	0.0935037	0.273526	0.213588	0.245238	0.161907	0.254794	0.207608	0.179698
Ppp6r1	0.35614	0.534194	0.32881	0.498263	0.448175	0.370036	0.366613	0.448101
Hspbp1	0.485771	0.408618	0.491158	0.361259	0.378737	0.47671	0.441884	0.415114
Brsk1	0.52072	0.298175	0.433514	0.3839	0.37674	0.469874	0.513104	0.489414
Tmem150b	0.167953	0.139626	0.118469	0.099731	0.135926	0.113352	0.136152	0.154787
Kmt5c	0.988865	0.978457	0.829119	0.733023	0.688055	0.830651	0.747048	0.872926
Cox6b2	0.104855	0.256701	0.515177	0.127734	0.121325	0.227014	0.386998	0.274349
Fam71e2	0.140371	0.198064	0.243646	0.145316	0.189584	0.159127	0.227747	0.141975
Il11	0.122459	0.120715	0.233801	0.16663	0.187412	0.222351	0.197317	0.125045
Tmem190	0.132683	0.191252	0.356566	0.189288	0.202594	0.285543	0.228876	0.154237
Tmem238	0.673636	0.582806	0.512508	0.47452	0.473279	0.542027	0.567769	0.591915
Rpl28	0.937636	0.788706	0.663122	0.711956	0.702532	0.753162	0.820691	0.845277
Ube2s	0.573521	0.92395	1.10533	0.769754	0.89923	0.82226	0.828527	0.698799
Shisa7	0.213862	0.249213	0.34236	0.126481	0.123394	0.0710908	0.0909884	0.129593
Isoc2b	0.490505	0.430089	0.507505	0.250404	0.268601	0.227876	0.29039	0.274416
Isoc2a	0.35174	0.527778	0.388006	0.276522	0.277668	0.227941	0.264468	0.369103
Zfp628	0.633948	0.814499	0.486209	0.495217	0.471939	0.773207	0.574564	0.57487
Nat14	0.861754	0.905582	1.09548	0.825524	0.72273	0.989531	1.00344	0.861613
Ssc5d	0.639614	0.812709	0.790752	0.700041	0.638713	0.707157	0.68895	0.653991
Sbk2	0.552639	0.247175	0.0827717	0.19913	0.20678	0.203292	0.188369	0.361653
Sbk3	0.297823	0.220618	0.251669	0.308361	0.290658	0.225753	0.316359	0.356682
Zfp579	0.107452	0.169091	0.51808	0.500558	0.405678	0.29439	0.265916	0.35226
Fiz1	1.07232	0.972778	1.16747	1.34501	1.33216	1.1863	1.15013	1.37283
Zfp524	0.97222	1.03481	1.09889	1.05909	1.05218	1.1135	0.952522	1.21089
Zfp865	1.02582	0.787884	1.06017	1.14089	1.13423	1.00281	1.05526	1.27869
Zfp784	0.263617	0.135269	0.441537	0.431528	0.432067	0.639911	0.537425	0.604477
Zfp580	0.164774	0.159235	0.486752	0.290045	0.255925	0.32992	0.374466	0.289409
Ccdc106	0.471867	0.655792	0.609904	0.949938	0.816826	0.756228	0.81042	0.791501
U2af2	0.6847	0.834892	0.802186	0.850994	0.824504	0.745009	0.843157	0.878521
Epn1	0.453233	0.450177	0.512354	0.38007	0.419686	0.318589	0.410863	0.375242
Rfpl4	0.0447125	0.204554	0.104685	0.113311	0.0843127	0.0741725	0.0619818	0.104557
Rasl2-9	0.0538329	0.500579	0.135267	0.103266	0.0634151	0.174867	0.102873	0.0425302
Vmn1r55	0.0404152	0.0837756	0.00852733	0.0237407	0.0106698	0.0552678	0.0221306	0.0115548
Vmn1r56	0	0	0	0	0	0	0.00167934	0
Vmn1r57	0.0602531	0.116615	0.0746334	0.0205802	0.0300606	0.0680015	0.0590083	0.0499329
Nlrp2	0.0718747	0.104673	0.074283	0.0690535	0.0681078	0.0974236	0.128064	0.0654698
Gm5065	0.0766904	0.128116	0.0514084	0.0605981	0.0625027	0.044829	0.0644198	0.0415839
Vmn1r58	0.13231	0.0923324	0.160412	0.0858784	0.0728774	0.0485825	0.104924	0.0381342
Vmn1r59	0.116715	0.156809	0.213344	0.0766499	0.0695296	0.0473737	0.146155	0.0242931
Vmn2r28	0.123971	0.113463	0.0713055	0.0553614	0.0504542	0.0777005	0.0601455	0.0336018
Vmn1r60	0.121064	0.246643	0.124875	0.142391	0.11259	0.0717065	0.0676347	0.0649217
Vmn1r61	0.10969	0.302307	0.129981	0.13982	0.187032	0.104705	0.111392	0.0446756
Vmn1r62	0.164961	0.256651	0.163537	0.154417	0.146834	0.102003	0.108499	0.118239
Vmn1r63	0.153658	0.134036	0.0671704	0.0636078	0.0624097	0.0415129	0.0572083	0.0441432
Vmn1r187	0.119391	0.0739668	0.028746	0.0353241	0.0472642	0.0221513	0.052805	0.0737383
Vmn1r64	0.132334	0.364745	0.270855	0.197506	0.225209	0.122971	0.089043	0.120931
Vmn1r65	0.116342	0.185482	0.19082	0.129614	0.106018	0.114182	0.0603537	0.065604
Nlrp4c	0.183027	0.14964	0.133473	0.105235	0.0908787	0.0677519	0.0954562	0.0804698
Zfp787	0.793366	0.765421	0.889383	0.676316	0.683969	0.723747	0.757443	0.727499
Zfp444	0.369759	0.344535	0.396254	0.376288	0.377054	0.368685	0.375977	0.419468
Galp	0.121029	0.110931	0.131994	0.069658	0.0613167	0.0627534	0.0286132	0.0719306
Zscan5b	0.23488	0.15482	0.0148489	0.0672674	0.0732884	0.0540303	0.108656	0.0538546
Epp13	0.0914373	0.0710831	0.0877203	0.146514	0.126305	0.0658502	0.142233	0.0482617
Zfp667	0.348882	0.446837	0.482916	0.419225	0.441142	0.388791	0.367924	0.356472
Zfp583	0.216683	0.242789	0.212534	0.161956	0.183528	0.187979	0.211818	0.136785
Zfp78	1.0549	0.687003	0.830904	0.806561	0.845849	0.813977	0.765493	0.925553
Zfp28	0.329162	0.240094	0.409354	0.339365	0.416982	0.331983	0.282084	0.278105
Smim17	0.200469	0.118557	0.219161	0.164462	0.158716	0.190312	0.133263	0.195617
Olfr1344	0.0915283	0.140346	0.130367	0.0617018	0.0981954	0.0271755	0.0620347	0.0179508
Olfr1336	0.118509	0.17269	0.103376	0.0789433	0.0418154	0.0633101	0.0670331	0.0538591
Olfr1346	0.112371	0.0666842	0	0.0336823	0.0458922	0.065882	0.0946132	0.0264541
Olfr5	0.00777396	0.0429917	0.0349132	0.0348444	0.0330404	0.0213192	0.0521223	0.0332304
Olfr1347	0.0381032	0	0.0836559	0.0531929	0.0410674	0.0380318	0.0406264	0.0345503
Olfr1348	0.0746413	0	0.0395048	0.0315851	0.048031	0.0289743	0.0651008	0.0173468
Olfr1349	0.421423	0.0939114	0.1389	0.189733	0.196873	0.151219	0.124417	0.0511051
Olfr1350	0.445167	0.288443	0.28072	0.361036	0.351999	0.164304	0.201749	0.153349
Zim2	0.190452	0.196568	0.199466	0.143122	0.133729	0.18123	0.0827504	0.0664273
Zim1	0.184091	0.266463	0.102907	0.123464	0.145732	0.223172	0.115207	0.141718
Peg3os	0	0.0682964	0.0580032	0.0386483	0.0584016	0.0717171	0.0519785	0.049349
Peg3	0.444514	0.703488	0.56401	0.551021	0.548853	0.591991	0.673868	0.57483
Usp29	0.766491	1.02595	0.813923	0.769614	0.756499	0.836339	0.677719	0.762409
Mir3099	0.405101	0.526255	0.384273	0.234909	0.261282	0.321309	0.168702	0.25481
Zim3	0.219398	0.174075	0.231775	0.110514	0.109264	0.154902	0.102228	0.116371
Aurkc	0.179971	0.19887	0.245836	0.0940146	0.0832776	0.0669652	0.12957	0.0699799
Zfp954	0.310265	0.397773	0.34072	0.262256	0.313774	0.268253	0.187236	0.359342
Zfp773	0.23984	0.136346	0.202701	0.115441	0.114764	0.0653086	0.083919	0.098736
Zfp418	0.187221	0.229504	0.224682	0.151152	0.139433	0.202831	0.140203	0.165389
Zfp772	0.0583415	0.0711496	0.11	0.0813193	0.11045	0.0728548	0.0381405	0.0661298
Vmn2r29	0.0162973	0.0581247	0.0383698	0.0173015	0.0234016	0.00868986	0.0103736	0.0345615
Clcn4	0	0	0	0	0	0	0	0
Mir5620	0	0	0	0	0	0	0	0
Vmn2r30	0.0490319	0.156681	0.0347653	0.0269627	0.0281213	0.0403192	0.0293636	0.0142058
Vmn2r31	0.0987027	0.0741357	0.0341158	0.0811524	0.0651321	0.0521422	0.0438198	0.0397114
Vmn2r32	0.138845	0.0624626	0.129	0.038201	0.0439299	0.0330182	0.0426909	0.0296734
Vmn2r33	0.0226314	0.015313	0.0109228	0.0101248	0.0108288	0.00847655	0.0144744	0.022481
Vmn2r34	0	0	0	0	0	0	0	0
Vmn2r35	0	0	0	0	0	0	0	0
Vmn2r36	0	0	0	0	0	0	0	0
2810047C21Rik1	0.125364	0.169698	0.150055	0.132895	0.117656	0.115349	0.0639884	0.0641253
Vmn2r41	0	0	0	0	0	0	0	0
Vmn2r42	0	0	0	0	0	0	0	0
Vmn2r43	0.023828	0.0457064	0.0490707	0.0296872	0.0247628	0.0204236	0.0143587	0.0140649
Vmn2r44	0.0883808	0.114119	0.077836	0.0845203	0.0717102	0.0685537	0.0318413	0.048519
Vmn2r45	0.0513342	0.0593407	0.0488071	0.044637	0.0484933	0.0523873	0.0397719	0.0195257
Vmn2r40	0	0	0	0	0	0	0	0
Vmn2r39	0	0	0	0	0	0	0	0
Vmn2r38	0	0	0	0	0	0	0	0
Vmn2r37	0	0	0	0	0	0	0	0
Vmn2r46	0	0	0	0	0	0	0	0
Vmn2r47	0	0	0	0	0	0	0	0
Vmn2r48	0	0.00270637	0.0072926	0	0.00360916	0.000599092	0.000818182	0.000944072
Vmn2r49	0.00928993	0.0439197	0.0598489	0.0378914	0.0464232	0.0157776	0.0103107	0.0302192
Vmn2r50	0.0305995	0.0426925	0.0415884	0.0392609	0.0486981	0.0288608	0.0372264	0.0307852
Vmn2r51	0.086828	0.16469	0.0599228	0.079684	0.0706334	0.0559304	0.0304281	0.022868
Vmn2r52	0.123607	0.0988837	0.0849775	0.131233	0.127135	0.0639985	0.0499157	0.0484318
Vmn1r66	0.234865	0.183108	0.249543	0.191455	0.206465	0.171989	0.162623	0.17106
Vmn1r67	0.200725	0.264781	0.329547	0.157076	0.190578	0.154151	0.0948397	0.115655
Zik1	0.162329	0.153681	0.199704	0.123355	0.102659	0.171994	0.0612612	0.130602
Vmn1r68	0.146155	0.152922	0.105701	0.107854	0.0950108	0.08023	0.0412231	0.0668926
Vmn1r69	0.309668	0.164906	0.107322	0.103742	0.0992224	0.109702	0.0558231	0.0326286
Vmn1r70	0.21216	0.0867091	0.175003	0.132485	0.109984	0.140849	0.063324	0.0690895
Nlrp4b	0.203971	0.0883435	0.0579936	0.123352	0.113341	0.0500514	0.0314	0.042906
Vmn1r71	0.0674275	0.112247	0.159431	0.064128	0.0606119	0.0484569	0.0625355	0.0740291
Zscan4a	0.150686	0.126485	0.152055	0.134737	0.109837	0.0673782	0.0629124	0.059906
Zscan4b	0.139115	0.207	0.0894148	0.0934554	0.0912116	0.0594977	0.0639554	0.0371365
Zscan4c	0.14588	0.230011	0.107749	0.0838169	0.0667143	0.0924947	0.122699	0.0425168
Zscan4d	0.164039	0.186712	0.16755	0.142948	0.130286	0.123142	0.131045	0.12706
Zscan4f	0.0431118	0.0496981	0.223	0.0454959	0.0381981	0.0417731	0.0597851	0.0310515
Vmn1r72	0.354711	0.196299	0.322756	0.217697	0.190447	0.161318	0.097405	0.165177
Vmn1r73	0.136796	0.351468	0.145444	0.229896	0.202256	0.150499	0.156246	0.14326
Vmn1r74	0.066086	0.152726	0.166672	0.163663	0.188807	0.0784175	0.167274	0.0856331
Vmn1r75	0.104813	0.158967	0.0995177	0.136888	0.110749	0.041652	0.0914446	0.0929262
Vmn1r76	0.228214	0.252086	0.172032	0.190635	0.152894	0.111779	0.067238	0.115597
Vmn1r77	0.217079	0.152496	0.267894	0.124024	0.126438	0.136784	0.0795983	0.0878658
Vmn1r78	0.124263	0.138543	0.222691	0.0881572	0.0987628	0.131495	0.0902777	0.115
Vmn1r79	0.0467101	0.098903	0.0889904	0.0568395	0.0499259	0.044236	0.0185884	0.0302103
Vmn1r80	0.0867666	0.0962133	0.0226785	0.0558622	0.0487803	0.0597126	0.025443	0.0393691
Gm4224	0.0441671	0.041759	0.136576	0.0598088	0.0626995	0.0524599	0.0573273	0.0430604
Vmn1r81	0.055914	0.0994543	0.165695	0.101024	0.091566	0.0857519	0.0846579	0.128682
Vmn1r82	0.127887	0.0943601	0.126688	0.105209	0.108245	0.0434705	0.0292727	0.0669016
Vmn1r83	0.184216	0.148643	0.108762	0.0949384	0.0692588	0.0630227	0.0225967	0.0266555
Vmn1r84	0.132179	0.118161	0.260177	0.108828	0.0921105	0.10898	0.066605	0.0658322
Zfp551	0.23222	0.164529	0.21492	0.160254	0.133205	0.146938	0.144914	0.194367
Zfp606	0.371219	0.266069	0.409633	0.201224	0.216365	0.194935	0.168501	0.159801
2900092C05Rik	0.0722138	0.0361496	0.0307299	0.0662917	0.0537588	0.0299304	0.0390545	0.0349485
Vmn2r53	0.0473342	0.0672909	0.0561318	0.048107	0.0484609	0.0464281	0.0508	0.0436488
Vmn2r54	0.0458747	0.0407424	0.0445884	0.0589838	0.0451887	0.018053	0.0415289	0.0348993
Vmn2r55	0.0705749	0.0407618	0.0182701	0.0199044	0.024628	0.0200787	0.0279091	0.0392483
Vmn2r56	0.0954423	0.0807368	0.0355723	0.0626775	0.0438854	0.0482738	0.026324	0.0700559
Zscan18	0.253528	0.22323	0.112788	0.156347	0.158978	0.197579	0.192132	0.215264
Zfp329	0.069258	0.247587	0.225376	0.147011	0.160054	0.24452	0.229375	0.19368
Zfp110	0.407587	0.22597	0.33463	0.311188	0.240726	0.270259	0.259258	0.307924
Zfp128	0.435715	0.218961	0.159315	0.330522	0.294108	0.202452	0.181962	0.246647
Zscan22	0.466554	0.224136	0.475141	0.390536	0.315193	0.395301	0.263263	0.403913
Rps5	0.517671	0.611756	0.759344	0.789272	0.677907	0.901343	0.625283	0.85004
Rnf225	0.698867	0.721706	0.899965	0.918402	0.892279	1.05999	0.784317	1.01231
Zfp324	0.416649	0.481033	0.549904	0.528857	0.537407	0.75718	0.549985	0.535872
Zfp446	0.975703	0.667075	0.525267	0.747707	0.774465	0.761546	0.685089	0.974982
Slc27a5	0.114071	0.308163	0.0418875	0.106702	0.0974582	0.039885	0.0504347	0.0757047
Zbtb45	0.284027	0.342845	0.331514	0.413172	0.392282	0.218531	0.44439	0.362119
Trim28	0.614451	0.577776	0.583678	0.653624	0.655543	0.526413	0.57542	0.746031
Chmp2a	1.12312	1.47158	1.45638	1.26076	1.24149	1.37809	1.04206	1.24901
Ube2m	1.16388	1.36907	1.39201	1.20589	1.20027	1.33123	0.970873	1.20278
Mzf1	0.403393	0.323083	0.425884	0.320566	0.24821	0.380769	0.428754	0.41313
Vmn1r85	0.191678	0.0739917	0.076672	0.0632853	0.0852399	0.0391589	0.0364777	0.0151432
Vmn1r86	0.0693538	0.00391136	0.0335498	0.0391102	0.0225418	0.0452405	0.0186116	0.0294944
Vmn1r87	0.253737	0.127632	0.194608	0.107619	0.0586321	0.114806	0.0695306	0.0905638
Vmn1r88	0.407467	0.158244	0.162344	0.170034	0.143801	0.102775	0.0882033	0.0821946
Vmn1r89	0.194929	0.114216	0.101492	0.0667391	0.0718342	0.0726067	0.0926992	0.134629
Zswim9	0.530403	0.316111	0.425588	0.295507	0.321004	0.387865	0.214142	0.366313
Lig1	0.465469	0.331482	0.448051	0.33848	0.29012	0.375967	0.303605	0.410181
Pla2g4c	0.099086	0.141753	0.10392	0.116972	0.117539	0.092	0.0673471	0.0500515
Cabp5	0.155956	0.109266	0.0884309	0.039859	0.0508194	0.0662753	0.0568314	0.063481
Bsph1	0.125042	0.0990526	0.0677106	0.0563031	0.0583288	0.0660741	0.0564033	0.0432819
Bsph2	0.0805025	0.180421	0.0782444	0.0786759	0.0737722	0.0678775	0.0523488	0.068783
Sult2a5	0.0722285	0.149457	0.160338	0.0695948	0.0475404	0.0669909	0.0899207	0.023387
Sult2a2	0.0517248	0.0869834	0.0973215	0.0895721	0.0685485	0.0751967	0.0671504	0.0505302
Sult2a1	0.0772826	0.0609945	0.229807	0.155083	0.1096	0.0490363	0.0309736	0.0287875
Sult2a4	0.233629	0.160078	0.218994	0.150104	0.15046	0.126098	0.066524	0.103047
Sult2a3	0.127442	0.156235	0.212318	0.0897553	0.11197	0.0611135	0.0668182	0.101101
