## Supplementary Tables S1-S7 for "Identification of a self-renewing muscle satellite cell state by single-cell chromatin accessibility profiling": Table S1 GeneScore Dynamics per Cell Type_RelatedTo_Figure1D.xlsx (part 10 of 25)

### Sheet: Pericyte Accessibility Dynamics (continued)
	Uninjured	Alert	6_hours	12_hours	24_hours	48_hours	72_hours	7_days
Sult2a6	0.19831	0.174108	0.118534	0.161955	0.15888	0.103107	0.0679421	0.0976085
Sult2a8	0.091941	0.116258	0.0951061	0.0863355	0.102523	0.0745825	0.062124	0.0730738
Sult2a7	0.0814324	0.107277	0.0648842	0.0479838	0.0534272	0.05818	0.0852777	0.0744251
Nlrp5-ps	0.285069	0.23072	0.170289	0.142483	0.135077	0.100676	0.0988926	0.101951
Vmn1r90	0.28615	0.422778	0.223177	0.199303	0.161694	0.137135	0.152324	0.123273
Obox7	0.268828	0.390524	0.154232	0.151757	0.131104	0.163163	0.110577	0.0873244
Obox2	0	0	0	0	0	0	0	0
Obox1	0	0.0035928	0.00207717	0.00282658	0.00209434	0	0	0
Obox3	0.106688	0.121712	0.177392	0.0428914	0.0366954	0.0655023	0.0407405	0.0214944
Obox5	0.143028	0.222756	0.189904	0.0665673	0.078566	0.105924	0.0748397	0.0466264
Obox6	0.0907273	0.0827784	0.119794	0.133029	0.131817	0.0498669	0.0727008	0.0690112
Crx	0.0651572	0.0410859	0.0519003	0.0754068	0.0617749	0.0418533	0.0344446	0.025387
Crxos	0.108855	0.039482	0.141357	0.216068	0.202685	0.136439	0.140483	0.205454
Selenow	0.666071	0.526798	0.967109	0.697903	0.582016	0.737714	0.771719	0.826725
Nop53	0.938813	1.13274	1.00395	1.06443	1.0581	1.21686	1.18895	0.997924
Snord23	0.398975	0.711274	0.789524	0.759332	0.829066	0.987349	0.812693	0.835966
Ehd2	1.18873	1.32296	1.57019	1.48668	1.40208	1.69285	1.56592	1.09324
Bicra	0.811373	0.596385	0.910215	0.912381	0.917904	1.05452	0.974731	1.04993
Zfp541	0.397688	0.40395	0.623482	0.541311	0.546003	0.557756	0.498565	0.564143
Napa	0.88502	0.537596	0.958373	0.776045	0.721891	0.776658	0.756631	0.705606
Kptn	0.396651	0.163011	0.265199	0.343446	0.362259	0.380582	0.377512	0.456199
Slc8a2	0.421577	0.183271	0.426354	0.248937	0.262551	0.27761	0.435246	0.193895
Meis3	0.351359	0.213186	0.382154	0.255571	0.263962	0.186917	0.139559	0.0990872
Dhx34	0.309103	0.191928	0.386113	0.394694	0.417233	0.293694	0.318846	0.414168
C5ar2	0.238747	0.222839	0.195685	0.245582	0.157593	0.133194	0.178359	0.145975
C5ar1	0.11183	0.163355	0.146447	0.131285	0.150532	0.129809	0.180593	0.232409
Inafm1	1.2801	1.11805	1.25906	0.804849	0.824101	1.04138	1.25853	0.717081
Ccdc9	1.63633	1.62435	1.47136	1.19185	1.34625	1.62977	1.96582	1.38044
Bbc3	1.0127	1.21571	1.33135	1.11891	1.14102	1.30207	1.10694	0.990076
Sae1	0.284511	0.359532	0.41664	0.38276	0.389132	0.517788	0.382046	0.400609
Zc3h4	1.0596	1.1008	1.0319	0.973605	0.991787	1.0173	1.36778	1.16169
Tmem160	0.429398	0.752681	0.319379	0.572697	0.587267	0.628696	0.48875	0.458602
Npas1	0.169015	0.165618	0.0635563	0.213549	0.168825	0.163988	0.249314	0.179128
Arhgap35	0.978811	0.832734	0.794344	0.974347	0.89429	1.11116	0.911681	1.05645
Gm29443	1.08238	0.87762	0.980389	0.98236	0.896031	1.13797	0.955617	1.00979
Ceacam-ps1	0.131536	0.029108	0.10072	0.0518768	0.045841	0.127047	0.0765025	0.0528949
Ceacam15	0.472074	0.342784	0.384235	0.328006	0.246183	0.305207	0.182205	0.114403
Ceacam9	0.50529	0.340321	0.379386	0.324603	0.306954	0.437121	0.348969	0.240347
Ap2s1	1.0108	0.6359	0.737238	0.830548	0.726507	0.858835	0.930071	0.785953
Slc1a5	0.79277	0.664773	0.777424	0.644747	0.609743	0.712743	0.692587	0.652946
Fkrp	0.470285	0.493025	0.428225	0.430209	0.470395	0.543983	0.442461	0.654371
Strn4	0.466491	0.493825	0.423788	0.44787	0.42305	0.443926	0.491926	0.547626
Prkd2	0.503951	0.510881	0.259434	0.515316	0.377115	0.462281	0.485975	0.543933
Dact3	1.10707	0.874274	1.14176	1.03534	0.919142	1.25707	1.08854	0.899975
Gng8	0.888822	0.89341	0.688952	0.996728	0.926329	1.30331	0.976438	0.941501
Ptgir	0.669	0.95546	1.3042	0.681378	0.65241	0.867163	0.970425	0.796271
Calm3	1.24736	1.38505	1.26072	1.34633	1.43282	1.56022	1.97235	1.65115
Pnmal2	0.440951	0.193521	0.281566	0.350468	0.362863	0.481242	0.388888	0.429367
Pnmal1	0.489875	0.16236	0.241254	0.268344	0.273679	0.293434	0.197074	0.252479
Ccdc8	0.364978	0.331391	0.461415	0.586765	0.475265	0.633076	0.564641	0.562141
Ppp5c	0.488256	0.606756	0.477431	0.470924	0.470686	0.629404	0.528109	0.629597
Hif3a	0.625867	0.597316	0.49627	0.521063	0.451747	0.515427	0.456742	0.40849
Psg16	0.176208	0.251	0.420714	0.0702382	0.0949757	0.0821316	0.0689802	0.0730694
Ceacam3	0.188951	0.091338	0.0780836	0.0957618	0.117551	0.0598396	0.0458959	0.0657584
Psg29	0.176998	0.072036	0.098299	0.0481572	0.0585175	0.0236672	0.0656496	0.0276264
Psg-ps1	0.162523	0.153186	0.14574	0.0920016	0.0848221	0.0982405	0.154709	0.0756779
Ceacam5	0.169973	0.138249	0.0463762	0.0939757	0.0832668	0.116121	0.091962	0.0624273
Ceacam14	0.335066	0.0930028	0.216865	0.185489	0.143394	0.0939516	0.12054	0.095736
Ceacam11	0.247081	0.224997	0.37027	0.105627	0.12843	0.0646762	0.137916	0.10011
Ceacam13	0.183577	0.0931551	0.350929	0.0836888	0.109984	0.0551346	0.0621736	0.0755861
Ceacam12	0.225769	0.215812	0.371913	0.0834959	0.102898	0.085702	0.0818364	0.0799553
Igfl3	0.242482	0.229787	0.375006	0.105141	0.100074	0.158089	0.150207	0.0981723
Mill1	0.202419	0.234083	0.208495	0.10054	0.134179	0.0783964	0.112045	0.0818993
Psg18	0.152529	0.373994	0.363746	0.1434	0.15686	0.103458	0.223567	0.105696
Psg28	0.270396	0.309565	0.236492	0.125859	0.160827	0.167151	0.110207	0.081783
Psg26	0.164305	0.106172	0.17072	0.113682	0.100507	0.131304	0.0438149	0.0725123
Psg25	0.121612	0.19808	0.103264	0.124449	0.092628	0.0799168	0.0692579	0.0628098
Psg27	0.164295	0.175878	0.072701	0.10253	0.0964515	0.110546	0.0524777	0.0625682
Psg23	0.266622	0.106931	0.212765	0.102885	0.110204	0.0420651	0.0590661	0.01117
Psg21	0.305238	0.0254709	0.0785434	0.0384068	0.0391078	0.0422602	0.0151339	0.0349911
Psg20	0.327	0.0590028	0.0686945	0.0599935	0.0497453	0.0803071	0.0887934	0.0349866
Psg22	0.413226	0.255518	0.494489	0.402601	0.319501	0.241775	0.266407	0.0619217
Sycp1-ps1	0.474799	0.292488	0.742338	0.6019	0.502332	0.421138	0.465605	0.0281298
Psg19	0.0436929	0.384568	0.439331	0.199023	0.165724	0.18731	0.167821	0.0210895
Psg17	0.0522334	0.274914	0.130717	0.12078	0.137877	0.107159	0.113068	0.0512215
Mill2	0.247563	0.433845	0.540212	0.348303	0.330197	0.314005	0.465992	0.310177
Pglyrp1	0.299023	0.187125	0.123383	0.178763	0.131259	0.197589	0.232995	0.123864
Ccdc61	0.356577	0.500374	0.349042	0.366109	0.365973	0.410174	0.345127	0.430353
Nova2	0.329241	0.585778	0.281566	0.292553	0.290737	0.334871	0.156942	0.154483
Nanos2	0.169617	0.40926	0.195389	0.115878	0.187926	0.114337	0.106759	0.0802841
Mypop	0.361618	0.422155	0.60508	0.586235	0.580061	0.605153	0.699775	0.517763
Irf2bp1	0.514533	0.461723	0.76681	0.852556	1.02285	0.987989	0.941294	0.892606
Foxa3	0.545278	0.727695	0.467608	0.633133	0.670474	0.662979	0.723169	0.6147
Sympk	0.43031	0.47769	0.569058	0.585891	0.60041	0.601346	0.73119	0.59481
Rsph6a	0.22826	0.0696731	0.383605	0.288692	0.295845	0.348067	0.295354	0.295828
Dmwd	0.521333	0.734471	0.678254	0.68781	0.609664	0.788759	0.833289	0.844906
Dmpk	0.707619	1.16458	0.933248	1.12697	1.16454	1.28664	1.24187	1.32076
Mir3100	0.52287	0.994911	0.910675	0.972773	0.893427	1.36304	1.24948	1.43971
Six5	1.10182	1.34998	0.856704	1.23722	1.34387	1.35181	1.38044	1.23213
Fbxo46	0.872936	0.70267	0.768762	0.863058	0.914446	0.911222	0.849041	0.809365
Qpctl	0.46627	0.521928	0.367379	0.702331	0.705121	0.618419	0.741688	0.7496
Snrpd2	0.698039	0.668842	0.43517	1.00661	1.03174	0.892195	1.02903	1.089
Gipr	0.279474	0.297288	0.281	0.339485	0.298741	0.236834	0.37706	0.329635
Eml2	0.242361	0.227249	0.32535	0.27305	0.263349	0.309865	0.362722	0.288931
Mir330	0.343963	0.500006	0.722801	0.511055	0.420515	0.508844	0.76976	0.58828
Gpr4	0.319057	0.200163	0.631916	0.326676	0.282674	0.393876	0.39106	0.236378
Opa3	0.952732	1.06791	1.40243	1.18132	1.19404	1.30527	1.38563	1.16585
Vasp	0.751373	0.792025	1.20678	1.04317	0.912449	1.02315	1.14141	0.753537
Ppm1n	0.385951	0.39515	0.463434	0.293073	0.295594	0.34952	0.357795	0.156895
Rtn2	0.473786	0.49156	0.535736	0.459173	0.489205	0.556651	0.536306	0.328519
Fosb	1.39636	1.34925	1.15714	1.45516	1.4577	1.40619	1.36086	1.26965
Ercc1	0.809924	0.974557	0.844495	0.954138	1.0392	1.04281	0.946436	1.08651
Cd3eap	0.945074	1.00158	1.11005	0.891574	0.788252	0.872927	1.11271	1.14845
Ppp1r13l	0.773939	0.591673	0.75299	0.619428	0.548578	0.593803	0.772055	0.815548
Ercc2	0.378636	0.223571	0.358254	0.360405	0.364991	0.279543	0.303445	0.368638
Mir343	0.638165	0.351684	0.637186	0.644472	0.602783	0.502871	0.485491	0.575749
Klc3	0.329224	0.279094	0.286125	0.229932	0.289751	0.318992	0.30196	0.416376
Ckm	0.723461	0.293942	0.342688	0.285632	0.469806	0.473973	0.326539	0.697754
A930016O22Rik	0.620059	0.341958	0.225379	0.34187	0.59562	0.582271	0.399003	0.720078
Mark4	0.422971	0.389141	0.428395	0.486763	0.462658	0.468862	0.448605	0.369702
Trappc6a	0.55326	0.573111	0.470971	0.389149	0.398272	0.533378	0.429321	0.553884
Bloc1s3	0.555474	0.440748	0.344402	0.326676	0.334679	0.536522	0.346438	0.563492
Nkpd1	0.121079	0.529066	0.295695	0.206994	0.178663	0.332399	0.217868	0.201213
Ppp1r37	0.335677	0.370224	0.467672	0.445765	0.354283	0.521424	0.48005	0.543226
Gemin7	0.29673	0.304136	0.384328	0.295731	0.283453	0.374968	0.31317	0.351405
Zfp296	0.420796	0.401789	0.566383	0.42854	0.400939	0.385654	0.413992	0.464112
Clasrp	0.30691	0.356803	0.499129	0.337562	0.432325	0.35571	0.317397	0.303141
Relb	0.817081	0.615033	0.816389	0.784572	0.807753	0.810396	0.89806	0.787613
Clptm1	0.428231	0.36572	0.361428	0.540096	0.468935	0.693812	0.641863	0.621957
Apoc2	0.129391	0.0496537	0.0742926	0.056825	0.0700916	0.097059	0.103023	0.123819
Gm44805	0.10987	0.0502548	0.0630707	0.0648752	0.0820377	0.0882572	0.0981174	0.130255
Apoc4	0.0565528	0.0270693	0.0652926	0.0838331	0.118935	0.0937277	0.0811339	0.14157
Apoc1	0.415595	0.334684	0.0941929	0.229123	0.181113	0.306369	0.371079	0.427758
Apoe	0.298435	0.522884	0.259778	0.153671	0.172663	0.371126	0.379881	0.296416
Tomm40	0.959029	1.21306	0.969495	0.940454	0.92431	1.08366	0.952036	0.977942
Nectin2	1.21194	1.15102	1.21026	1.52658	1.32442	1.37177	1.30764	1.14008
Bcam	0.799916	0.779055	1.07372	0.941987	0.802612	0.970552	0.968069	0.615893
Cblc	0.352155	0.303357	0.394678	0.365958	0.362368	0.452179	0.355767	0.334987
Bcl3	1.09794	0.857468	1.83316	1.10065	1.0267	0.980691	1.04248	1.05064
Gm19345	0.357715	0.381659	0.295158	0.427229	0.324722	0.284218	0.352833	0.353767
Ceacam16	0.104322	0.248485	0.0827781	0.0893225	0.0774286	0.154346	0.171169	0.220799
Ceacam19	0.0500639	0.202742	0.0595595	0.131015	0.159699	0.15907	0.125293	0.167228
Pvr	0.207187	0.217388	0.343717	0.341856	0.323146	0.312283	0.353646	0.292248
Igsf23	0.393569	0.160997	0.278579	0.138801	0.213202	0.208782	0.239762	0.252649
Ceacam20	0.159219	0.14895	0.0260932	0.0619968	0.0618275	0.0812526	0.0738612	0.0330626
Nlrp9b	0.107572	0.135172	0.13717	0.0752075	0.0619488	0.0645794	0.0281107	0.0484318
Vmn1r91	0.036285	0.0201385	0.0419807	0.0430502	0.0345283	0.0132844	0	0
Gm16442	0.113322	0.083072	0.0589871	0.0378266	0.0332332	0.0370817	0.0304347	0.00749888
Gm10666	0.113322	0.078169	0.0589871	0.0378266	0.0332332	0.0370817	0.0304347	0.00749888
Vmn1r94	0.113322	0.078169	0.0571897	0.0356532	0.0314259	0.0370817	0.0294198	0.00749888
Vmn1r143	0.113322	0.078169	0.0571897	0.0356532	0.0314259	0.0370817	0.0280017	0.00749888
Gm8653	0.113322	0.078169	0.0571897	0.0356532	0.0314259	0.0370817	0.0280017	0.00749888
Vmn1r118	0.113322	0.078169	0.0483537	0.0356532	0.0314259	0.03418	0.0280017	0.00749888
Gm4133	0.0998452	0.078169	0.0483537	0.0326256	0.0289084	0.03418	0.0280017	0.00749888
Vmn1r-ps79	0	0	0	0	0	0	0	0
Gm5728	0.0998452	0.078169	0.0483537	0.0326256	0.0289084	0.03418	0.0280017	0.00749888
Vmn1r100	0.00998034	0.00992798	0	0	0	0	0	0
Vmn1r101	0.0896192	0.0738947	0.0483537	0.0326256	0.0289084	0.03418	0.0280017	0.00749888
Gm10665	0.0871155	0.0708172	0.0483537	0.0326272	0.0289111	0.03418	0.0280033	0.00749888
Vmn1r103	0.00526044	0	0	0.00785413	0.006531	0	0	0
Vmn1r104	0.0864251	0.0708172	0.0483537	0.0308039	0.0273949	0.03418	0.0236446	0.00714541
Gm5726	0.0836314	0.0708172	0.0483537	0.0296191	0.0264097	0.0330681	0.0236446	0.00714541
Gm4201	0.0836314	0.064759	0.045074	0.0291329	0.0264097	0.0324448	0.0236446	0.00618345
LOC101055864	0.083629	0.0647562	0.045074	0.0291329	0.0264084	0.0324448	0.0236446	0.00618345
Vmn1r155	0.0740516	0.0646177	0.0449775	0.0290681	0.0263518	0.0319879	0.0214248	0.00475839
Vmn1r111	0.0740516	0.0646177	0.0449775	0.0290681	0.0263518	0.0319879	0.0214248	0.00475839
Gm4567	0.0742162	0.0647562	0.045074	0.0291329	0.0264084	0.032056	0.0214711	0.00476957
Vmn1r112	0.044855	0	0.00698071	0	0	0.0200711	0	0.00461074
Vmn1r113	0.0948575	0.0270055	0.114807	0.022282	0.0372817	0.0952511	0.0497653	0.0151409
Vmn1r114	0.0108329	0	0.0185852	0.00655592	0.00545148	0.01577	0.00523802	0.00163535
Vmn1r115	0	0	0	0	0	0	0	0
Vmn1r116	0	0	0	0	0	0	0	0
Vmn1r117	0	0	0	0	0	0	0	0
Vmn1r119	0	0	0	0	0	0	0	0
Vmn1r120	0	0	0	0	0	0	0	0
Vmn1r121	0.0436683	0.0962632	0.00707074	0.037517	0.0275404	0.00623601	0.011562	0
Vmn1r122	0.0954791	0.096964	0.0389035	0.0266434	0.0195526	0.00729198	0.0112959	0
Vmn1r123	0	0	0	0	0	0	0	0
Vmn1r124	0	0	0	0	0	0	0	0
Vmn1r125	0	0	0	0	0	0	0	0
Vmn1r126	0	0	0	0	0	0	0	0
Vmn1r127	0	0	0	0	0	0	0	0
Vmn1r128	0	0	0	0	0	0	0	0
Vmn1r129	0	0	0	0	0	0	0	0
Gm4541	0	0	0	0	0	0	0	0
Vmn1r132	0	0	0	0	0	0	0	0
Gm4214	0	0	0	0	0	0	0	0
Gm4216	0	0	0	0	0	0	0	0
Vmn1r135	0	0	0	0	0	0	0	0
Gm5725	0	0	0	0	0	0	0	0
Gm5891	0	0	0	0	0	0	0	0
Vmn1r139	0	0	0	0	0	0	0	0
Vmn1r148	0	0	0	0	0	0	0	0
Vmn1r151	0	0	0	0	0	0	0	0
Gm8693	0	0	0	0	0	0	0	0
Vmn1r157	0	0	0	0	0	0	0	0
Vmn1r158	0	0	0	0	0	0	0	0
Vmn1r159	0	0	0	0	0	0	0	0
Vmn1r160	0	0	0	0	0	0	0	0
Gm10662	0	0	0	0	0	0	0	0
Gm6902	0.0183047	0.0478172	0.0152894	0.001859	0.00154582	0.00733888	0	0
Nlrp4e	0.242943	0.171892	0.0319228	0.0865802	0.0860296	0.0987398	0.0473884	0.0851275
Nlrp5	0.213045	0.289512	0.185556	0.110277	0.101474	0.0715144	0.0363537	0.0478949
Vmn1r167	0.162585	0.230571	0.346309	0.108987	0.109873	0.0759047	0.0521802	0.0630492
Vmn1r168	0.108823	0.15505	0.279241	0.108818	0.112615	0.090115	0.0273339	0.0590201
Vmn1r169	0.106496	0.186388	0.1451	0.0970843	0.0875472	0.0957156	0.0369868	0.0325056
Vmn1r170	0.244356	0.206042	0.266785	0.0574327	0.0309825	0.126849	0.0349355	0.0508658
Vmn1r171	0.0893808	0.0952133	0.0793344	0.0404311	0.0298491	0.101505	0.0593653	0.0431633
Vmn1r172	0.0945946	0.118557	0.0460418	0.0445948	0.0416051	0.0629107	0.0831835	0.0593624
Vmn1r173	0.119467	0.191715	0.0856688	0.096671	0.105499	0.0543722	0.0654463	0.0122416
Vmn1r174	0.180285	0.156352	0.257215	0.0982593	0.0771482	0.139988	0.105051	0.0958389
Vmn1r175	0.240855	0.226161	0.281293	0.0681021	0.0386509	0.171275	0.112193	0.0827964
Vmn1r176	0.200005	0.192119	0.189087	0.0537034	0.0588423	0.0971271	0.0877025	0.0345548
Vmn1r177	0.0799681	0.118449	0.155264	0.105464	0.0616415	0.134876	0.034881	0.0858792
Vmn1r178	0.055317	0.15203	0.169572	0.0386256	0.0242722	0.110962	0.0800231	0.114664
Vmn1r179	0.128435	0.11492	0.171026	0.0334538	0.0390701	0.118616	0.132625	0.0389709
Vmn1r180	0.159209	0.0890111	0.143984	0.046248	0.0448046	0.0863101	0.0953868	0.0534519
Vmn1r181	0.418054	0.150518	0.10164	0.0719433	0.066372	0.0699304	0.0807537	0.030255
V1rd19	0.560414	0.0682936	0.144759	0.109917	0.0871927	0.0808033	0.0830033	0.048387
Vmn1r183	0.262221	0.126274	0.127608	0.150981	0.108377	0.0851286	0.0494893	0.0629217
Zfp180	0.352531	0.209961	0.272588	0.350686	0.307185	0.26388	0.197334	0.299555
Zfp112	0.305998	0.349355	0.221341	0.250697	0.215861	0.225936	0.260326	0.238953
Zfp235	0.211929	0.22964	0.149045	0.203734	0.168062	0.177793	0.143507	0.212226
Zfp114	0.109958	0.146294	0.149524	0.165831	0.142245	0.11159	0.0703256	0.0355973
Zfp111	0.142302	0.280981	0.0723826	0.0732836	0.0706685	0.0835552	0.130023	0.0883266
Zfp109	0.312946	0.157432	0.109367	0.157454	0.14528	0.111579	0.0884893	0.0808814
Zfp108	0.133867	0.129393	0.0901447	0.11282	0.129977	0.15861	0.100957	0.108622
Zfp93	0.170199	0.215255	0.354717	0.161089	0.158981	0.243247	0.104466	0.161459
Zfp61	0.148103	0.319526	0.260424	0.189836	0.218884	0.290604	0.219633	0.117116
Zfp94	0.157071	0.236194	0.305781	0.206947	0.266125	0.452095	0.220998	0.199468
Tescl	0.0296634	0.112695	0.176424	0.0505592	0.11527	0.174286	0.0583752	0.195284
Lypd5	0.0610639	0.148188	0.0619968	0.121075	0.12605	0.0870439	0.0342942	0.0500268
Kcnn4	0.322961	0.200438	0.469817	0.337559	0.539286	0.376826	0.33235	0.441754
Smg9	0.347052	0.416895	0.752232	0.50553	0.642379	0.552803	0.450418	0.693425
Irgc1	0.228813	0.197798	0.22374	0.422694	0.421984	0.2897	0.217661	0.269577
Plaur	0.113197	0.126443	0.206881	0.225559	0.255881	0.277778	0.204223	0.356394
Cadm4	0.165644	0.403213	0.192868	0.221308	0.195074	0.237359	0.289198	0.227593
Zfp428	0.258499	0.287886	0.530096	0.329707	0.358414	0.331516	0.375646	0.247736
Irgq	0.585725	0.4519	0.77137	0.534525	0.428725	0.620708	0.597031	0.613412
Xrcc1	0.34581	0.281814	0.356643	0.360783	0.367919	0.319097	0.35774	0.310181
Pinlyp	0.444743	0.407008	0.600833	0.510041	0.546941	0.482121	0.559823	0.488208
Ethe1	0.401098	0.316986	0.309749	0.285822	0.363271	0.361266	0.390091	0.446309
Zfp575	0.333182	0.299269	0.324209	0.178036	0.285061	0.295986	0.352664	0.369067
Phldb3	0.488184	0.418875	0.458614	0.450308	0.439664	0.458812	0.455638	0.616197
Lypd3	0.24455	0.453825	0.228714	0.127339	0.122239	0.16195	0.140203	0.109638
Gm4598	0.269565	0.242576	0.0653344	0.131376	0.118503	0.254844	0.0750959	0.0703266
Tex101	0.0828771	0.0500831	0.0753698	0.0560113	0.0789906	0.0626581	0.0725339	0.041123
BC049730	0.111098	0.146717	0.0733987	0.118334	0.109958	0.103731	0.0491488	0.0682483
Gm4763	0.144582	0.148291	0.0412894	0.0528039	0.0451658	0.0509501	0.0394066	0.0392506
Cd177	0.12085	0.0695346	0.154994	0.0665284	0.0716725	0.0564599	0.0487802	0.0760872
Ceacam10	0.146656	0.057385	0.100006	0.0785981	0.0520162	0.111735	0.0318744	0.0883602
Gm5893	0.180084	0.425748	0.104196	0.144702	0.151945	0.0789516	0.0741686	0.0850738
Lypd4	0.138361	0.237055	0.101003	0.0963971	0.0931631	0.0831422	0.0869521	0.0327718
Dmrtc2	0.0853022	0.115307	0.0256945	0.0463258	0.038717	0.0743389	0.0628645	0.0303289
Rps19	0.987946	1.46178	1.16814	1.19794	0.960794	1.10221	1.04482	1.29346
Cd79a	0.248334	0.189551	0.372814	0.377955	0.372367	0.234112	0.22783	0.272479
Arhgef1	0.787113	0.550091	0.682116	0.722015	0.73433	0.651956	0.678856	0.65634
Rabac1	0.787531	0.706571	0.818055	0.902912	0.802249	0.678874	0.625038	0.655767
Mir7046	0.803484	0.71382	0.748077	0.938321	0.84173	0.742864	0.649534	0.728304
Atp1a3	0.150456	0.19477	0.204965	0.158062	0.204782	0.182154	0.194312	0.212566
Mir7047	0.107871	0.26162	0.256801	0.162193	0.217801	0.212369	0.198939	0.242472
Grik5	0.857383	0.740751	0.597531	0.715481	0.676712	0.614539	0.696904	0.605286
Zfp574	1.23754	0.996377	1.02802	0.977812	0.984946	0.915759	0.980458	0.881978
Pou2f2	0.272486	0.19959	0.22228	0.243122	0.246326	0.243818	0.228709	0.270141
D930028M14Rik	0.153533	0.242715	0.310164	0.169436	0.227313	0.183228	0.141122	0.148394
Dedd2	0.568482	0.556108	0.531968	0.749869	0.729365	0.552384	0.697212	0.650438
Zfp526	0.620506	0.558837	0.620958	0.827485	0.89217	0.64053	0.796974	0.758237
Mir7048	0.888776	0.923385	0.868064	1.25944	1.3456	1.03632	1.22831	1.09351
9130221H12Rik	0.266469	0.103898	0.243215	0.251036	0.234287	0.131023	0.318056	0.356148
Gsk3a	1.00197	0.905277	0.952605	1.28498	1.21487	1.18798	1.37439	1.31536
Erf	0.729926	0.759981	0.754987	0.940217	0.933332	0.760241	0.938736	0.861125
Cic	1.52124	1.72223	1.86037	1.85244	1.92456	1.84417	1.89822	1.71567
Pafah1b3	0.248074	0.234421	0.313437	0.143549	0.223228	0.12189	0.318258	0.314678
Prr19	0.251098	0.234471	0.297235	0.144013	0.225949	0.110277	0.279055	0.258398
Tmem145	0.405346	0.523421	0.485907	0.540997	0.572774	0.449637	0.507691	0.504251
Megf8	0.49817	0.612939	0.443556	0.522624	0.558733	0.503688	0.590651	0.561588
Cnfn	0.12885	0.151263	0.0089582	0.0802464	0.160833	0.0311906	0.150572	0.123119
4732471J01Rik	0.785366	0.633994	0.533666	0.657943	0.661003	0.554977	0.579456	0.713481
Lipe	0.728744	0.433172	0.505502	0.70658	0.677907	0.570213	0.528537	0.67845
Cxcl17	0.15315	0.208751	0.150524	0.166173	0.192704	0.107455	0.117699	0.202593
Ceacam1	0.151317	0.19887	0.0907138	0.0948266	0.112117	0.131678	0.118304	0.15634
Ceacam2	0.150489	0.0686316	0.123653	0.0975543	0.0623585	0.0763071	0.127936	0.0983982
Dmac2	0.462437	0.403091	0.530994	0.418551	0.432028	0.493501	0.385182	0.520434
Erich4	0.467523	0.248163	0.322836	0.21884	0.247841	0.361254	0.256618	0.344351
B3gnt8	0.489553	0.44441	0.551717	0.534809	0.50188	0.561489	0.547336	0.55681
Bckdha	0.51755	0.363307	0.286611	0.49441	0.520143	0.556517	0.554893	0.612456
Exosc5	0.415353	0.357352	0.256476	0.45418	0.444237	0.622953	0.55082	0.626369
Tmem91	0.314351	0.333241	0.35145	0.286373	0.300549	0.50921	0.524678	0.56228
B9d2	0.413189	0.486878	0.64626	0.594614	0.639993	0.988776	0.942008	0.862407
Tgfb1	0.476774	0.528139	0.768003	0.677334	0.745853	0.91325	0.86654	0.879085
Ccdc97	0.373459	0.367997	0.494244	0.534972	0.663621	0.560419	1.00234	1.17848
Hnrnpul1	0.753789	0.591122	0.650055	0.730152	0.71078	0.849806	0.878387	0.829839
Axl	0.539619	0.705543	0.66327	0.697567	0.681991	0.772407	0.844678	0.921602
Cyp2s1	0.440945	0.260573	0.365222	0.383553	0.346937	0.399611	0.400245	0.476893
Cyp2b10	0.283882	0.165382	0.241113	0.145922	0.143007	0.162809	0.129299	0.0811655
Cyp2b13	0.133722	0.0783352	0.144074	0.0934165	0.0773127	0.0666793	0.0385107	0.0406555
Cyp2b9	0.111268	0.106443	0.15654	0.108337	0.0831739	0.0428517	0.0789686	0.0310694
Vmn1r184	0.0921499	0.135634	0.256186	0.120198	0.135693	0.0729728	0.0729438	0.0547427
Cyp2a4	0.126948	0.0224238	0.54708	0.0435105	0.056403	0.052708	0.0374033	0.0377002
Nlrp9c	0.146843	0.133886	0.176627	0.133705	0.14115	0.051466	0.102228	0.0656555
Nlrp4a	0.093457	0.192385	0.145203	0.140499	0.13546	0.102514	0.0677306	0.0595526
Nlrp9a	0.122486	0.0567618	0.129701	0.0621621	0.0708194	0.0668396	0.0876694	0.0353468
Vmn1r185	0.167442	0.148881	0.264016	0.0775024	0.0834946	0.11154	0.106023	0.106917
Cyp2b23	0.205064	0.0900055	0.152823	0.138006	0.132315	0.103536	0.070795	0.106286
Cyp2b19	0.214943	0.105335	0.159087	0.113596	0.0966078	0.120658	0.0909207	0.0897673
Cyp2g1	0.100764	0.133695	0.105965	0.0812285	0.0716954	0.0757141	0.0504992	0.0569664
Cyp2a5	0.104759	0.238147	0.156595	0.117366	0.0990135	0.0765219	0.12986	0.087613
Cyp2a22	0.289079	0.414122	0.306035	0.168914	0.149476	0.13653	0.125812	0.165356
Cyp2a12	0.184595	0.241726	0.221498	0.143705	0.129779	0.11189	0.172003	0.105953
Cyp2f2	0.247489	0.308784	0.119842	0.196417	0.168867	0.247551	0.150193	0.289333
Cyp2t4	0.142233	0.41997	0.14982	0.262165	0.195488	0.285427	0.249836	0.193962
Egln2	0.807861	1.01458	0.964875	0.984737	1.01219	0.833711	1.00305	0.882537
Rab4b	0.82674	0.635158	0.852759	0.562582	0.77153	0.753064	0.865197	0.823087
Mir3101	1.2854	1.16339	1.53827	0.914298	1.21748	1.12743	1.23956	1.24521
Mia	0.995931	0.832139	1.09164	0.700081	0.915423	0.801782	0.949033	0.786653
Snrpa	0.284076	0.537368	0.602254	0.458081	0.447884	0.790924	0.541835	0.548197
BC024978	0.336204	0.456823	0.633707	0.472331	0.459434	0.752411	0.551096	0.518264
Mir1191	0.212396	0.042036	0.199736	0.104404	0.084872	0.16767	0.111704	0.0664698
Itpkc	0.434071	0.461734	0.661344	0.535407	0.542237	0.554599	0.525501	0.626034
Coq8b	0.544361	0.50567	0.891942	0.698806	0.645958	0.667663	0.624382	0.843837
Numbl	0.34981	0.406898	0.650794	0.558601	0.482481	0.528584	0.521476	0.65553
Ltbp4	0.850751	0.721792	0.671855	1.02344	1.05392	0.920935	0.846461	1.22161
Shkbp1	0.379743	0.527418	0.534347	0.572326	0.547265	0.545266	0.397831	0.454497
Sptbn4	0.797877	0.942906	0.607727	0.800321	0.729139	0.86159	0.561559	0.658716
Blvrb	0.628258	0.622471	0.418039	0.529995	0.561872	0.609348	0.453864	0.588403
Sertad3	1.33584	1.05305	1.11829	1.42377	1.55366	1.6279	1.76533	1.57645
Sertad1	1.83853	2.04307	2.28927	2.12643	2.05999	2.12925	2.11826	1.85493
Prx	0.688654	0.98646	0.931868	0.983624	0.842275	0.822336	1.0216	0.732383
Hipk4	0.198993	0.143767	0.165678	0.274421	0.253019	0.273113	0.335083	0.323917
Pld3	0.400381	0.366651	0.36427	0.332331	0.391326	0.43593	0.426813	0.498993
2310022A10Rik	0.362273	0.403529	0.424576	0.43	0.461392	0.450281	0.482131	0.563629
Akt2	0.41227	0.515136	0.569592	0.458209	0.600214	0.598014	0.57975	0.697181
Ttc9b	0.152919	0.12503	0.188987	0.26778	0.270674	0.270735	0.327339	0.265076
Map3k10	0.336383	0.240377	0.284804	0.353712	0.321243	0.402634	0.247914	0.34683
Zfp607b	0.451658	0.406992	0.551035	0.589117	0.540844	0.525045	0.49605	0.534837
Zfp60	0.0643587	0.0190249	0.0614469	0.0698039	0.079252	0.0511225	0.0927868	0.0699955
Gm10046	0.181735	0.19713	0.093791	0.205846	0.114406	0.127759	0.0612215	0.112465
Zfp626	0.0691867	0.223662	0.114572	0.132825	0.15793	0.207286	0.112863	0.147494
Zfp59	0.0707641	0.088867	0.169521	0.127864	0.121441	0.187203	0.102208	0.141318
Zfp607a	0.0982211	0.127609	0.440511	0.0688136	0.0853356	0.186253	0.155448	0.164615
Zfp974	0.0686806	0.130341	0.119859	0.0998865	0.114721	0.140644	0.0979736	0.110716
Zfp780b	0.115781	0.104668	0.101232	0.113457	0.106133	0.0844584	0.0827669	0.106796
Zfp850	0.0628428	0.0806704	0.258347	0.0770648	0.0930148	0.131826	0.0771917	0.0893065
Psmc4	0.487636	0.379468	0.264537	0.48575	0.537794	0.513755	0.400015	0.458233
Fcgbp	0.213192	0.14831	0.131524	0.152827	0.126465	0.103177	0.102107	0.111761
9530053A07Rik	0.170931	0.0795789	0.172778	0.108908	0.0893073	0.134617	0.116502	0.0780984
Fbl	0.505493	0.718446	1.04767	0.789859	0.915388	0.730346	0.709258	0.645944
Dyrk1b	0.610479	0.955102	1.22605	0.83637	1.02501	0.893688	0.777233	0.858799
Eid2	0.350287	0.484967	0.539637	0.372579	0.427487	0.346333	0.267463	0.480996
Eid2b	0.325973	0.0678227	0.111704	0.251974	0.237081	0.288803	0.236263	0.304548
Selenov	0.154845	0.120404	0.0990772	0.134527	0.1185	0.0996672	0.0738281	0.107729
Dll3	0.144722	0.110283	0.115077	0.131392	0.0940431	0.114585	0.111387	0.124711
Timm50	0.213106	0.3921	0.357756	0.344347	0.350902	0.358189	0.400268	0.203058
Supt5	0.47143	0.333402	0.334026	0.349627	0.394749	0.403868	0.535744	0.379011
Rps16	0.628558	0.647654	0.586875	0.7093	0.65779	0.787672	0.915028	0.55438
AF357399	0.93028	1.06392	1.07141	1.11766	0.997567	1.24722	1.47511	0.841405
Plekhg2	2.09178	2.28959	2.62589	2.32663	2.28752	2.22447	2.55934	1.92627
Zfp36	2.79496	2.82551	3.87347	3.04131	3.39815	3.13199	2.98886	2.61039
Med29	0.633877	0.654864	0.529373	0.728344	0.883051	0.785244	0.806995	0.831306
Paf1	0.58886	0.646615	0.525338	0.636807	0.689462	0.71038	0.730076	0.744342
Samd4b	0.80321	1.12486	0.934672	0.799467	0.810367	0.81002	0.806681	0.787199
Gmfg	1.01957	1.2586	0.924412	0.847172	0.97588	0.926669	0.894174	0.875054
Lrfn1	0.357371	0.294767	0.551183	0.171031	0.157398	0.165744	0.0961471	0.142304
1700028B04Rik	0.260742	0.0962604	0.107875	0.160334	0.171809	0.0841876	0.0755339	0.0612998
Ifnl2	0.0957174	0.158324	0	0.130169	0.10588	0.0329183	0.0401107	0.0351723
Ifnl3	0.059602	0.159432	0.11663	0.0522188	0.039872	0.0444871	0.145969	0.0968076
Sycn	0.0828771	0.114726	0.215797	0.0366159	0.0152709	0.0950257	0.13095	0.0697718
Nccrp1	0.0562531	0.0796787	0.215749	0.0941426	0.143962	0.0886581	0.180949	0.0967427
Pak4	0.4884	0.39833	0.741447	0.635729	0.695756	0.715139	0.843769	0.787398
Mir7049	0.610351	0.538643	0.733511	0.764908	0.837054	0.908722	1.09764	0.945378
Acp7	0.316584	0.323086	0.323129	0.34393	0.357337	0.313337	0.380159	0.298387
Fbxo27	0.217398	0.291108	0.295019	0.24606	0.29431	0.207499	0.224828	0.257432
Fbxo17	0.1404	0.111709	0.217884	0.238169	0.255108	0.242508	0.228785	0.314047
Sars2	0.266926	0.516889	0.566476	0.437426	0.467504	0.52793	0.533828	0.464888
Mrps12	0.34672	0.712945	0.78445	0.686744	0.761225	0.783772	0.782496	0.675837
Ccer2	0.169781	0.33123	0.376534	0.124431	0.0852642	0.233221	0.233534	0.134483
Nfkbib	0.417371	0.52931	0.653199	0.687203	0.854174	0.802498	0.632488	0.535839
Sirt2	0.484216	0.566393	0.637019	0.782115	0.899032	0.788492	0.647759	0.658345
Gm19897	0.282966	0.310258	0.337219	0.446438	0.432977	0.328076	0.354484	0.403743
Rinl	0.442646	0.562033	0.416232	0.518183	0.562596	0.468703	0.541076	0.382872
Hnrnpl	1.46565	1.17204	1.45085	1.41988	1.50398	1.29777	1.53847	1.51233
Ech1	0.86002	0.57546	0.757646	0.810702	0.782585	0.777815	0.877716	0.843134
Lgals4	0.514184	0.189889	0.258682	0.363391	0.349974	0.282316	0.312473	0.318555
Lgals7	0.777646	0.517687	0.602087	0.801632	0.730943	0.686809	0.776084	0.700839
Capn12	0.258373	0.271701	0.420592	0.426511	0.366429	0.339667	0.400392	0.3787
Actn4	1.35255	1.78406	2.19131	2.18868	1.98418	2.02603	2.26053	1.64507
Eif3k	0.364219	0.409593	0.429688	0.565254	0.59042	0.427549	0.686954	0.772832
Map4k1	0.377113	0.207296	0.151788	0.357963	0.427542	0.36469	0.446114	0.662304
Ryr1	0.565357	0.501623	0.529785	0.595627	0.642218	0.642599	0.618005	1.06823
Mir1963	0.288254	0.21987	0.540994	0.444376	0.492658	0.372744	0.444064	0.724817
Rasgrp4	0.181087	0.164983	0.200865	0.275031	0.45315	0.282251	0.282106	0.420074
Fam98c	0.485317	0.257604	0.53373	0.554916	0.569694	0.359345	0.269298	0.334304
Spred3	0.406835	0.242078	0.535225	0.345799	0.382619	0.565764	0.374537	0.62928
Ggn	0.447093	0.247102	0.687695	0.3806	0.386472	0.711864	0.453028	0.750904
Psmd8	0.558607	0.439978	0.840495	0.470674	0.431757	0.570976	0.498175	0.781664
Catsperg1	0.404357	0.300524	0.530257	0.485511	0.430656	0.38867	0.46459	0.478403
Kcnk6	0.471996	0.516895	0.519447	0.500609	0.600085	0.496749	0.534271	0.643421
Yif1b	0.535445	0.796382	0.691794	0.681493	0.742507	0.746873	0.680104	0.764221
2200002D01Rik	0.0656265	0.259274	0.0269582	0.25547	0.239159	0.304805	0.277402	0.2356
Spint2	0.162405	0.252111	0.168968	0.173882	0.150497	0.141563	0.197188	0.12102
Ppp1r14a	0.834956	1.00168	1.69518	1.13154	0.966586	1.07947	1.12362	0.52272
Dpf1	0.537052	0.966925	0.976958	0.703629	0.65643	0.706077	0.723241	0.570275
Sipa1l3	1.49211	1.08654	1.51503	1.25933	1.24567	1.36723	1.38154	1.29057
Catsperg2	0.23086	0.203468	0.114981	0.0924198	0.113363	0.136466	0.0808628	0.138396
Zfp84	0.345533	0.325496	0.303524	0.272156	0.320765	0.391949	0.402742	0.441045
Mir1964	0.574342	0.601219	0.604505	0.50534	0.600581	0.608864	0.711979	0.775734
Zfp30	0.22513	0.178634	0.0982733	0.16859	0.22581	0.261584	0.305193	0.312893
Zfp790	0.217959	0.300269	0.27091	0.348947	0.386651	0.387961	0.263823	0.362763
Zfp940	0.101703	0.127659	0.235132	0.206254	0.174643	0.200254	0.11117	0.113521
Zfp420	0.249442	0.241911	0.210013	0.187501	0.165139	0.187359	0.199901	0.12677
Zfp27	0.131366	0.21085	0.188839	0.251781	0.278954	0.416673	0.311402	0.347136
Mir7668	0.0703464	0.172546	0.0800289	0.280639	0.301945	0.29885	0.20134	0.230949
Zfp383	0.152425	0.258471	0.25564	0.313355	0.318066	0.483958	0.373669	0.401416
Zfp74	0.141421	0.160729	0.224701	0.248942	0.251247	0.27582	0.201919	0.212604
Zfp568	0.330047	0.359557	0.488537	0.37606	0.340199	0.394604	0.366081	0.443217
Zfp14	0.243177	0.354216	0.199087	0.217298	0.189751	0.251292	0.23504	0.162763
Zfp82	0.518629	0.446313	0.534691	0.503984	0.533627	0.508976	0.636114	0.694904
Zfp566	0.578253	0.377247	0.530051	0.548381	0.550513	0.56788	0.684198	0.814714
Zfp260	0.58943	0.377809	0.594183	0.562527	0.578554	0.584272	0.744709	0.861794
Zfp382	0.262376	0.156867	0.316158	0.226243	0.295613	0.339617	0.301413	0.304499
Zfp146	0.37369	0.372742	0.444852	0.422331	0.405492	0.493345	0.660435	0.591345
Gm5113	0.263958	0.28133	0.331209	0.380452	0.377429	0.419744	0.553245	0.555025
Cox7a1	0.288921	0.347252	0.410807	0.373368	0.467764	0.648428	0.539324	0.580452
Capns1	0.592268	0.580463	0.587109	0.64587	0.674697	0.879644	0.791831	0.73702
Tbcb	0.602297	0.738338	0.625039	0.748564	0.746972	0.909986	0.795448	0.8027
Polr2i	0.813273	0.804393	0.651865	0.780269	0.837456	1.09605	0.899421	0.913779
Ovol3	0.218432	0.330543	0.293051	0.323251	0.329071	0.474138	0.327104	0.353984
Wdr62	0.439241	0.374626	0.352627	0.424759	0.399376	0.416546	0.35424	0.344559
LOC108167416	0.480342	0.463316	0.570508	0.536606	0.449792	0.487402	0.47422	0.436456
Clip3	0.533436	0.515989	0.43027	0.467754	0.373656	0.362174	0.639932	0.388859
Alkbh6	0.537357	0.384122	0.404096	0.427703	0.397253	0.418722	0.585179	0.437562
Syne4	0.487322	0.342571	0.420257	0.377817	0.297127	0.37305	0.478979	0.419224
Sdhaf1	0.853781	0.600634	0.890907	0.916987	0.953923	0.910383	0.71296	0.793047
Lrfn3	0.422486	0.264814	0.418119	0.445517	0.455272	0.387324	0.41979	0.340353
Tyrobp	0.115661	0.149889	0.102646	0.255566	0.324981	0.209231	0.205813	0.327548
Nfkbid	0.184671	0.176903	0.250746	0.288524	0.199887	0.209673	0.210516	0.289801
Hcst	0.275759	0.204521	0.420441	0.452551	0.327844	0.297197	0.322111	0.427271
Aplp1	0.290683	0.160044	0.279508	0.133838	0.126884	0.142098	0.161514	0.0738434
Kirrel2	0.197032	0.116645	0.157161	0.0250292	0.0629313	0.114079	0.0881983	0.135195
Nphs1	0.138779	0.11933	0.14027	0.0677083	0.099628	0.133248	0.124536	0.131949
Nphs1os	0.0927076	0.0809778	0.06891	0.0884246	0.100365	0.116136	0.118997	0.0636398
Prodh2	0.185194	0.119299	0.070254	0.113402	0.0973908	0.063472	0.0638182	0.0484743
Arhgap33os	0.105984	0.254449	0.114907	0.0904846	0.126899	0.0956823	0.0932347	0.127946
Gapdhs	1.93651	1.72963	1.97541	1.75808	1.77844	1.92217	1.91707	1.83585
Arhgap33	0.253676	0.345515	0.426756	0.461126	0.4645	0.432059	0.46057	0.293989
Proser3	0.42212	0.469424	0.45699	0.569053	0.562875	0.545882	0.55204	0.585391
Hspb6	0.550319	0.444382	0.590929	0.872282	0.839562	0.733045	0.818448	0.920828
Gm38670	0.661585	0.574349	0.809392	1.13613	1.08042	0.976888	1.08644	1.22454
Lin37	1.13041	0.709288	0.989232	0.786995	0.803668	1.15941	0.959208	0.997125
U2af1l4	1.083	0.647668	0.986447	0.732878	0.762124	1.15827	0.878572	0.910246
Igflr1	1.03761	0.598648	0.912257	0.784804	0.784349	1.12554	0.870509	0.887101
Psenen	0.674042	0.469152	0.811482	0.585608	0.560687	0.778	0.672559	0.648676
Kmt2b	0.643376	0.641731	0.863135	0.675668	0.655482	0.770703	0.79521	0.761277
Mir3569	1.31279	1.52852	1.59866	1.35014	1.41814	1.48645	1.59905	1.40616
Zbtb32	0.601693	0.79403	0.765344	0.600911	0.656466	0.70411	0.68794	0.628371
Upk1a	0.232275	0.085518	0.179814	0.131864	0.0945067	0.129318	0.0617901	0.137964
Cox6b1	0.238609	0.185064	0.200373	0.192786	0.199574	0.202148	0.196926	0.213584
Etv2	0.208214	0.095374	0.014746	0.0714797	0.0738491	0.0268684	0.0497901	0.0291074
Rbm42	0.525678	0.502756	0.371318	0.297284	0.299553	0.374489	0.459374	0.358398
Haus5	0.469484	0.432845	0.441096	0.314663	0.307577	0.323162	0.380871	0.351859
Pmis2	0.0201179	0.143465	0.0833376	0.124809	0.105763	0.0272284	0.0749653	0.126327
2200002J24Rik	0.114946	0.0447036	0.0797299	0.116052	0.0862237	0.0516082	0.0606215	0.0561141
Atp4a	0.21571	0.0849834	0.208167	0.0878736	0.129445	0.135517	0.114826	0.104586
Tmem147	0.637641	0.519197	0.295621	0.339348	0.456402	0.484871	0.563279	0.454987
Sbsn	0.204558	0.18926	0.184633	0.0916321	0.0993747	0.054177	0.158207	0.0563893
Dmkn	0.160811	0.052831	0.0623248	0.0694635	0.0916846	0.0721241	0.0982083	0.118879
Krtdap	0.124514	0.191169	0.128486	0.0661831	0.0459434	0.101292	0.0778033	0.094481
Ffar2	0.279115	0.256543	0.143836	0.128217	0.085155	0.230616	0.147003	0.130568
Ffar3	0.179189	0.101125	0.145826	0.17207	0.129553	0.151829	0.121921	0.108251
Ffar1	0.117135	0.0940582	0.0712315	0.13272	0.0955485	0.119741	0.061276	0.0593378
Cd22	0.162165	0.148382	0.0426141	0.0660276	0.060345	0.128992	0.0885471	0.0852483
Mag	0.298059	0.367396	0.137675	0.0770665	0.0886563	0.161451	0.17399	0.126593
Hamp2	0.0950541	0.0979917	0.0162733	0.0342545	0.0481011	0.0612557	0.036524	0.0333468
Hamp	0.176076	0.201679	0.14435	0.0986305	0.142629	0.201861	0.118531	0.150233
Usf2	0.605287	0.527343	0.724778	0.59611	0.698504	0.566834	0.559035	0.701832
Lsr	0.509236	0.462803	0.550334	0.450075	0.533826	0.402592	0.361879	0.46189
Fam187b	0.322297	0.248515	0.136119	0.245313	0.273481	0.280555	0.241889	0.278662
Fxyd5	0.328872	0.245199	0.559646	0.426846	0.467939	0.448437	0.382579	0.476734
Mir7050	0.372165	0.184011	0.917228	0.369909	0.473402	0.344389	0.371154	0.42232
Fxyd7	0.711801	0.935366	0.805514	0.62018	0.648969	0.81349	0.990317	0.833526
Fxyd1	0.805885	1.17785	0.901904	0.805498	0.835925	1.09356	1.36542	1.0619
Lgi4	0.625022	0.934607	0.962225	0.683196	0.743155	0.802956	0.95601	0.768266
Fxyd3	0.574189	0.635823	0.595994	0.566517	0.519837	0.560172	0.664114	0.740315
Hpn	0.545733	0.315695	0.36764	0.467585	0.545446	0.552899	0.518737	0.687394
Scn1b	0.454489	0.372983	0.400132	0.458504	0.552389	0.555245	0.543096	0.648291
Gramd1a	0.576528	0.458233	0.530582	0.41964	0.493066	0.557085	0.568969	0.58921
Gm10640	0.308629	0.481427	0.0632283	0.210342	0.284245	0.234265	0.222898	0.276168
Scgb2b1	0.208371	0.328693	0.147859	0.150084	0.208383	0.221578	0.158782	0.224311
Scgb1b2	0.0992408	0.0684127	0.0149196	0.0307277	0.0297426	0.0520741	0.0222496	0.00419239
Scgb2b2	0.185224	0.186535	0.0186945	0.0636613	0.0591644	0.105569	0.0496909	0.0789732
Scgb2b3	0.102816	0.345784	0.0712572	0.113831	0.117314	0.0963797	0.0353818	0.0544407
Scgb1b3	0.208295	0.0618643	0.0780289	0.112658	0.123856	0.0653222	0.0597818	0.0550783
Scgb2b7	0.0922801	0.127958	0.1409	0.174162	0.19942	0.141177	0.0744926	0.0828501
Scgb1b7	0.093398	0.0806787	0.0644019	0.0694425	0.0965943	0.0796006	0.0622	0.043651
Scgb2b11	0.125287	0.166161	0.157926	0.159386	0.125815	0.0888064	0.0360744	0.0150761
Scgb2b12	0.104364	0.179629	0.12545	0.0829579	0.0723167	0.0453419	0.00872066	0.00245638
Scgb1b12	0.0880467	0.221945	0.0672669	0.136387	0.116528	0.0992905	0.0603157	0.00768233
Scgb1b29	0.147624	0.16636	0.0704887	0.210556	0.17716	0.0660303	0.0713372	0.0100872
Scgb2b15	0.00336609	0.00888089	0.0113505	0.00265316	0.0022062	0.00657791	0.00355702	0.000941834
Scgb2b18	0.106504	0.0902271	0.107714	0.0476094	0.0264515	0.0921286	0.0342364	0.0468098
Scgb2b19	0.220346	0.228158	0.0842797	0.0755122	0.0501105	0.139101	0.0282628	0.0720872
Scgb1b19	0.232206	0.192399	0.0342412	0.114951	0.0987938	0.0756006	0.0201818	0.0435839
Scgb2b20	0.227079	0.0571136	0.0646463	0.106593	0.0957466	0.0860514	0.0522066	0.0339709
Scgb1b20	0.308904	0.156277	0.191019	0.186277	0.155852	0.113474	0.110955	0.0625906
Scgb2b21	0.400371	0.399964	0.275257	0.236444	0.243119	0.181964	0.208598	0.148152
Scgb2b23-ps	0.297351	0.152208	0.173013	0.097107	0.100639	0.0751982	0.158588	0.0783423
Scgb2b24	0.184678	0.221532	0.347923	0.145972	0.165689	0.0946868	0.158889	0.103832
Scgb1b24	0.303742	0.15295	0.537653	0.091611	0.0953625	0.112428	0.11605	0.0895951
Scgb2b26	0.170698	0.217479	0.21618	0.247804	0.180442	0.0837201	0.117714	0.113107
Scgb2b27	0.0845504	0.0738864	0.0615723	0.059222	0.0634838	0.0670454	0.0582083	0.0142662
Scgb1b27	0.199263	0.170006	0.225566	0.156987	0.177217	0.178047	0.0677504	0.0446644
Scgb1b30	0.213585	0.262042	0.256743	0.158948	0.130597	0.188507	0.156655	0.0939485
Wtip	0.671504	0.696562	0.553277	0.500214	0.441244	0.553926	0.552278	0.254262
Uba2	0.449575	0.366418	0.558685	0.48511	0.413077	0.434782	0.509977	0.281027
Pdcd2l	0.2209	0.180654	0.282508	0.3001	0.313788	0.233548	0.262947	0.306262
Gpi1	0.634588	0.657368	0.706286	0.823138	0.815639	0.671864	0.833927	0.739884
4931406P16Rik	0.731678	0.862064	0.642608	0.785439	0.705973	0.77867	0.783651	0.671975
Lsm14a	0.494525	0.588598	0.527145	0.508806	0.512542	0.54274	0.542012	0.636922
Kctd15	0.651106	0.858529	0.697299	0.641519	0.606337	0.727617	0.808271	0.961924
Chst8	0.668258	0.750712	0.533473	0.593489	0.604004	0.645828	0.692949	0.495101
Pepd	1.05659	0.913618	0.859505	0.774308	0.736367	0.779327	0.825544	1.02581
Cebpg	0.602393	0.692349	0.531379	0.508005	0.642532	0.531982	0.495051	0.489403
Cebpa	1.05511	1.5647	1.20273	1.50478	1.56894	1.28596	1.37891	1.94045
Slc7a10	0.27569	0.290485	0.366727	0.366091	0.378342	0.281681	0.248864	0.326951
Lrp3	0.426081	0.344873	0.465029	0.348801	0.309167	0.300216	0.325686	0.27694
Gpatch1	0.368346	0.243399	0.234186	0.273549	0.239889	0.254434	0.211579	0.183318
Rhpn2	0.552752	0.439859	0.51473	0.427739	0.307632	0.425744	0.380144	0.224447
Cep89	0.22945	0.278144	0.321614	0.147527	0.147357	0.236899	0.21323	0.2127
Faap24	0.385801	0.483939	0.500768	0.254113	0.25193	0.348613	0.360987	0.362058
Slc7a9	0.0934988	0.0934404	0.209113	0.0497131	0.0748598	0.116174	0.122089	0.0934765
Tdrd12	0.139396	0.12077	0.11392	0.0751815	0.0797075	0.0908381	0.118426	0.0838166
Nudt19	0.363138	0.3041	0.35408	0.405441	0.331407	0.321632	0.256774	0.390195
Rgs9bp	0.374899	0.58295	0.319119	0.357549	0.377245	0.308998	0.38881	0.41815
Ankrd27	0.32329	0.341532	0.419209	0.281969	0.29112	0.301389	0.362527	0.32938
Pdcd5	0.379727	0.307321	0.389669	0.419207	0.365468	0.465057	0.416694	0.391056
Dpy19l3	0.429329	0.423762	0.313537	0.386665	0.352536	0.345554	0.377382	0.331855
Zfp507	0.300342	0.26023	0.255331	0.20975	0.20078	0.277528	0.218861	0.240096
E130304I02Rik	0.350694	0.37251	0.424103	0.236308	0.230685	0.320377	0.406365	0.269472
Tshz3	0.930889	0.817089	0.824199	0.645455	0.566053	0.56849	0.539202	0.548855
Zfp536	1.63558	1.49928	1.49406	1.057	0.925815	1.16935	1.14359	0.931092
Uri1	0.594797	0.463139	0.398113	0.418026	0.454371	0.504861	0.389326	0.357213
Ccne1	1.08082	1.03298	0.865643	1.09918	1.10205	0.96556	0.945469	0.780694
1600014C10Rik	0.723197	0.589778	0.41792	0.390817	0.493628	0.459395	0.445334	0.545922
Plekhf1	1.03726	0.924856	0.592794	0.662668	0.766489	0.947073	0.894337	1.1107
Pop4	0.288982	0.406803	0.165135	0.275747	0.296065	0.259716	0.238907	0.28023
Gm28453	0.0686867	0.0572936	0.125894	0.0689352	0.0744057	0.0835386	0.0433438	0.0828613
Gm5591	0	0	0	0	0	0	0	0
Gm21276	0.0150319	0.0237839	0.0183183	0.0119254	0.00443666	0.0205038	0.00896198	0.0180716
Gm5114	0.0900934	0.0661773	0	0.0430681	0.0434825	0.0208669	0.0407223	0.0169821
Zfp939	0.211855	0.275681	0.208434	0.16399	0.24886	0.218756	0.135213	0.130606
Zfp619	0.593071	0.544665	0.568158	0.515634	0.622588	0.544808	0.426218	0.498034
4933402C06Rik	0.348294	0.323737	0.176141	0.199927	0.205195	0.279231	0.151428	0.239004
A230077H06Rik	0.291197	0.130474	0.246042	0.211264	0.21105	0.149077	0.155298	0.0889955
Vstm2b	0.1483	0.141983	0.237521	0.126371	0.139779	0.17274	0.108545	0.199409
4930433I11Rik	0.138482	0.17254	0.118341	0.127626	0.114794	0.163278	0.0532595	0.0817673
Gm4884	0.109663	0.0817895	0.0974148	0.0519968	0.0541644	0.0512572	0.0373785	0.014255
1700110I07Rik	0.0918661	0.0788393	0.121627	0.0848055	0.0764717	0.0793359	0.0802364	0.0540022
Gm5592	0.186066	0.212745	0.145431	0.11764	0.108047	0.106027	0.104021	0.106094
AI987944	0.134732	0.156839	0.16882	0.132465	0.0962183	0.136073	0.179547	0.189866
Vmn2r57	0.0661744	0.0973102	0.0697138	0.0560292	0.0592075	0.0593949	0.0598579	0.0324206
AW146154	0.275914	0.266	0.149704	0.171726	0.224621	0.200392	0.204698	0.165747
Zfp788	0.423956	0.716418	0.385125	0.36366	0.355143	0.358855	0.514663	0.439087
Vmn2r-ps54	0.0950246	0.0877202	0.280685	0.0843258	0.0685337	0.0636233	0.111117	0.0909463
Vmn2r58	0.160059	0.0997396	0.0872476	0.0709968	0.0607844	0.0763404	0.0711157	0.0440783
Vmn2r59	0.152894	0.0940997	0.124511	0.0736305	0.0950027	0.0466172	0.0685207	0.0838367
Vmn2r60	0.190732	0.211186	0.0967974	0.0970648	0.075752	0.0759334	0.0903835	0.0736174
Vmn2r61	0.180187	0.152767	0.150151	0.0609854	0.0777588	0.076829	0.089324	0.0463803
Vmn2r-ps60	0.207816	0.337731	0.169077	0.13978	0.140323	0.0533646	0.0633702	0.0722729
4933421I07Rik	0.119354	0.209784	0.172106	0.0535008	0.0361779	0.061764	0.0368562	0.0613781
Zfp141	0.152118	0.126645	0.201714	0.160541	0.149774	0.0894402	0.111344	0.100794
Zfp976	0.11815	0.111681	0.126029	0.086966	0.0731846	0.0698775	0.0348479	0.0686667
Zfp975	0.158971	0.204083	0.106955	0.100057	0.114066	0.131195	0.134752	0.153329
Vmn2r62	0.0448698	0.0733352	0.083865	0.0321118	0.0235229	0.0224932	0.0248612	0.0353244
Gm2381	0.120428	0.112488	0.114582	0.0978314	0.08319	0.133946	0.039838	0.0384966
Vmn2r63	0.164536	0.0734377	0.135309	0.105721	0.119198	0.0973631	0.032962	0.0411566
Gm9268	0.117913	0.196247	0.0561994	0.0425446	0.0611981	0.0473691	0.0447653	0.0396197
Zfp936	0.035457	0.0233269	0.0236527	0.0194214	0.0276199	0.0222042	0.0141884	0.00917673
EU599041	0.0948821	0.115958	0.121309	0.089718	0.0950485	0.0594766	0.0668628	0.0501745
Zfp715	0.320265	0.674346	0.498508	0.368353	0.351105	0.339784	0.31343	0.469696
Siglecf	0.190494	0.146319	0.0697556	0.118031	0.180248	0.133151	0.183299	0.132669
Siglecg	0.194688	0.177463	0.238042	0.14282	0.15022	0.156728	0.105626	0.140535
Lim2	0.197865	0.098036	0.219875	0.0764571	0.125451	0.130678	0.108043	0.132235
Nkg7	0.133742	0.0117618	0.159511	0.0177423	0.106063	0.123104	0.113251	0.0254206
Cldnd2	0.942877	0.760255	0.837006	0.56206	0.561066	0.520106	0.355266	0.369785
Etfb	0.661811	0.526931	0.5639	0.418729	0.395584	0.376135	0.225038	0.35987
Mir7051	0.216287	0.109831	0.0981479	0.139512	0.115763	0.134782	0.0130496	0.128266
Vsig10l	0.549251	0.501371	0.243408	0.360207	0.397915	0.356566	0.327164	0.341787
Iglon5	0.322233	0.179202	0.215367	0.121002	0.0998059	0.152327	0.107379	0.151792
4931406B18Rik	0.164383	0.137169	0.0827042	0.0653144	0.071841	0.0616823	0.116598	0.0673758
Cd33	0.0999853	0.153864	0.0485145	0.152762	0.147233	0.237274	0.157208	0.185445
Zfp658	0.254177	0.15056	0.275129	0.240877	0.270662	0.175386	0.216698	0.251826
Zfp719	0.214101	0.334169	0.384299	0.254501	0.278701	0.297366	0.351375	0.203586
Zfp819	0.0806241	0.0769446	0.185389	0.0409141	0.0526779	0.0572496	0.0913587	0.0651924
Ceacam18	0.153167	0.0340332	0.130048	0.0520389	0.0743464	0.0358533	0.0335719	0.0953512
Siglece	0.03357	0.0908781	0.128904	0.0439562	0.0999232	0.0789682	0.0536926	0.0700157
Ctu1	0.633737	0.472814	0.394476	0.495243	0.523964	0.490159	0.405484	0.370273
Klk14	0.161899	0.0971745	0.0379743	0.0873096	0.0479137	0.082593	0.0383455	0.0984787
2310002F09Rik	0.418889	0.206648	0.230614	0.276771	0.28602	0.247169	0.190301	0.214336
Klk13	0.0699484	0.112917	0.0270354	0.0440567	0.0299677	0.0627474	0.0524314	0.0798904
Klk12	0.173892	0.106576	0.10063	0.0930113	0.0969394	0.0951936	0.0787091	0.106942
Klk11	0.274383	0.173778	0.128611	0.154684	0.149536	0.134756	0.0426248	0.101573
Klk10	0.328047	0.132706	0.227116	0.190896	0.258129	0.196613	0.0532661	0.100982
Klk9	0.295354	0.0377091	0.180045	0.14123	0.171071	0.106655	0.0980033	0.0501454
Klk8	0.319523	0.0583435	0.145338	0.217736	0.214336	0.145359	0.123387	0.116734
Klk7	0.130686	0.101396	0.0253923	0.0976532	0.10565	0.0462572	0.0733438	0.061472
Klk6	0.243943	0.118208	0.0559035	0.117016	0.0835714	0.0361558	0.0528083	0.00144072
Klk5	0.132823	0.227717	0.102441	0.0582464	0.0606536	0.0800091	0.0734033	0.0355503
Klk4	0.464543	0.330648	0.308395	0.263592	0.213279	0.333884	0.307721	0.280264
Klk15	0.231936	0.124152	0.17654	0.183895	0.181465	0.191623	0.17398	0.173848
Klk1b7-ps	0.192813	0.154175	0.0368392	0.103222	0.0905836	0.0833132	0.0447752	0.045481
Klk1b8	0.11955	0.128499	0.159228	0.129817	0.12465	0.124917	0.145418	0.116714
Klk1b1	0.0940786	0.0513629	0.0595691	0.137117	0.116429	0.0480182	0.123402	0.141928
Klk1b9	0.18781	0.107355	0.0767138	0.0884652	0.0585229	0.0629788	0.115851	0.0603647
Klk1b11	0.235048	0.271748	0.0558135	0.0932723	0.0885687	0.0770635	0.0957256	0.0523087
Klk1b26	0.197081	0.151756	0.126254	0.110439	0.156951	0.104259	0.123815	0.143179
Klk1b27	0.289236	0.174255	0.206386	0.135869	0.158109	0.105005	0.212364	0.167327
Klk1b21	0.201253	0.216532	0.0563537	0.155613	0.124827	0.063584	0.0862512	0.0402058
Klk1b22	0.213162	0.130886	0.128116	0.126932	0.0844677	0.0519985	0.0928	0.138694
Klk1b16	0.198629	0.0686233	0.131977	0.0795883	0.0766698	0.065469	0.10997	0.0686868
Klk1b24	0.101757	0.0974958	0.064074	0.150196	0.129837	0.0704917	0.0437025	0.0265414
Klk1b3	0.0573514	0.0450942	0.0795209	0.0633404	0.0294596	0.0263737	0.118896	0.0125391
Klk1b4	0.0918649	0.0864681	0.105228	0.0780389	0.0355984	0.024118	0.0510909	0.0191879
Klk1b5	0.130145	0.271776	0.195714	0.0887828	0.0799623	0.0892784	0.0332099	0.0374653
Klk1	0.0746364	0.128479	0.156058	0.0720146	0.0698194	0.0471936	0.0603736	0.0405168
1700028J19Rik	0.0232285	0.083964	0.112302	0.0685511	0.0486321	0.0408185	0.0291835	0.0882908
2410002F23Rik	0.348545	0.472003	0.647846	0.446794	0.570978	0.372628	0.624993	0.650993
Snord88c	0.477177	0.753609	0.990212	0.711447	0.78026	0.574667	0.911906	0.969396
Snord88a	0.558848	0.77497	1.01783	0.749726	0.89674	0.582908	0.963534	1.00476
Acp4	0.270612	0.17982	0.194775	0.191694	0.249394	0.16029	0.203443	0.222474
Gm15517	0.488751	0.291305	0.195859	0.349995	0.298267	0.255711	0.312944	0.401812
Clec11a	1.22236	1.22991	1.26073	1.21582	1.0493	1.24654	1.54786	1.8139
Shank1	0.652484	0.711175	0.676325	0.609827	0.541318	0.61107	0.702813	0.785837
1700008O03Rik	0.225698	0.368044	0.292727	0.258734	0.296115	0.347169	0.306936	0.371199
Syt3	0.215171	0.306283	0.321971	0.257663	0.275637	0.270716	0.221139	0.182633
Lrrc4b	0.114496	0.253499	0.168286	0.213131	0.184403	0.232216	0.201998	0.131595
Aspdh	0.500955	0.80572	0.464322	0.620658	0.684272	0.463539	0.651241	0.502946
Josd2	0.63878	0.820612	0.484723	0.698661	0.775117	0.585555	0.739284	0.704132
Mir7052	1.13389	1.37378	0.733383	1.2002	1.30241	0.954669	1.26238	1.19361
5430431A17Rik	0.49342	0.467659	0.293103	0.437165	0.424084	0.403835	0.469284	0.572506
Emc10	0.359165	0.489798	0.308704	0.449963	0.525852	0.56639	0.496298	0.635517
Fam71e1	0.368548	0.491288	0.287447	0.46234	0.515245	0.576253	0.45478	0.585832
Mybpc2	0.270337	0.401673	0.243492	0.336159	0.372925	0.334251	0.298499	0.508635
Spib	0.551796	0.309731	0.292897	0.342011	0.342916	0.345613	0.271045	0.423362
Pold1	0.571192	0.53995	0.540646	0.633874	0.677075	0.712464	0.669291	0.813456
Mir7053	0.375624	0.584258	0.321617	0.678806	0.653276	0.641501	0.601387	0.909134
Nr1h2	0.546892	0.780529	0.764019	0.985585	1.03355	0.994197	0.912998	1.0362
Napsa	0.146445	0.227889	0.0849646	0.170755	0.122682	0.0716067	0.049276	0.0947606
Kcnc3	0.201012	0.269776	0.212855	0.208062	0.262377	0.182112	0.120818	0.213311
Myh14	0.355823	0.464235	0.325305	0.351104	0.329546	0.266649	0.376782	0.446506
Izumo2	0.170214	0.168186	0.0966849	0.255903	0.223973	0.155862	0.093876	0.172839
Zfp473	0.461093	0.286557	0.218598	0.368128	0.415469	0.412551	0.403828	0.418834
Vrk3	0.53043	0.376798	0.320408	0.401645	0.434187	0.487319	0.467769	0.422933
Nup62	0.842988	0.683828	1.07696	0.665773	0.686173	0.86785	0.772354	0.679488
Il4i1b	1.04678	0.783512	1.10769	0.720532	0.742553	0.87853	0.793549	0.830568
Atf5	1.15891	0.945792	1.42786	0.910212	0.919889	1.1581	1.03483	0.923503
Il4i1	0.825857	0.537211	0.694563	0.451919	0.486718	0.524667	0.479226	0.661557
Tbc1d17	1.9588	1.24517	1.38339	1.83851	1.88411	2.28276	2.19915	2.60841
Akt1s1	1.91085	1.25985	1.43896	1.93457	2.00321	2.44219	2.36737	2.71617
Mir707	2.73336	1.58729	2.12691	2.77581	2.77257	3.41819	3.08307	3.64528
Pnkp	0.989084	0.783961	0.955621	0.978817	1.10012	1.19083	1.54929	1.39272
Ptov1	1.46283	1.08048	1.8375	1.18755	1.39648	1.45954	1.55293	1.20424
Med25	0.512931	0.485657	0.367074	0.555182	0.69604	0.714359	0.708764	1.00593
Fuz	0.863988	0.658119	0.709084	0.776843	0.956298	1.20308	1.11168	1.40412
Ap2a1	1.10141	1.07094	1.3148	0.908436	0.933891	1.02974	1.08468	0.887501
Tsks	0.392823	0.558108	0.275196	0.407217	0.496189	0.48047	0.5522	0.421935
Cpt1c	0.351897	0.442546	0.431968	0.54766	0.481425	0.608286	0.659747	0.637642
Prmt1	0.888763	0.892914	1.05116	1.02619	1.03791	1.04401	1.19665	1.43266
Gm15545	0.98878	1.04801	1.14581	1.09581	1.11967	1.11891	1.25183	1.51489
Bcl2l12	0.359602	0.670753	0.560887	0.56853	0.580666	0.664802	0.603964	0.840336
Irf3	0.313811	0.745133	0.595704	0.609271	0.627868	0.725289	0.602101	0.901076
Scaf1	1.68681	1.38115	1.63189	1.86845	1.84032	1.88141	2.16564	1.8355
Mir7054	3.09691	2.37926	2.97134	3.42884	3.43857	3.52745	3.86545	3.16992
Rras	2.51638	2.03627	2.45196	2.72411	2.66538	2.82943	3.19833	2.80203
Prr12	0.844875	0.714388	1.12262	0.761815	0.658523	0.881906	1.07594	0.973926
Prrg2	0.929074	0.904751	1.22549	1.05748	0.998617	1.05724	1.16089	1.13099
Nosip	0.44916	0.418676	0.479733	0.562058	0.639249	0.545015	0.654595	0.665716
Rcn3	0.438332	0.494191	0.469617	0.498569	0.494205	0.625051	0.622109	0.724729
Fcgrt	0.47586	0.757075	0.698688	0.72294	0.664431	0.88807	0.78896	0.741007
Mir150	0.388613	0.433183	0.31992	0.348324	0.267681	0.333741	0.40756	0.454745
Rps11	2.18702	2.05877	2.18953	2.38407	2.25668	2.13692	2.78379	2.05982
Snord35b	2.50174	2.3792	2.63858	2.67004	2.49696	2.56374	3.21333	2.32842
Rpl13a	1.34322	1.16741	1.46581	1.32247	1.30162	1.0524	1.4525	1.21783
Snord35a	1.93494	1.66911	1.86948	1.94395	1.91664	1.43741	2.15361	1.62886
Snord34	1.94749	1.6742	1.85432	1.95429	1.8922	1.41574	2.14537	1.53617
Snord33	1.93038	1.65683	1.83517	1.9377	1.8748	1.40143	2.12479	1.52166
Flt3l	0.528808	0.373535	0.596859	0.353219	0.374155	0.310442	0.439129	0.463991
Aldh16a1	0.471882	0.51751	0.891682	0.815478	0.809906	0.835008	0.792952	0.84904
Pih1d1	0.412727	0.423593	0.880588	0.777387	0.838492	0.836967	0.874357	0.96451
Slc17a7	0.291088	0.215294	0.274116	0.286934	0.289445	0.339818	0.230478	0.303787
Mir7055	0.0954054	0.0871939	0.0794437	0.182321	0.150375	0.133186	0.136091	0.102515
Pth2	0.197912	0.164892	0.271662	0.26719	0.279431	0.130856	0.1808	0.188074
Gfy	0.225376	0.160266	0.174344	0.213647	0.239974	0.147903	0.150273	0.169767
Ccdc155	0.2662	0.127895	0.152	0.166838	0.175829	0.272463	0.230258	0.384094
Dkkl1	0.136216	0.184518	0.107907	0.12847	0.149846	0.205383	0.0869471	0.144579
Tead2	0.256398	0.20113	0.114878	0.185371	0.211162	0.191782	0.142269	0.151237
Cd37	0.344953	0.200571	0.101768	0.247464	0.323833	0.1672	0.204337	0.263535
Slc6a16	0.271349	0.138102	0.058328	0.189314	0.211371	0.175811	0.192241	0.225814
Slc6a21	0.118695	0.085313	0.213232	0.133141	0.15336	0.209484	0.236345	0.199098
Trpm4	0.519855	0.279485	0.53099	0.4429	0.372725	0.550021	0.593726	0.579881
Rpl14-ps1	0.340197	0.0525789	0.160672	0.101864	0.0916078	0.249306	0.108021	0.158333
Hrc	0.644238	0.317488	0.652871	0.590264	0.529356	0.677047	0.775093	0.692291
Ppfia3	0.64442	0.526967	0.560569	0.637801	0.639689	0.795652	0.737157	0.696942
Mtag2	0.755066	0.850668	0.830334	0.804775	0.885578	1.10452	0.795818	0.848895
Lin7b	0.802275	0.63449	0.765	0.747157	0.808381	0.9461	0.718233	0.804696
Snrnp70	0.431602	0.156972	0.389572	0.416959	0.422848	0.453834	0.391398	0.412828
Kcna7	0.217364	0.241294	0.158251	0.187167	0.207933	0.14077	0.145702	0.259919
Ntf5	0.0321278	0.159388	0.110498	0.207347	0.18559	0.122278	0.109531	0.254662
Lhb	0.141501	0.134006	0.266711	0.148133	0.159399	0.160876	0.246592	0.237781
Ruvbl2	0.714912	0.71444	0.640096	0.639052	0.577139	0.639828	0.616119	0.759058
Gys1	0.732194	0.83331	0.670437	0.671739	0.690923	0.746378	0.703532	0.916868
Ftl1	1.09723	1.15696	1.14531	0.873778	1.27595	1.35	1.37586	1.52041
Bax	0.421646	0.560662	0.397135	0.559877	0.77572	0.735788	0.753757	0.790396
Dhdh	0.307383	0.219729	0.231421	0.277942	0.289992	0.334682	0.283491	0.337497
Tulp2	0.634796	0.400008	0.435804	0.478408	0.437226	0.625876	0.496177	0.619087
Nucb1	0.396681	0.290762	0.272797	0.359	0.280187	0.398723	0.389714	0.430655
Plekha4	0.573346	0.534479	0.595923	0.585562	0.565933	0.734095	0.621428	0.604143
Ppp1r15a	0.817344	0.966202	0.889797	0.973885	0.934532	1.15702	0.95635	0.954038
Hsd17b14	0.43384	0.322823	0.489675	0.312065	0.350911	0.496259	0.490058	0.457188
Bcat2	0.853059	0.444249	0.451682	0.61282	0.59946	0.60925	0.67163	0.510743
0610005C13Rik	0.860007	0.485861	0.424447	0.626188	0.621937	0.646773	0.737655	0.595944
Fut1	0.418346	0.23949	0.326932	0.359288	0.354069	0.338224	0.343187	0.268801
Fgf21	0.129853	0.0649668	0.175405	0.05659	0.0598585	0.143626	0.146245	0.0795906
Izumo1	0.267295	0.160183	0.272788	0.196575	0.19786	0.201186	0.165435	0.18747
Rasip1	0.541889	0.312352	0.440785	0.397447	0.381394	0.524812	0.401499	0.472718
Mamstr	0.791184	0.607554	0.654852	0.606674	0.755516	0.930293	0.962169	1.03364
A030001D20Rik	0.946079	0.713083	0.797338	0.74106	0.916026	1.10945	1.17132	1.25361
Fut2	0.188511	0.175219	0.133743	0.145699	0.21529	0.164245	0.203445	0.299432
Sec1	0.277359	0.251244	0.273788	0.378253	0.253482	0.343885	0.422699	0.601031
Ntn5	0.249147	0.163499	0.286232	0.331191	0.230635	0.324646	0.316676	0.566857
Car11	0.715423	1.14699	1.2525	1.13084	1.02748	1.25428	1.64245	1.85116
Dbp	1.14133	1.64644	1.85325	1.79265	1.75597	2.05534	2.39005	3.00798
Sphk2	0.803829	1.10123	1.17179	1.29561	1.4098	1.27319	1.44099	1.93361
Rpl18	0.856971	1.26715	1.21481	1.42593	1.51649	1.3463	1.51982	1.94363
Fam83e	0.587286	0.891712	0.858772	1.0343	1.10565	0.939207	0.974919	1.18219
Spaca4	0.123673	0.21226	0.203836	0.212856	0.187617	0.175663	0.0723702	0.127624
Sult2b1	0.234752	0.140734	0.253424	0.162501	0.167237	0.143676	0.129221	0.13421
Lmtk3	0.412528	0.414319	0.292865	0.18434	0.226798	0.193384	0.280511	0.213474
Gm5897	0.507337	0.38218	0.312373	0.157788	0.209257	0.218944	0.328998	0.264924
Cyth2	0.794499	0.780548	0.903421	0.72642	0.873679	1.00159	1.03491	0.96196
Kcnj14	0.0920172	0.155476	0.258209	0.11142	0.106418	0.283779	0.210354	0.198984
Grwd1	0.127921	0.390596	0.271814	0.0842804	0.0828032	0.314266	0.190527	0.194881
Grin2d	0.34741	0.557853	0.313929	0.403274	0.443116	0.374602	0.370445	0.343347
Kdelr1	0.304314	0.317324	0.137588	0.538062	0.487875	0.292903	0.304377	0.294096
Syngr4	0.400091	0.353133	0.244302	0.556851	0.495877	0.540946	0.431193	0.468926
Tmem143	0.342236	0.360668	0.372707	0.552488	0.53814	0.560076	0.524256	0.597705
Emp3	0.830783	1.18063	0.95274	1.3523	1.27199	1.37206	1.32906	1.63737
Ccdc114	0.606837	0.658994	0.56728	0.749292	0.735784	0.812064	0.680726	0.839284
Abcc6	0.324958	0.341302	0.315759	0.306355	0.33695	0.372579	0.296934	0.197776
Nomo1	0.337656	0.286158	0.363141	0.36022	0.342914	0.367522	0.296944	0.26283
Kcnj11	0.263479	0.204175	0.635437	0.228481	0.291594	0.413546	0.327957	0.391906
Abcc8	0.43456	0.405	0.435312	0.373781	0.317102	0.35339	0.318987	0.256069
Ush1c	0.38873	0.164119	0.255797	0.142498	0.158155	0.219871	0.116795	0.124964
Otog	0.440329	0.280709	0.305093	0.307209	0.244466	0.259452	0.293195	0.276553
Gm45923	0.306845	0.222864	0.232277	0.317019	0.328334	0.409454	0.332598	0.529456
Myod1	0.297717	0.41569	0.203469	0.30105	0.300082	0.29197	0.253507	0.519604
Kcnc1	0.455437	0.423571	0.331045	0.308133	0.259642	0.346057	0.351635	0.47819
Sergef	0.734311	0.720806	0.691318	0.513875	0.540005	0.56652	0.548329	0.704993
Tph1	0.0547076	0.0501385	0.123042	0.104277	0.0993342	0.114419	0.0535207	0.0837539
Saal1	0.173779	0.143845	0.237984	0.128887	0.172748	0.218964	0.182321	0.186246
Saa3	0.145575	0.400033	0.315206	0.183032	0.221953	0.379616	0.235243	0.345282
Saa4	0.102993	0.206202	0.154682	0.203692	0.140624	0.190917	0.147721	0.168206
Saa1	0.343771	0.253061	0.377566	0.497548	0.439201	0.419086	0.327792	0.230358
Saa2	0.274867	0.286393	0.287695	0.448235	0.428418	0.418461	0.252856	0.299472
Hps5	0.267973	0.283895	0.274167	0.399807	0.405844	0.358304	0.270205	0.450378
Gtf2h1	0.235278	0.333898	0.353161	0.387449	0.427973	0.360006	0.385094	0.550872
Ldha	0.566413	0.515537	0.60027	0.765347	0.780704	0.678281	0.650866	0.795235
Ldhc	0.0829042	0.0882964	0.128756	0.12176	0.102841	0.10129	0.0742099	0.0988054
Tsg101	0.345186	0.270338	0.112907	0.227699	0.209712	0.234454	0.157802	0.234548
Uevld	0.270108	0.310806	0.194232	0.224486	0.206677	0.233726	0.212051	0.200192
C86187	0.0125528	0.00461496	0.014926	0.0256337	0.0335593	0.0434009	0.0658876	0.0245235
Gm9999	0.00744963	0.0495485	0	0.0288233	0.0465687	0.100708	0.060643	0.132248
Spty2d1	0.651079	0.512066	0.472926	0.546822	0.575602	0.526038	0.54601	0.531333
Tmem86a	0.849506	0.518634	0.701678	0.712238	0.771652	0.625729	0.74356	0.695338
Ptpn5	0.223744	0.188934	0.264032	0.19605	0.213185	0.152746	0.250238	0.16981
Mir7056	0.356044	0.295687	0.254907	0.272574	0.252596	0.176354	0.192645	0.210485
Mrgpra6	0.264499	0.171468	0.16028	0.123887	0.123406	0.163321	0.108709	0.127975
Mrgpra9	0.105661	0.109003	0.122315	0.122582	0.125441	0.0969244	0.104349	0.0412058
Mrgpra1	0.127582	0.191066	0.16337	0.0873452	0.0880458	0.084292	0.105155	0.0619217
Mrgpra2a	0.0462678	0.020831	0.0185145	0.0244554	0.0244353	0.0165749	0.0276893	0.00855928
Mrgpra2b	0.0512555	0.0499529	0.0404984	0.0145397	0.0182237	0.0113707	0.0260033	0.0186063
Mrgpra3	0.247354	0.175676	0.200746	0.104885	0.0802588	0.0764569	0.0821736	0.0999217
Mrgpra4	0.398219	0.27436	0.242981	0.213694	0.126139	0.0958926	0.101841	0.0864698
Mrgprx1	0.264749	0.124396	0.135691	0.0774635	0.0731105	0.0731316	0.0941818	0.0734049
Mrgprb5	0.388069	0.185269	0.283621	0.170151	0.142888	0.201961	0.0722017	0.141955
Mrgprb4	0.286995	0.203161	0.339248	0.200916	0.1659	0.131053	0.0963008	0.099953
Mrgprb8	0.2267	0.153518	0.302701	0.142293	0.11455	0.14975	0.140752	0.111094
Mrgprb1	0.062715	0.0331496	0.0937299	0.0600146	0.0507493	0.0476188	0.0471653	0.0565369
Mrgprx2	0.0879435	0.0526233	0.108206	0.0438979	0.0405404	0.0322103	0.0432678	0.0580582
Mrgprb2	0.152985	0.095374	0.106482	0.112989	0.109854	0.0601316	0.0864942	0.055519
Mrgprb3	0.236784	0.220576	0.277367	0.197587	0.17298	0.167714	0.163936	0.0863669
Zdhhc13	0.243956	0.228471	0.248659	0.216201	0.216996	0.1947	0.172152	0.234311
Csrp3	0.19258	0.0518726	0.0751158	0.148185	0.114147	0.118295	0.110086	0.119508
E2f8	0.418558	0.298618	0.325402	0.295903	0.317078	0.447864	0.319428	0.320275
Gm2788	0.6227	0.420224	0.475949	0.462804	0.556027	0.612589	0.462392	0.441613
Nav2	2.81667	2.55182	1.98146	2.25632	2.36624	2.3921	2.15432	2.41179
9130015G15Rik	0.425968	0.421884	0.333521	0.473246	0.48693	0.430796	0.426983	0.400546
Dbx1	0.547991	0.41715	0.48355	0.358347	0.367778	0.425664	0.57025	0.463519
Htatip2	0.306224	0.366859	0.277254	0.323737	0.24016	0.313148	0.241917	0.214116
Prmt3	0.268577	0.215219	0.244	0.287875	0.276296	0.327121	0.246673	0.25653
Slc6a5	0.383697	0.266942	0.254794	0.194661	0.198085	0.177923	0.169413	0.126591
Nell1	1.22984	1.21691	1.20049	0.890551	0.774398	0.904862	0.672602	0.666468
Nell1os	0.170273	0.184188	0.150006	0.0958217	0.0982453	0.0595809	0.0814959	0.0451119
4933405O20Rik	0.196881	0.196903	0.237855	0.216298	0.191879	0.164599	0.120334	0.159376
Ano5	0.230541	0.14682	0.223669	0.168229	0.175337	0.242938	0.120876	0.124427
Slc17a6	0.1953	0.116834	0.131817	0.149789	0.139801	0.156631	0.105007	0.0959687
Gas2	0.542848	0.448776	0.441129	0.392104	0.341555	0.450661	0.397012	0.417385
Fancf	0.964138	0.644127	0.685511	0.641206	0.546151	0.614576	0.519793	0.687445
Svip	0.797081	0.631814	0.413469	0.422898	0.369352	0.390622	0.374179	0.192293
1700015G11Rik	0.360726	0.712125	0.601486	0.638167	0.656664	0.436959	0.670154	0.161309
Mir6238	0.295988	0.530199	0.24583	0.26817	0.281673	0.14367	0.129782	0.0892282
Luzp2	0.385327	0.490609	0.618781	0.249778	0.256074	0.320293	0.24178	0.224022
Siglech	0.143956	0.144363	0.154251	0.141264	0.125957	0.101318	0.12141	0.141141
Tubgcp5	0.242791	0.217446	0.254428	0.210449	0.227245	0.262573	0.186349	0.153387
Cyfip1	0.454705	0.513562	0.5361	0.528718	0.461823	0.44228	0.404476	0.630213
Nipa2	0.141631	0.121006	0.168945	0.0965235	0.168054	0.165726	0.152276	0.137045
A230056P14Rik	0.155619	0.196914	0.150363	0.130109	0.176167	0.229359	0.195145	0.179671
Nipa1	0.232845	0.319911	0.156543	0.291723	0.247282	0.238714	0.144762	0.173626
Herc2	0.492495	0.554499	0.641749	0.508407	0.507996	0.482425	0.449137	0.481501
Oca2	0.547894	0.562986	0.440186	0.439092	0.408841	0.313661	0.258109	0.260624
Gabrg3	0.894543	0.878404	0.793447	0.570527	0.587551	0.501799	0.613661	0.34051
Gm9962	0.127771	0.0846537	0.0245016	0.0228104	0.0137817	0.0428169	0.0195388	0.0362036
Gabra5	0.344125	0.21064	0.106859	0.101139	0.0839137	0.105986	0.138557	0.0674519
Mir6389	0.257609	0.192488	0.0406174	0.0852804	0.0992695	0.0637398	0.151311	0.0419038
Gabrb3	0.430496	0.546972	0.24118	0.298475	0.240832	0.261212	0.241205	0.16179
Atp10a	0.577246	0.678831	0.73092	0.578363	0.64686	0.725514	0.665192	0.873946
Ube3a	0.449359	0.534593	0.36855	0.519681	0.525814	0.408442	0.329843	0.462351
Snhg14	0.404931	0.435144	0.240064	0.203266	0.195976	0.157572	0.222555	0.180141
Ipw	0.0575799	0.0728199	0.0706206	0.024731	0.047066	0.00807262	0.0271388	0.0255347
Snord116	0	0	0	0	0	0	0	0
Snord64	0.0721474	0.0597368	0.0712701	0.0763533	0.0498383	0.0691755	0.0722694	0.047774
Snurf	0.0504054	0.119346	0.118077	0.0646175	0.0553127	0.0505189	0.0157653	0.0290917
Snrpn	0.36255	0.509086	0.608019	0.411073	0.377296	0.38408	0.222423	0.207966
B230209E15Rik	0.148683	0.189141	0.119399	0.0983096	0.100341	0.112676	0.11	0.0866488
Mir344d-1	0.203676	0.174953	0.160444	0.0566013	0.0763747	0.0911619	0.0647091	0.0809843
Mir344d-2	0.0500663	0.149587	0.0503408	0.0635089	0.059969	0.0501165	0.00860496	0.043528
A230057D06Rik	0.302034	0.234446	0.240633	0.186332	0.167182	0.140315	0.0903785	0.13915
Mir344d-3	0.0891179	0.119798	0	0.00610211	0.0128046	0.0479002	0.0254116	0.00711633
Mir344e	0.0896093	0	0.0286206	0.00622366	0.00933154	0.0294841	0.0271587	0.00174273
Mir344h-1	0.11142	0.0395374	0.0768264	0.084765	0.0699704	0.0592738	0.0234529	0.0530089
Mir344b	0.231629	0.176593	0.295904	0.192337	0.157642	0.0809622	0.0657355	0.129213
Mir344c	0.173791	0.107296	0.253061	0.0657196	0.0698073	0.0480484	0.0804777	0.080877
Mir344	0.112349	0.158723	0.0782058	0.079799	0.078597	0.0991725	0.040486	0.0680134
A330076H08Rik	0.0917641	0.144	0.0993601	0.0658736	0.0593531	0.0820121	0.0382595	0.0666152
Mir344-2	0.0395946	0.163183	0.0585273	0.0732739	0.05869	0.0807398	0.0305537	0.098472
Mir344g	0.183737	0.172612	0.201476	0.145203	0.188454	0.17929	0.0900959	0.075604
Mir344f	0.0863268	0.0705873	0.163373	0.149577	0.182385	0.2293	0.136276	0.0855347
Mir344i	0.2154	0.19962	0.290871	0.254642	0.190716	0.165936	0.139658	0.126991
Ndn	0.211157	0.296507	0.190235	0.190762	0.135261	0.230233	0.175198	0.240183
Magel2	0.120921	0.196934	0.123061	0.0604927	0.0738504	0.112396	0.0959719	0.0721902
Mkrn3	0.0926806	0.233169	0.237907	0.170532	0.146404	0.190941	0.21376	0.109237
Peg12	0.335	0.397014	0.417778	0.141272	0.187551	0.198852	0.179532	0.130705
Chrna7	0.198143	0.232485	0.268051	0.176674	0.20088	0.210862	0.172018	0.200378
4930554H23Rik	0.177784	0.273493	0.182666	0.120326	0.136449	0.110221	0.101848	0.0730403
Otud7a	0.670348	0.633598	0.447428	0.353055	0.358497	0.382699	0.405931	0.341658
Klf13	1.94649	1.92745	2.21205	1.95185	1.88347	1.8828	2.0858	2.3288
E030018B13Rik	1.98169	1.82159	1.88063	1.8854	1.89959	1.80603	1.97436	2.11431
Trpm1	0.627173	0.401529	0.336627	0.302366	0.31996	0.467735	0.404638	0.582647
Mir211	0.518101	0.428773	0.196865	0.231533	0.223985	0.175964	0.159524	0.258597
Mir6416	0.577098	0.260881	0.341437	0.215428	0.24703	0.36987	0.224398	0.390736
Mtmr10	0.420199	0.350565	0.338023	0.364875	0.458457	0.286617	0.424787	0.394624
Fan1	0.256729	0.311407	0.172058	0.243305	0.26927	0.320944	0.360043	0.237266
Mphosph10	0.508302	0.440936	0.405479	0.432015	0.514637	0.489548	0.475597	0.412602
Mcee	0.571442	0.457662	0.477087	0.483468	0.551009	0.509133	0.52986	0.416043
Apba2	0.759946	0.665429	0.520704	0.434794	0.333198	0.364982	0.46446	0.286559
Fam189a1	1.00288	0.952886	1.0112	0.59013	0.562482	0.628793	0.600007	0.489716
Nsmce3	0.434575	0.702247	0.598534	0.451096	0.498865	0.496797	0.475974	0.478707
Tjp1	0.491717	0.633321	0.491392	0.514786	0.493489	0.474188	0.467198	0.372573
BC046251	0.199597	0.176377	0.15873	0.168682	0.128509	0.132009	0.105344	0.0708658
Tarsl2	0.403292	0.313997	0.328141	0.298898	0.311725	0.275894	0.30466	0.275935
Tm2d3	0.324786	0.309188	0.359701	0.345313	0.388743	0.336458	0.392046	0.280593
1810008I18Rik	0.317106	0.398407	0.374929	0.33148	0.318089	0.465201	0.294383	0.313951
Pcsk6	0.583396	0.552842	0.618302	0.49442	0.513181	0.540626	0.633997	0.755121
Snrpa1	0.133135	0.211834	0.150537	0.179705	0.228189	0.205713	0.300993	0.377987
Selenos	0.312378	0.515875	0.531476	0.422314	0.523508	0.525837	0.558212	0.609056
Chsy1	0.432652	0.330332	0.500129	0.407668	0.502074	0.608395	0.673605	0.907195
Lrrk1	0.880253	0.79592	1.13381	0.867311	0.889519	0.868688	1.01214	1.07233
Mir7057	0.285496	0.550083	0.604463	0.490058	0.551272	0.362985	0.595696	0.537843
Aldh1a3	0.423071	0.453102	0.558932	0.359112	0.334574	0.423365	0.456045	0.442982
Asb7	0.662923	0.517086	0.609518	0.472418	0.521261	0.521545	0.587121	0.659615
Lins1	0.549334	0.362582	0.481334	0.447822	0.484244	0.515502	0.600898	0.626826
Cers3	0.202651	0.199632	0.229797	0.203079	0.187582	0.225601	0.200826	0.211054
Adamts17	1.23177	1.1189	1.29663	0.977305	0.924357	1.23834	1.318	1.23383
1700112J16Rik	0.202246	0.24762	0.25074	0.295032	0.317655	0.331803	0.341944	0.324362
Lysmd4	0.224098	0.336069	0.309338	0.434473	0.454488	0.399461	0.447294	0.362456
Mef2a	0.650752	0.799759	0.733563	0.808493	0.897604	0.763203	0.751502	0.855861
Lrrc28	0.939799	0.965548	0.826733	1.01258	0.949147	1.10533	1.22343	1.23853
Ttc23	0.614391	0.540385	0.775984	0.589955	0.598546	0.734133	0.801069	0.777226
Synm	0.604963	0.490784	0.805395	0.576475	0.559752	0.609622	0.619253	0.715964
4833412C05Rik	0.291941	0.405762	0.246852	0.300417	0.277864	0.193915	0.319089	0.281803
Igf1r	1.86066	1.46406	1.79216	1.60115	1.50696	1.67539	1.73082	1.68552
Pgpep1l	0.173983	0.150008	0.222778	0.153454	0.119988	0.322	0.267236	0.217499
Gm16157	0.15355	0.0694792	0.208019	0.144237	0.139322	0.145877	0.150527	0.165
Fam169b	0.369287	0.377116	0.355614	0.424339	0.379031	0.451442	0.363076	0.506161
4933436H12Rik	0.143135	0.200296	0.372775	0.17152	0.176437	0.138968	0.145307	0.144814
Gm5334	0.704233	0.639299	0.322949	0.326512	0.291236	0.386958	0.214435	0.260195
Arrdc4	1.12838	1.03386	1.04745	0.791047	0.754546	1.01631	0.879504	0.932579
4930402F11Rik	0.267113	0.36672	0.349151	0.352754	0.312501	0.248002	0.24237	0.159647
Gm29683	0.933602	0.619363	0.847977	0.640752	0.600635	0.699018	0.594393	0.514492
Nr2f2	1.42186	1.41658	1.76802	1.37294	1.24381	1.26118	1.23047	0.831709
B130024G19Rik	0.878079	0.804053	1.09786	0.803199	0.745821	0.81477	0.786005	0.560045
4930441H08Rik	0.0929312	0.167997	0.088492	0.109298	0.0879609	0.112109	0.101982	0.0740515
Gm36633	0.0958354	0.138582	0.151981	0.118712	0.101008	0.0963858	0.0633124	0.0883177
1700011C11Rik	0.145658	0.176607	0.159154	0.139491	0.117577	0.0975189	0.065995	0.085481
Mctp2	0.455565	0.36074	0.454788	0.266724	0.318933	0.307691	0.249415	0.237315
Gm6567	0.632529	0.519393	0.440842	0.473799	0.40677	0.49518	0.470283	0.485559
4930429H19Rik	0.219523	0.53836	0.241643	0.395185	0.38892	0.357138	0.284719	0.323398
A730056A06Rik	0.995182	0.780651	1.40566	0.80163	0.842391	0.883784	0.706688	0.684537
Rgma	0.97355	1.14385	1.47197	0.88941	0.934681	1.04241	0.90942	1.06522
Chd2	1.48536	1.41227	1.46432	1.73482	1.70825	1.71046	1.60856	1.70931
Gm4971	1.45853	1.42062	1.33403	1.67684	1.5298	1.49577	1.40194	1.43053
Fam174b	0.18055	0.198269	0.21746	0.160489	0.156745	0.171274	0.140888	0.128915
Gm10619	0.196666	0.13187	0.159293	0.0803404	0.0421644	0.121163	0.0432512	0.0407852
Mir7234	0.17002	0.0375152	0.190929	0.0405835	0.0301429	0.0387504	0.0398529	0.033745
Gm21269	0.289654	0.213875	0.385141	0.135272	0.115628	0.141796	0.0931603	0.101678
St8sia2	0.398757	0.384856	0.406048	0.320178	0.272026	0.296787	0.238507	0.248506
Slco3a1	1.43916	1.34736	1.62101	1.66609	1.52879	1.80319	1.75139	1.43744
4930533N22Rik	0.140708	0.248454	0.103952	0.119506	0.150438	0.107295	0.0732099	0.0998345
Sv2b	0.435064	0.416144	0.317415	0.234987	0.257085	0.268287	0.26523	0.210004
1500012K07Rik	0.253424	0.24274	0.297669	0.180039	0.187586	0.184036	0.174522	0.235166
Akap13	1.59972	1.27707	1.85709	1.48498	1.61399	1.85408	1.63561	1.94471
Klhl25	0.804565	0.676238	0.618267	0.608648	0.631996	0.649542	0.607248	0.574617
Agbl1	1.27481	1.1033	0.927614	0.762264	0.809887	0.868744	0.66034	0.748553
Ntrk3	1.19032	1.04571	0.807685	0.681015	0.664838	0.597858	0.467231	0.368709
E430016F16Rik	0.308464	0.359917	0.408785	0.309284	0.242204	0.249295	0.249486	0.230705
Mrpl46	0.195563	0.219515	0.227659	0.220737	0.165667	0.279703	0.268782	0.37743
Mrps11	0.177668	0.304058	0.337952	0.267075	0.213423	0.288911	0.278779	0.441924
Det1	0.310882	0.261064	0.448814	0.234203	0.257259	0.231818	0.215031	0.29562
Mir7-2	0.0400762	0.0252881	0.178039	0.110136	0.186601	0.208587	0.0501289	0.0861588
Aen	0.328032	0.250219	0.294759	0.404981	0.352063	0.317968	0.229934	0.325338
Isg20	0.423604	0.364355	0.24726	0.337321	0.321515	0.449486	0.449435	0.390134
Gm26633	0.26413	0.119177	0.128305	0.189593	0.171837	0.210393	0.200788	0.214756
Acan	0.222437	0.16331	0.227051	0.140807	0.148646	0.112472	0.222615	0.135714
Hapln3	0.519135	0.332058	0.388051	0.220335	0.217964	0.327673	0.312393	0.187107
Mfge8	0.933956	0.792476	1.07337	0.85987	0.805415	0.928166	0.945702	0.650794
Abhd2	1.13829	0.983377	1.00234	1.01624	0.950422	0.928918	1.02132	0.870635
Rlbp1	0.209658	0.162609	0.282505	0.175971	0.18665	0.251259	0.156661	0.194667
Fanci	0.200929	0.183626	0.269502	0.121131	0.119365	0.205324	0.154726	0.192036
Polg	0.582587	0.459402	0.666942	0.624073	0.569402	0.584666	0.528998	0.512282
Mir9-3hg	0.102658	0.339288	0.127026	0.16234	0.156553	0.125549	0.175932	0.160738
Mir9-3	0.308268	0.66349	0.344633	0.329207	0.289763	0.284169	0.388808	0.282251
Rhcg	0.229319	0.288421	0.301244	0.290209	0.237158	0.240865	0.25802	0.13868
Ticrr	0.283339	0.197391	0.169711	0.259251	0.280046	0.234003	0.153813	0.187342
Kif7	0.251496	0.216665	0.106232	0.23382	0.215481	0.27179	0.290243	0.225758
Plin1	0.164558	0.229302	0.300678	0.27871	0.277197	0.274036	0.260319	0.202805
Pex11a	0.155732	0.0925125	0.193524	0.121478	0.186344	0.190965	0.223261	0.166199
Wdr93	0.196688	0.265249	0.427212	0.278609	0.317358	0.329867	0.44215	0.44117
Mesp1	0.397774	0.390283	0.66054	0.32476	0.326201	0.401297	0.508169	0.346253
Mesp2	0.182437	0.268479	0.16017	0.188687	0.126526	0.25166	0.303651	0.213257
Anpep	0.452017	0.617762	0.26519	0.370462	0.357751	0.37175	0.380298	0.585624
Ap3s2	0.384939	0.400017	0.337373	0.42501	0.384609	0.367103	0.507699	0.486295
Arpin	0.37502	0.478659	0.384489	0.490159	0.425524	0.36039	0.460349	0.332593
Zfp710	0.966162	0.955188	0.86763	0.854269	0.942248	1.05041	1.04926	1.21628
Gm21057	0.438875	0.429249	0.366974	0.402716	0.532241	0.53703	0.467293	0.699217
Idh2	0.642354	0.609787	0.579241	0.553264	0.650911	0.724387	0.732375	0.935649
Sema4b	0.586187	0.621482	0.609071	0.764452	0.796639	0.795705	0.910707	1.0491
Cib1	0.977962	0.79267	0.466627	1.01348	1.16623	0.787115	0.77638	0.682253
Gdpgp1	0.880016	0.68241	0.395797	0.874156	1.00384	0.695116	0.698134	0.584723
Ttll13	0.33684	0.356958	0.333691	0.351044	0.487721	0.423543	0.554266	0.457298
Ngrn	0.317752	0.240812	0.15392	0.23693	0.33934	0.206891	0.244408	0.306306
Vps33b	0.123951	0.0869612	0.181788	0.217279	0.209687	0.21125	0.257058	0.289541
Prc1	0.35314	0.3141	0.300064	0.506853	0.441714	0.418558	0.599165	0.406852
Rccd1	0.416568	0.480931	0.509183	0.619888	0.545387	0.478221	0.629	0.676311
Unc45a	0.825528	0.70595	0.616363	0.939438	0.779539	0.806183	1.02091	0.865336
Hddc3	0.937344	0.626657	0.263849	1.00019	0.798392	0.865057	1.1254	0.848002
Man2a2	0.323661	0.380399	0.421209	0.567455	0.523728	0.45633	0.462298	0.460094
Fes	0.557717	0.400676	0.428029	0.444535	0.508205	0.47671	0.407126	0.556745
Furin	0.752587	0.528856	0.71764	0.503476	0.521164	0.597145	0.591453	0.582658
Blm	0.460934	0.369006	0.527428	0.516572	0.579515	0.610788	0.50874	0.509298
Crtc3	1.37839	1.1557	1.67558	1.48095	1.41848	1.51611	1.49984	1.28523
Gm15880	0.953071	0.650823	0.941791	0.916397	0.943569	0.94613	0.84316	0.784251
Iqgap1	0.538016	0.492338	0.700601	0.754616	0.848876	0.804011	0.935215	0.910315
Zscan2	0.463491	0.499734	0.715386	0.727285	0.721197	0.812094	0.930336	0.816085
Wdr73	0.831902	0.452953	0.793029	0.699194	0.707592	0.810737	0.659476	0.676694
Nmb	0.580543	0.385158	0.354222	0.522802	0.484912	0.523843	0.374096	0.483228
Sec11a	0.279695	0.17764	0.258084	0.233916	0.233861	0.261539	0.286731	0.342051
Zfp592	0.520514	0.46151	0.523746	0.570791	0.518209	0.45808	0.4322	0.490512
Alpk3	0.283283	0.431781	0.560765	0.432488	0.415292	0.515263	0.471329	0.542031
Slc28a1	0.561314	0.758886	1.07514	0.790608	0.718143	0.865452	0.791256	0.782685
Pde8a	0.431651	0.526069	0.451592	0.684288	0.689175	0.55872	0.566511	0.596566
Rps17	0.37916	0.461986	0.429949	0.571292	0.625338	0.470457	0.728901	0.916998
Cpeb1	0.24771	0.416061	0.632717	0.432596	0.402929	0.518646	0.446531	0.449351
Ap3b2	0.106356	0.104648	0.0868714	0.133282	0.121098	0.153489	0.0959091	0.134094
BC048679	0.0569803	0.091928	0.0996977	0.0509514	0.0711065	0.105283	0.0929438	0.0798277
2900076A07Rik	0.230061	0.186335	0.225225	0.191849	0.203019	0.207581	0.256588	0.216233
Mir1839	0.231221	0.225316	0.167624	0.169958	0.181485	0.194955	0.173679	0.199649
Fsd2	0.281627	0.364	0.248977	0.267104	0.370198	0.237182	0.267021	0.323852
Whamm	0.332531	0.31746	0.265621	0.36394	0.430336	0.33959	0.327732	0.329387
Homer2	0.415356	0.437673	0.154148	0.222347	0.227233	0.280345	0.367939	0.296016
Ramac	0.297359	0.409684	0.215103	0.240191	0.300872	0.319408	0.286491	0.494647
3110040N11Rik	0.250744	0.316028	0.195476	0.239415	0.243173	0.341141	0.240975	0.435416
Btbd1	0.160929	0.429211	0.278051	0.397178	0.333802	0.299982	0.256316	0.267181
Tm6sf1	0.225878	0.16651	0.345379	0.239433	0.283605	0.339215	0.264567	0.505443
Hdgfl3	0.280818	0.30287	0.444466	0.225135	0.193597	0.195222	0.151939	0.272407
Bnc1	0.207351	0.131499	0.19637	0.0921994	0.09	0.122172	0.117939	0.107676
Gm20744	0.412838	0.213634	0.301309	0.165574	0.156752	0.23513	0.174116	0.180906
Sh3gl3	0.325091	0.399587	0.330878	0.207476	0.178728	0.224607	0.225155	0.22668
Adamtsl3	0.988708	0.751313	0.493402	0.530827	0.60503	0.604437	0.723413	0.667324
Saxo2	0.245145	0.0769945	0.227039	0.112689	0.163791	0.153427	0.153099	0.182678
Efl1	0.409447	0.262981	0.483103	0.274279	0.327299	0.357189	0.347074	0.414539
4933406J10Rik	0.264206	0.239867	0.215132	0.221267	0.197854	0.228498	0.248471	0.22143
Mex3b	2.09946	1.34947	1.93398	1.71141	1.83301	1.44027	1.80859	1.41815
4933430H16Rik	0.301658	0.356474	0.243794	0.143882	0.16424	0.209741	0.1764	0.202738
A530021J07Rik	0.260262	0.259213	0.180338	0.116595	0.152044	0.17182	0.15804	0.15257
Tmc3	0.344656	0.360089	0.298344	0.151759	0.148885	0.202124	0.24765	0.222362
Stard5	0.284717	0.381025	0.399637	0.208929	0.311922	0.397082	0.458861	0.408732
Il16	0.520472	0.574953	0.674228	0.519595	0.541139	0.590283	0.643676	0.638351
Cfap161	0.214136	0.233837	0.240936	0.201749	0.230325	0.320687	0.32776	0.450076
Tlnrd1	0.855006	1.36626	1.00961	0.970049	1.33171	0.986711	1.06315	0.985987
Mesd	1.09899	0.765199	0.688045	0.864747	0.828542	1.07501	1.11732	1.13539
Cemip	0.681086	0.386377	0.606785	0.334797	0.273433	0.363123	0.518701	0.575004
Abhd17c	0.656607	0.57954	0.403865	0.438494	0.48545	0.427832	0.418724	0.3747
Arnt2	0.631283	0.639723	0.683267	0.503293	0.468329	0.501493	0.579858	0.697094
Gm2115	0.160732	0.0662271	0.150624	0.0996029	0.0850323	0.159629	0.13517	0.107541
Fah	0.257833	0.222133	0.382695	0.205196	0.175168	0.191307	0.286395	0.259313
Zfand6	0.361351	0.461657	0.410775	0.421203	0.430522	0.337257	0.368673	0.377714
2610206C17Rik	0.523835	0.474421	0.382691	0.346768	0.333757	0.330133	0.328021	0.305855
Olfr291	0.259378	0.0944543	0.217318	0.1427	0.123267	0.15902	0.0938909	0.120866
Olfr290	0.138455	0.103047	0.254672	0.0765511	0.0841496	0.155569	0.0553421	0.061094
Vmn2r65	0.0205676	0.0468643	0.0453987	0.0313387	0.038721	0.0409107	0.0366264	0.015255
Vmn2r66	0.0804595	0.0795346	0.0799839	0.0525057	0.0617601	0.044643	0.0487983	0.0458479
Vmn2r67	0.151241	0.0956704	0.150926	0.0733209	0.0729663	0.0502103	0.0783934	0.0546309
Vmn2r68	0.181462	0.105875	0.101723	0.0696596	0.0774434	0.0842239	0.107274	0.0724541
Vmn2r69	0.157106	0.0935069	0.188521	0.0778882	0.0845633	0.0752179	0.0556992	0.0741678
Vmn2r70	0.143624	0.0971385	0.0959871	0.0715413	0.0570445	0.063295	0.0660165	0.03966
Vmn2r71	0.0783415	0.0540332	0.117035	0.110214	0.0791456	0.0469334	0.0490876	0.0512774
Vmn2r72	0.0871376	0.0817645	0.138502	0.0860146	0.0732871	0.0504478	0.0834248	0.0475324
Vmn2r73	0.124614	0.0776177	0.104196	0.0723258	0.0627358	0.0414856	0.0481041	0.0415481
Vmn2r74	0.122133	0.0882105	0.0725595	0.0881556	0.0607251	0.0668578	0.124182	0.0729418
Vmn2r75	0.0683833	0.0889197	0.15637	0.0561232	0.0800889	0.0748517	0.0763074	0.073915
Vmn2r76	0.08514	0.0556122	0.153939	0.101057	0.0839838	0.0247186	0.0403702	0.0288859
Olfr310	0.12701	0.0579086	0.0837846	0.0431653	0.0435148	0.061587	0.0449967	0.0167136
Olfr309	0.142462	0.0459224	0.0240547	0.0847585	0.0778801	0.0269047	0.0535124	0.0284922
Olfr308	0.0428919	0.0749307	0.114103	0.0547536	0.0600445	0.0310166	0.0704017	0.00537136
Olfr307	0.0806511	0.182834	0.134965	0.0147942	0.0426658	0.0939047	0.0942314	0.0374407
Olfr305	0.108435	0.103947	0.0375531	0.0348314	0.0299124	0.0682859	0.0573818	0.0392729
Olfr304	0.118403	0.0478643	0.0458714	0.0456629	0.033717	0.023059	0.0281256	0.00577852
Olfr303	0.0186143	0.0174404	0.048074	0.0355754	0.0406846	0.0512708	0.0456446	0.0114743
Olfr301	0.0850197	0.0679612	0.0532926	0.0372399	0.0339461	0.0491513	0.0424826	0.00497539
Olfr299	0.143049	0.0901385	0.124119	0.0943452	0.0673747	0.0779607	0.0382149	0.0261588
Olfr298	0.0637912	0.0321163	0.0241286	0.0414311	0.0354272	0.0231815	0.0388198	0.030434
Olfr297	0.0976413	0.118139	0.0248039	0.0811248	0.0823086	0.0947307	0.0609653	0.0514474
Olfr295	0.13612	0.116709	0.040283	0.0537877	0.0809488	0.0736415	0.122613	0.0507606
Olfr294	0.1667	0.119357	0.0863055	0.0498963	0.0632884	0.0452693	0.0893025	0.0310738
Olfr293	0.139799	0.0432687	0.106035	0.106	0.0831644	0.0652179	0.0656413	0.0265615
Olfr292	0.124111	0.0542465	0.0851704	0.0618493	0.0338154	0.0157761	0.0432083	0.0443356
Folh1	0.113039	0.122244	0.185183	0.0611686	0.0671658	0.0616899	0.0342975	0.0558881
Vmn2r77	0.0685528	0.171197	0.178714	0.0718444	0.051504	0.0993132	0.0562843	0.0470872
Vmn2r78	0.13443	0.125657	0.159907	0.0814019	0.0817844	0.0519667	0.0753884	0.0508277
Vmn2r79	0.0839435	0.204939	0.122675	0.0456402	0.0683491	0.0769032	0.0827174	0.0785749
Nox4	0.357479	0.201055	0.429817	0.290744	0.266447	0.315831	0.235592	0.271559
Tyr	0.105246	0.100249	0.0939164	0.10418	0.108605	0.0930015	0.0819041	0.109884
Grm5	0.639172	0.627366	0.540376	0.385695	0.379563	0.341726	0.347734	0.36157
Ctsc	0.264034	0.265634	0.180029	0.209911	0.314216	0.254449	0.241661	0.305743
Rab38	0.166991	0.0893324	0.173457	0.14716	0.176075	0.155581	0.0821074	0.155852
Tmem135	0.628031	0.567898	0.62808	0.553925	0.584349	0.674189	0.597613	0.638911
Fzd4	1.29477	1.47614	1.9401	1.65311	1.52133	1.40805	1.35424	0.915568
AI314278	0.356889	0.487571	0.493859	0.602985	0.513239	0.524738	0.602298	0.477555
Prss23	0.464343	0.560429	0.688473	0.489008	0.468845	0.609234	0.516291	0.496025
Me3	0.636932	0.807105	0.807778	0.667849	0.620973	0.710395	0.763347	0.563045
Ccdc81	0.15526	0.203324	0.191428	0.264567	0.20984	0.225697	0.192957	0.159403
Hikeshi	0.256826	0.127859	0.198315	0.254481	0.250856	0.189219	0.242081	0.288794
Eed	0.422058	0.364526	0.396215	0.441279	0.459425	0.4862	0.432501	0.407555
E230029C05Rik	0.652407	0.829271	0.981376	0.869885	0.876616	0.964548	1.06662	0.863761
2310010J17Rik	0.900321	0.967562	1.08136	1.28697	1.36874	1.13829	1.02288	1.01791
Picalm	0.532274	0.496709	0.679897	0.733728	0.785011	0.700803	0.553785	0.582655
Ccdc83	0.198511	0.120967	0.242852	0.270089	0.213815	0.248735	0.24719	0.315826
Sytl2	0.470525	0.349853	0.29192	0.355203	0.335557	0.433525	0.639322	0.509034
Ccdc89	0.29455	0.330172	0.231305	0.337245	0.345059	0.293265	0.30438	0.215485
Crebzf	0.255646	0.152227	0.350894	0.176668	0.220213	0.269876	0.238572	0.203483
Tmem126a	0.609167	0.395443	0.3259	0.369959	0.353821	0.390071	0.378279	0.332647
Tmem126b	0.72615	0.600324	0.474039	0.600648	0.607221	0.507377	0.49803	0.536541
Dlg2	1.53555	1.54957	1.55296	1.29742	1.2683	1.1282	1.16204	1.1227
4930567K12Rik	0.0857297	0.168385	0.115318	0.11582	0.102984	0.11682	0.128268	0.146002
Ccdc90b	0.401975	0.414654	0.472421	0.306348	0.291199	0.336366	0.321251	0.350662
Ankrd42	0.197771	0.276186	0.181302	0.195632	0.175051	0.190419	0.160079	0.169412
Pcf11	0.629477	0.580537	0.640749	0.518887	0.566947	0.498578	0.546595	0.686902
Rab30	0.760032	0.780402	0.714559	0.623496	0.541889	0.642253	0.617945	0.677747
4632427E13Rik	1.79425	1.29397	1.5497	1.21467	1.09859	1.28881	1.33479	1.35177
Ddias	0.484876	0.612435	0.472904	0.65283	0.63545	0.726906	0.760964	0.711443
Prcp	0.456025	0.436116	0.403868	0.469418	0.482131	0.526926	0.597542	0.527597
Tenm4	2.14813	1.92268	1.74098	1.60265	1.57217	1.67015	1.65701	1.7487
Mir708	0.0789324	0.122352	0.175746	0.156895	0.14709	0.105756	0.157802	0.161998
Mir6394	0.256412	0.276219	0.329116	0.169133	0.17315	0.211439	0.266833	0.294709
Gm15412	0.316509	0.337504	0.37146	0.34617	0.296566	0.290486	0.259149	0.301313
Gm15413	0.597373	0.51064	0.515633	0.587716	0.609398	0.521033	0.531288	0.561302
Nars2	0.45641	0.601485	0.482035	0.421512	0.426212	0.521874	0.507577	0.388566
Gab2	0.626231	0.55374	0.643251	0.69819	0.694166	0.690428	0.674131	0.562434
Usp35	0.308563	0.353693	0.31219	0.176408	0.187256	0.280542	0.242587	0.266893
Kctd21	0.594472	0.676019	0.649212	0.589034	0.618935	0.663794	0.610712	0.66406
Alg8	0.243373	0.220382	0.148621	0.202911	0.296086	0.186507	0.265795	0.358304
Ndufc2	0.099941	0.0894238	0.245814	0.334089	0.19238	0.182124	0.264998	0.197633
Thrsp	0.378811	0.261427	0.228241	0.399519	0.317146	0.270194	0.304813	0.34419
Kctd14	0.214113	0.231036	0.185373	0.174605	0.127784	0.222287	0.229532	0.219213
Ints4	0.230695	0.395814	0.313421	0.300969	0.306774	0.267731	0.295466	0.366617
Aamdc	0.539861	0.413471	0.532894	0.494724	0.565531	0.51661	0.501347	0.578944
Rsf1	0.542511	0.326532	0.41983	0.481593	0.520753	0.505605	0.495175	0.57317
Rsf1os1	0.111206	0.0260554	0.0799807	0.104044	0.0908181	0.106759	0.115215	0.136465
Rsf1os2	0.15416	0.135294	0.097537	0.212677	0.190629	0.185295	0.160507	0.205584
Clns1a	0.137838	0.147432	0.114965	0.209225	0.204198	0.186009	0.205291	0.187928
Aqp11	0.374415	0.395363	0.469788	0.317969	0.341947	0.46747	0.485101	0.466852
Pak1	0.346318	0.230197	0.262389	0.331752	0.282247	0.309008	0.382455	0.396651
Gdpd4	0.102463	0.204604	0.292833	0.0987391	0.10772	0.147101	0.128198	0.126087
Myo7a	0.669052	0.561	0.332778	0.383152	0.353739	0.474466	0.504965	0.504653
Capn5	0.676894	0.472183	0.423749	0.549198	0.501712	0.577333	0.67716	0.867957
Omp	0.527857	0.365518	0.423878	0.429562	0.373693	0.513399	0.597749	0.834087
Gm16938	0.656496	0.497693	0.503952	0.596457	0.539958	0.713949	0.751721	0.905978
B3gnt6	0.153086	0.15064	0.205817	0.0983355	0.0974757	0.230203	0.135271	0.117743
Acer3	0.336043	0.351172	0.282559	0.306021	0.362062	0.325082	0.387831	0.347911
Tsku	0.561098	0.558615	1.04577	0.53948	0.637051	0.72315	0.782651	0.79426
Gucy2d	0.425186	0.372501	0.527196	0.402222	0.40073	0.426008	0.381678	0.310861
Lrrc32	1.47739	1.68703	1.68477	1.85612	1.55847	1.84589	1.5711	1.23244
Emsy	0.755173	0.895111	0.930627	0.963339	0.935745	1.00955	0.90538	0.861604
Thap12	0.825805	0.778258	1.08423	1.05347	1.01386	1.11349	1.05237	1.03228
Wnt11	0.667829	0.730554	0.749852	0.543457	0.610636	0.773979	0.744618	0.900682
Uvrag	1.68	1.22414	1.16274	1.32876	1.31694	1.58311	1.60304	1.52798
Dgat2	1.15552	0.823615	0.75565	0.813368	0.823267	0.958402	0.759185	0.733407
Mogat2	0.17387	0.331922	0.224801	0.270429	0.280402	0.227118	0.258577	0.284926
Gm26705	0.440064	0.199346	0.391939	0.310429	0.288229	0.271575	0.375702	0.318459
Map6	0.484445	0.482266	0.518926	0.509126	0.440655	0.590817	0.562755	0.609526
Serpinh1	1.28492	0.915789	1.73584	1.4069	1.20009	1.46159	1.71456	1.37109
Gdpd5	1.02381	0.886917	0.904688	0.932757	0.86526	0.998371	1.08682	0.89417
Klhl35	0.2234	0.249803	0.387643	0.290015	0.411137	0.340287	0.382651	0.489881
Rps3	0.3023	0.24228	0.422492	0.592992	0.495671	0.464561	0.617002	0.708494
Snord15b	0.432833	0.366537	0.49736	0.856276	0.706105	0.679776	0.870486	1.1131
Snord15a	0.55909	0.426488	0.750929	0.955109	0.814139	0.771387	0.94474	1.10775
Arrb1	0.764472	0.62038	0.748296	0.561274	0.61243	0.547088	0.596169	0.630076
Mir326	0.736145	0.737108	0.753129	0.6063	0.685491	0.658821	0.684063	0.774604
Tpbgl	0.681296	0.637565	0.726971	0.71424	0.636616	0.562483	0.477228	0.600094
Slco2b1	0.794512	0.686327	0.961772	0.669726	0.663628	0.614988	0.581069	0.64996
Olfr520	0.261096	0.0911496	0.103688	0.12516	0.0961739	0.0610166	0.0734876	0.0459888
Olfr521	0.23921	0.439296	0.333254	0.280019	0.298945	0.180634	0.144689	0.160996
Neu3	0.389108	0.401723	0.29908	0.271133	0.280729	0.275005	0.285702	0.228004
Spcs2	0.331069	0.455	0.452749	0.353577	0.379958	0.432448	0.419605	0.381584
Xrra1	0.404975	0.41223	0.447068	0.356058	0.35564	0.436163	0.408618	0.459801
Rnf169	0.499386	0.308316	0.376023	0.355305	0.387301	0.401094	0.349507	0.408239
Chrdl2	0.350644	0.225712	0.210026	0.209851	0.172993	0.187153	0.141936	0.201143
Pold3	0.333867	0.459994	0.312711	0.338674	0.378987	0.411384	0.298408	0.319391
Lipt2	0.755894	0.766601	0.748164	0.775882	0.912005	0.758773	0.853846	0.808848
Kcne3	0.107209	0.198404	0.170473	0.102473	0.0657776	0.186976	0.164787	0.175376
Pgm2l1	0.185668	0.200648	0.454045	0.310371	0.321733	0.243088	0.296638	0.184177
Gpx2-ps1	0.0160516	0.0715596	0.0837588	0.05794	0.068876	0.0405552	0.0698033	0.0312796
P4ha3	0.224332	0.177058	0.0636334	0.195637	0.182757	0.199731	0.257694	0.286593
Ppme1	0.36171	0.233928	0.263955	0.496851	0.520881	0.458189	0.498522	0.512984
C2cd3	0.695103	0.533765	0.403283	0.691044	0.670613	0.672841	0.766745	0.889264
Ucp3	0.413027	0.32708	0.133878	0.292676	0.325484	0.248366	0.284407	0.390702
Ucp2	0.634155	0.458211	0.310125	0.437019	0.573167	0.520932	0.731698	0.783911
Dnajb13	0.347757	0.0950277	0.10628	0.261241	0.26698	0.191192	0.240788	0.258501
Coa4	0.116602	0.157355	0.167267	0.269263	0.438794	0.299467	0.357774	0.431398
Mrpl48	0.464098	0.703177	0.415977	0.65348	0.571093	0.653747	0.597808	0.741277
Rab6a	0.443683	0.630155	0.35301	0.48507	0.424166	0.435823	0.365438	0.462843
Plekhb1	0.435727	0.481496	0.293884	0.375934	0.42186	0.407567	0.437167	0.357049
Fam168a	0.586491	0.445474	0.483469	0.683721	0.64992	0.691747	0.583093	0.678644
Relt	0.662219	0.651066	0.703865	0.684125	0.587319	0.757915	0.82526	0.697485
Arhgef17	1.74907	1.56386	2.49593	2.00268	1.91749	2.10783	2.38906	1.59003
Mir3102	1.87655	1.63756	2.54299	2.20961	2.26025	2.37813	2.54431	1.95077
P2ry6	0.949146	0.836327	1.18654	1.24626	1.25476	1.20699	1.36651	1.11269
P2ry2	0.711025	0.659859	0.722582	0.684348	0.719427	0.875377	0.820858	0.886872
Fchsd2	0.771996	0.731479	0.735698	0.945481	0.893476	0.884756	0.796255	0.835244
Atg16l2	0.676855	0.583042	0.581685	0.639901	0.745846	0.799215	0.801792	0.72313
Stard10	0.545319	0.38287	0.280383	0.5081	0.451195	0.470868	0.616985	0.574747
Arap1	0.816198	0.764958	0.879926	0.993543	1.03606	1.06961	1.03319	1.15768
Pde2a	0.77114	0.588	0.67064	0.904737	0.86904	0.824708	0.939483	0.843989
Mir139	0.806742	0.550211	1.20554	1.07952	0.97324	1.06528	1.25451	0.877107
Art2a-ps	0.344211	0.260313	0.134444	0.237585	0.23231	0.254625	0.247965	0.234436
Art2b	0.174256	0.166427	0.152624	0.23199	0.190995	0.16193	0.14023	0.136318
Clpb	0.541106	0.375584	0.429273	0.533702	0.478925	0.485711	0.588603	0.568119
Phox2a	0.355324	0.325053	0.598302	0.180029	0.235159	0.262776	0.24698	0.230492
Inppl1	0.499144	0.35877	0.578621	0.463389	0.459997	0.608118	0.483934	0.576508
Folr2	0.138059	0.141623	0.138309	0.145407	0.102795	0.106177	0.178142	0.223371
Folr1	0.0850491	0.119825	0.0723344	0.102752	0.10731	0.108685	0.102874	0.147083
Anapc15	0.312472	0.300175	0.292672	0.361334	0.404294	0.446799	0.446102	0.484031
Tomt	0.700579	0.416133	0.657592	0.814292	0.940985	0.820582	0.785752	0.840385
Lamtor1	0.733156	0.410349	0.675048	0.822159	0.946259	0.835825	0.772415	0.855197
Lrrc51	0.30073	0.238573	0.451016	0.357433	0.352451	0.271536	0.246514	0.272362
Numa1	0.54017	0.678737	0.792887	0.707128	0.703689	0.663455	0.719026	0.779459
Il18bp	0.29969	0.130776	0.209354	0.177472	0.182976	0.253451	0.239679	0.327244
Rnf121	0.36955	0.267731	0.269405	0.306754	0.297364	0.355088	0.347531	0.43098
Xndc1	0.341197	0.260507	0.287704	0.293744	0.263478	0.357658	0.286185	0.422673
Xntrpc	0.37456	0.267061	0.240431	0.295253	0.283751	0.366064	0.271488	0.417899
Trpc2	0.137381	0.108717	0.0746077	0.166925	0.160441	0.178005	0.104931	0.160678
Art1	0.189725	0.150889	0.226752	0.170348	0.214728	0.286891	0.241296	0.489485
Art5	0.243806	0.191518	0.259585	0.214373	0.280668	0.375153	0.287316	0.529441
Chrna10	0.13094	0.0910443	0.231659	0.0974279	0.145885	0.16303	0.190754	0.449546
Nup98	0.447022	0.33682	0.440537	0.457806	0.582501	0.48118	0.520278	0.547365
Pgap2	0.624767	0.596368	0.710367	0.596827	0.77757	0.578056	0.71744	0.621
Rhog	0.548181	0.653607	0.754765	0.750817	1.12025	0.704278	0.929033	0.687864
Stim1	0.644043	0.794753	0.978325	0.885233	0.847879	0.882637	0.80998	0.771582
Rrm1	0.254673	0.150136	0.184138	0.4007	0.385325	0.292959	0.290722	0.314653
Olfr543	0.156081	0.158554	0.183035	0.0634457	0.0652183	0.0668427	0.0701107	0.109877
Olfr544	0.0782555	0.106582	0	0.0251945	0.0357574	0.0259259	0.0527653	0.0562953
Olfr545	0.178979	0.27264	0.129113	0.136783	0.102701	0.147536	0.196372	0.198474
Olfr547	0.109517	0.147454	0.0997235	0.166251	0.187086	0.115452	0.101745	0.124984
Olfr549	0.103088	0.0355291	0.0232894	0.167663	0.109106	0.0816203	0.028081	0.0989083
Trim21	0.292445	0.120011	0.116344	0.184404	0.149296	0.197413	0.121745	0.105902
Olfr550	0.0223686	0.0722355	0.0411833	0.0464603	0.0386334	0.0643404	0.063595	0.0319933
Olfr551	0.0557568	0.132817	0.103916	0.119141	0.0917439	0.0748896	0.0633636	0.0678702
Olfr552	0.0865135	0.1489	0.168534	0.124771	0.0989704	0.0579743	0.056876	0.0777427
Olfr553	0.222096	0.137543	0.144363	0.081846	0.0713181	0.0953767	0.016124	0.0318971
Olfr554	0.0460098	0.0174875	0.122141	0.03641	0.031372	0.113675	0.0216149	0.052179
Olfr555	0.0585283	0.02459	0.0191994	0.0479028	0.0489084	0.0790333	0.0378992	0.0259396
Olfr556	0.095258	0.138529	0.0345209	0.0807147	0.0759191	0.0543782	0.125661	0.0210761
Trim68	0.359437	0.267693	0.127605	0.254694	0.280057	0.282399	0.177013	0.253893
Olfr557	0.455128	0.275357	0.221453	0.328109	0.319257	0.24446	0.202557	0.235794
Olfr558	0.36055	0.107249	0.114154	0.181065	0.161721	0.223454	0.17603	0.0590492
Olfr33	0.0538845	0.0758255	0.144273	0.164413	0.134429	0.153613	0.0949736	0.0527069
Olfr559	0.108123	0.253371	0.0643312	0.263389	0.207977	0.250708	0.156711	0.0742774
Olfr78	0.128403	0.123864	0.119071	0.226666	0.196802	0.232231	0.178947	0.059179
Olfr560	0.13126	0.132673	0.221068	0.273549	0.238608	0.280495	0.177359	0.069123
Olfr561	0.127855	0.114211	0.227331	0.211261	0.174833	0.104365	0.345015	0.0598121
Olfr564	0.127607	0.087928	0.203691	0.110292	0.0998544	0.0826293	0.124603	0.0846689
Olfr566	0.146423	0.0954488	0.122167	0.232232	0.211423	0.102641	0.115907	0.114011
Olfr568	0.0172776	0.104202	0.146421	0.061778	0.0520404	0.038239	0.0717769	0.0197763
Olfr569	0.0527346	0.0467313	0.149154	0.143616	0.110761	0.126619	0.0582132	0.03283
Olfr570	0.0819115	0.0127313	0.0253023	0.0551653	0.045872	0.0372693	0.0533669	0.0231902
Olfr571	0.0673636	0.0192881	0.150752	0.0825689	0.0629367	0.115756	0.100301	0.0884944
Olfr572	0.043113	0.0794958	0.0889678	0.0463549	0.0532197	0.0690182	0.0945157	0.0390626
Olfr574	0.00815971	0.117352	0.048074	0.109269	0.107259	0.0336536	0.0777471	0.111776
Olfr575	0.0150983	0.0846205	0.022537	0.0146564	0.0121873	0.0133449	0.0765174	0.065094
Olfr576	0.0584865	0.0985651	0	0.036846	0.0354609	0.0248775	0.028357	0.0208345
Olfr577	0.136474	0.0364931	0.079672	0.0336596	0.0374259	0.0580847	0.0294876	0.0317562
Olfr578	0.0512801	0.148967	0.0414277	0.0219627	0.0251132	0.0572557	0.039086	0.0600872
Olfr582	0.0541302	0.101454	0.023119	0.0171815	0.0283423	0.025354	0.0108314	0.0413982
Olfr583	0.0387027	0.0754986	0.0165434	0.0388833	0.0406577	0.0373782	0.0159504	0.0073915
Olfr584	0.0509754	0.0705845	0.0169646	0.0317212	0.0248032	0.119154	0.015962	0.0292461
Olfr585	0.0132629	0.0308615	0	0.0222447	0.0184973	0.0572118	0.122856	0.0293736
Olfr586	0.12786	0.212144	0.0334534	0.104731	0.0863437	0.0395461	0.0853405	0.012528
Olfr589	0.0972924	0.199972	0.0747299	0.0743047	0.0631806	0.0204554	0.0562116	0.0349351
Olfr591	0.131054	0.109133	0.0692122	0.0161556	0.0199677	0.0176475	0.0342314	0.0201029
Olfr592	0.0894349	0.0351385	0.208974	0.0271621	0.0220054	0.039888	0.0170347	0.0450022
Olfr593	0.0513489	0.132657	0.0852605	0.0228817	0.0026752	0.0326097	0.0245653	0.0435593
Olfr594	0.0566044	0.124848	0.0782797	0.0409173	0.0406725	0.0436853	0.0658727	0.0719799
Usp17ld	0.0904963	0.101524	0.146823	0.0683971	0.0584057	0.086236	0.062924	0.0751051
Olfr596	0.0128256	0.021662	0.0725498	0.240015	0.197261	0.0361589	0.0406628	0.0487942
Olfr597	0.0208943	0	0.0546945	0.167712	0.130267	0.00940242	0.0437603	0.0318054
Olfr598	0.0955627	0.0666593	0.0111383	0.0226953	0.013314	0.0407277	0.0463603	0.0378523
Olfr599	0.108287	0.125953	0.139068	0.0676078	0.023938	0.0202617	0.0551223	0.0318345
Olfr600	0.0151229	0.12338	0	0.0448898	0.0259704	0.0463691	0.0390744	0.0327092
Olfr601	0.0525111	0.116319	0.0233312	0.00647164	0.0119353	0.0643374	0.040119	0.0922886
Olfr603	0.154752	0.0563684	0.0552572	0.0992853	0.0837305	0.0573646	0.0777488	0.0801477
Usp17lc	0.0719484	0.170366	0.0794405	0.0695429	0.0729744	0.113539	0.0467686	0.111356
Olfr605	0.0886634	0.130474	0.0182958	0.0278314	0.0405728	0.0555204	0.0526661	0.0768479
Olfr606	0.0926511	0.0593684	0	0.00713452	0.00593261	0.0297625	0.0660182	0.0333378
Olfr608	0.08986	0.0622576	0.0476849	0.0235024	0.0278652	0.0446959	0.0810959	0.0737517
Olfr609	0.088113	0.0583435	0.00736977	0.0645559	0.0150593	0.0575915	0.0392083	0.0817159
Olfr610	0.0731818	0	0	0.0406969	0.0132561	0.0526278	0.0167322	0.0474966
Olfr611	0.101627	0.0466953	0.122048	0.0200697	0.0166887	0.00332526	0.0464298	0.0528904
Olfr612	0.0454865	0.0300859	0.0222219	0.0218412	0.0193356	0.00954463	0.0442529	0.0259911
Olfr613	0	0.00630194	0.00970096	0.0193549	0.0128275	0.0343147	0.00551405	0.0235973
Olfr615	0.0446781	0	0.0411125	0.0274036	0.0227871	0.0198654	0.00502645	0.0128881
Olfr616	0.057457	0.00825762	0.0495498	0.0389984	0.0522332	0.0602648	0.0297074	0.0010179
Olfr617	0.0374889	0.114039	0.0324437	0.0351475	0.0292264	0.0266399	0.021362	0.0102103
Olfr618	0.0108575	0.079856	0.0131158	0.024094	0.020035	0.0230787	0.0168612	0.0190984
Olfr619	0.0118378	0.0489501	0.0262572	0.0243436	0.0458895	0.00157791	0.000890909	0.00147875
Olfr620	0.0905799	0.0948643	0.0556624	0.0505835	0.0432547	0.0655582	0.0074314	0.0508345
Olfr622	0.0981843	0.168039	0.0502797	0.0897877	0.0760499	0.0623949	0.0276711	0.0444362
Olfr623	0.032344	0.0470471	0	0.00519611	0.00432075	0.0228623	0.0298116	0.00280089
Olfr624	0.0263219	0.11713	0.0403859	0.0524392	0.0499272	0.0494054	0.0119752	0.0450716
Olfr243	0.202405	0.0362992	0.0721704	0.0465332	0.0659501	0.0243449	0.0665174	0.0280895
Olfr628	0.0914324	0.090205	0.166473	0.0486564	0.0401105	0.0259773	0.00306281	0.0106801
Olfr629	0.0425012	0.0668338	0.0210032	0.0404117	0.0509111	0.0330106	0.00988926	0.109678
Olfr630	0.0541892	0.0573075	0.0349325	0.0353209	0.0408976	0.0270696	0.0395934	0.0360917
Olfr69	0.0687592	0.032	0.0744277	0.0362674	0.0466469	0.0136944	0.0471521	0.0158814
Olfr68	0	0.0808837	0.017672	0	0.00101213	0.00566263	0.0208017	0.03266
Olfr67	0.053973	0.191573	0.0356013	0.0259449	0.0303908	0.0235658	0.0291983	0.0564295
Hbb-b2	0.057371	0.0165014	0.0259003	0.0525251	0.0473261	0.0615703	0.0253008	0.0335302
Hbb-bs	0.0548796	0	0.0266109	0.0526969	0.00787871	0.0208638	0.0686711	0.0847651
Hbb-bh2	0	0.063831	0	0.0994522	0.0680957	0.00991074	0.057205	0.0301387
Hbb-bh1	0.078914	0.0309086	0	0.0780859	0.0614259	0.00704085	0.0879537	0.0140872
Hbb-y	0.177904	0.0498199	0.0386849	0.0485705	0.0433693	0.124142	0.130955	0.0594787
Olfr66	0.0965823	0.062892	0.0325113	0.0525494	0.0586307	0.125368	0.0925504	0.0289776
Olfr64	0.00721376	0.047759	0.0391415	0.0305073	0.0242911	0.0854342	0.047	0.0163221
Olfr65	0.165658	0.0455374	0.12155	0.0558784	0.055566	0.15107	0.131334	0.140101
Olfr631	0.0938673	0.0409972	0.0591833	0.0064376	0.00441509	0.00297277	0.0316628	0.0129441
Olfr632	0.0997445	0	0.0535338	0.0309109	0.0226334	0.0497474	0.0222132	0.00774049
Olfr633	0.101516	0.00638504	0.142923	0.078577	0.124407	0.102192	0.019719	0.0303445
Olfr635	0.046027	0.0588144	0.129518	0.0960032	0.0952547	0.023643	0.0485967	0.0500224
Olfr638	0.0616339	0.0568421	0.328177	0.116436	0.0330714	0.0360651	0.052638	0.0429329
Olfr639	0.0345184	0	0.152981	0.070778	0.00837871	0.0324297	0.012519	0.0179709
Olfr640	0.0744791	0	0.0541576	0.08294	0.0608774	0.029292	0.00460661	0.0269575
Olfr641	0.061398	0	0.0896045	0.0333955	0.0468302	0.051295	0.00107107	0.0243221
Olfr642	0.105179	0.0607341	0.158151	0.0199514	0.0422305	0.0300484	0.0565736	0.0247919
Olfr643	0.0579877	0.0353712	0.0407781	0.0390178	0.0394084	0.0352148	0.078362	0.0227919
Olfr644	0.0162039	0.0157202	0.0534952	0.0230308	0.0277534	0.0637564	0.0101669	0.0314049
Olfr645	0.101673	0.147828	0.133363	0.0063987	0.0254528	0.0262148	0.0178909	0.0696465
Olfr646	0	0.0441911	0.00918006	0.0076872	0.00415094	0.00150983	0.00590413	0.0161745
Ubqln5	0.109602	0.114194	0.144148	0.0359887	0.0264191	0.0646218	0.0378612	0.104622
Ubqln3	0.0269361	0.129191	0.229026	0.0388671	0.0437898	0.0265008	0.0205339	0.0220604
Ubqlnl	0.0318673	0.0492853	0.203267	0.0107958	0.0298019	0.0163464	0.00654215	0.030047
Olfm5	0.0328526	0.0788587	0.0799871	0.0269546	0.0937089	0.0621241	0.0195289	0.0331611
Olfr648	0.0334103	0.0281357	0.116199	0.120049	0.0649623	0.031764	0.0784512	0.0130895
Olfr649	0.100958	0.0750083	0.152881	0.0706159	0.0681739	0.0755053	0.0965025	0.0394027
Trim6	0.188668	0.136789	0.145965	0.0403776	0.0715566	0.0756702	0.0687504	0.0837808
Trim34a	0.0930098	0.153219	0.0876656	0.0956629	0.0834717	0.115244	0.0749388	0.0968367
Trim5	0	0.0192936	0	0.0542853	0.0240674	0.0323389	0.00248926	0.0235324
Trim12a	0	0.0296814	0	0.00926256	0.0257884	0.0371044	0.00200826	0.0246644
Gm15133	0.0105651	0.0480332	0	0	0.00261051	0.0366838	0.00114711	0.023396
Trim34b	0.0468084	0.0538476	0.0257428	0.0216159	0.0263693	0.0314297	0.0382893	0.0260738
Trim12c	0.0497789	0.152227	0.192344	0.167316	0.216623	0.121731	0.127435	0.119631
Trim30b	0.0520909	0.0442742	0.109473	0.078269	0.118204	0.0495749	0.0807702	0.0666264
Trim30a	0.199491	0.129407	0.0247974	0.093363	0.155716	0.0912753	0.100456	0.160342
Trim30d	0.0754717	0.027072	0.105315	0.0721767	0.0593908	0.0404735	0.049076	0.0117025
Trim30e-ps1	0.0660025	0.0412964	0.103505	0.0334716	0.0278329	0.0446309	0.0164331	0.00356376
Olfr651	0.0068059	0.0956981	0.0561608	0.0720746	0.067434	0.0160787	0	0.0207427
Olfr652	0.0133194	0.25354	0	0.108613	0.0953962	0.062708	0.0633719	0.0413378
Olfr653	0.0782359	0	0.0311383	0.0734976	0.0319461	0.0396838	0.0199372	0.0334318
Olfr654	0.0665283	0.0343407	0.0944084	0.0460908	0.0163194	0.0304826	0.0162595	0.017434
Olfr655	0.0797568	0.0540222	0.10174	0.0295122	0.0166402	0.0573464	0.0288645	0.0863266
Olfr656	0.108585	0.0987008	0.0727363	0.0198768	0.0313544	0.0242632	0.0122331	0.0226421
Olfr657	0.119413	0.108734	0.0236206	0.0122739	0.0482318	0.0411725	0.0699174	0.0143266
Olfr658	0.139174	0.084615	0.0663955	0.0728768	0.0987129	0.0460938	0.0834066	0.0271857
Olfr659	0.0676536	0.043867	0.12726	0.0939595	0.119767	0.0538396	0.0405537	0.00772483
Olfr661	0.0132408	0.00927701	0.201392	0.0608509	0.0546887	0.0193555	0.0281835	0.0270582
Olfr663	0.194174	0.114399	0.195051	0.102297	0.103916	0.0475053	0.104225	0.0788591
Usp17le	0.0965258	0.0898255	0.0898006	0.0532415	0.0604663	0.0382103	0.0488413	0.0260224
Usp17lb	0.165029	0.173864	0.117096	0.0716921	0.0653437	0.025702	0.0881025	0.0218904
Usp17la	0.0683047	0.024662	0.0445016	0.0904344	0.0649164	0.0570651	0.0450744	0.0207919
Olfr665	0.061742	0.0689723	0.125701	0.0748201	0.0519501	0.0656127	0.0877917	0.0277383
Olfr666	0.0886708	0.0941496	0.0826624	0.13525	0.130027	0.0960696	0.0428694	0.0322752
Olfr667	0.149032	0.0868809	0.116412	0.0737066	0.0999609	0.0671921	0.0743207	0.0259329
Olfr668	0.120012	0.0315873	0.0592701	0.0690032	0.0749946	0.0376097	0.0322364	0.0479016
Olfr669	0.200418	0.0570083	0.186045	0.0560924	0.0360943	0.0714705	0.011724	0.014736
Olfr670	0.10027	0.0769778	0.192904	0.0919028	0.0643073	0.0656203	0.0678066	0.0374586
Olfr671	0.0447715	0.102321	0.0159807	0.0694619	0.0693908	0.082059	0.0420132	0.0656622
Olfr672	0.139049	0.0651551	0.100402	0.0745916	0.0642412	0.0658608	0.0523537	0.0278389
Olfr675	0.149246	0.110922	0.0382701	0.0536953	0.0697938	0.00697277	0.0276612	0.0234966
Olfr676	0.0665504	0.0350831	0.0928971	0.0493225	0.0681995	0.0160514	0.0340083	0.0382886
Olfr677	0.155926	0.00582271	0.0785531	0.0486661	0.0305458	0.0460953	0.0794446	0.0550403
Olfr678	0.131774	0.131665	0.084074	0.029778	0.0247615	0.0758517	0.0657504	0.033094
Olfr679	0.0697838	0.0547258	0.103508	0.0304311	0.0277722	0.100967	0.0322645	0.0549463
Olfr681	0.0902826	0.207363	0.113521	0.193637	0.162854	0.0727428	0.0708017	0.0668277
Olfr683	0.0506634	0.214543	0.0868682	0.0764327	0.0529474	0.0504433	0.0493884	0.0624541
Olfr684	0.102853	0.116867	0.185511	0.0295219	0.0148248	0.0319531	0.055157	0.0121946
Olfr685	0.149636	0.224053	0.183135	0.065825	0.0600512	0.0126127	0.0328562	0.00984564
Olfr686	0.228986	0.22669	0.220486	0.129078	0.134748	0.0943132	0.131364	0.116143
Olfr688	0.240201	0.420072	0.138347	0.137459	0.108035	0.0810136	0.111569	0.121114
Olfr689	0.0678256	0.120756	0.0882219	0.0521248	0.0775553	0.0964342	0.0382975	0.0803937
Olfr690	0.136988	0.108895	0.0246367	0.145715	0.132717	0.0452315	0.0115471	0.0321208
Olfr691	0.0284717	0.0426648	0.152238	0.0306451	0.0434811	0.0379667	0.0690727	0.101698
Olfr692	0.0608059	0.015615	0.0487749	0.0979968	0.096717	0.0934266	0.0297273	0.074783
Gm5901	0.133843	0.0430886	0.0561801	0.0765592	0.0765714	0.0802905	0.0349256	0.125239
Fam160a2	0.680641	0.787003	0.563174	0.626921	0.61271	0.606946	0.57824	0.523029
Cnga4	1.11164	1.59148	1.10129	1.13288	1.11173	1.11756	1.06297	0.959906
Cckbr	0.197317	0.281249	0.223849	0.112165	0.109842	0.176652	0.112302	0.147434
Cavin3	0.947607	1.27387	1.24743	0.990392	0.973826	1.1507	1.07682	1.09852
Smpd1	0.535493	0.597934	0.42718	0.519058	0.477841	0.437868	0.545993	0.449944
Apbb1	0.371604	0.28133	0.347936	0.24618	0.25619	0.258989	0.240355	0.266125
Hpx	0.20872	0.295482	0.28155	0.219058	0.196084	0.130778	0.174582	0.122101
Trim3	0.738477	0.865737	0.813084	0.655431	0.633988	0.56425	0.575788	0.499651
Arfip2	1.03251	0.946042	1.16205	0.728635	0.720055	0.684411	0.77734	0.69694
Timm10b	0.371921	0.440039	0.485833	0.33471	0.357846	0.387301	0.34795	0.369541
Ilk	0.954936	0.975435	1.14985	0.867303	0.840367	0.869495	1.16123	0.867906
Rrp8	0.93587	0.913925	1.05194	0.798695	0.789658	0.831334	1.10469	0.824277
Taf10	0.354843	0.452978	0.517511	0.463498	0.395152	0.432758	0.482721	0.357702
Tpp1	0.352781	0.396906	0.410569	0.454237	0.405623	0.481328	0.399499	0.342685
Dchs1	0.427182	0.436125	0.316428	0.335663	0.337349	0.375766	0.300818	0.354615
Mrpl17	0.935289	0.728665	0.702379	0.784224	0.721977	0.643873	0.737909	0.616519
Gm4070	0.00338575	0.00476177	0.00141479	0.00727391	0.0062628	0.00411498	0.00544628	0.00114094
Gm17757	0	0	0	0	0	0	0	0
Gm8979	0	0	0	0	0	0	0	0
Gvin1	0	0	0	0	0	0	0	0
Gm18853	0	0	0	0	0	0	0	0
Gm8989	0.086688	0.201083	0.0564341	0.0547796	0.0706941	0.0742496	0.0443421	0.0623244
Gm4759	0.138668	0.235648	0.118971	0.0926759	0.121721	0.0763283	0.125127	0.0756711
Gm1966	0.106353	0.215463	0.102158	0.112655	0.104755	0.13769	0.0801653	0.110617
Olfr693	0.0287248	0	0.0349711	0.0440162	0.0518544	0.071121	0.0657587	0.0275302
Olfr694	0.0798845	0.0108753	0.0599614	0.0926483	0.0842776	0.0326853	0.0887174	0.0771834
Olfr695	0.123658	0.0140582	0.160788	0.0634765	0.0776213	0.0607837	0.0426893	0.045443
Olfr697	0.0465848	0.00741274	0.175489	0.0296613	0.0501685	0.0593116	0.0566314	0.0807562
Olfr698	0.0470934	0.152316	0.156859	0.167963	0.14958	0.10134	0.045086	0.0357293
Olfr699	0.0487002	0.212898	0.11982	0.0696904	0.0332844	0.083997	0.0528744	0.0304116
Olfr700	0.135155	0.0391357	0.0165691	0.0155251	0.0110714	0.0877428	0.0351322	0.0867114
Olfr701	0.0632629	0.0727341	0.0539904	0.00801459	0.00666442	0.0434629	0.0223372	0.0400805
Olfr702	0.0172604	0.0284294	0.0613859	0.0318558	0.0420337	0.0486203	0.0461372	0.0615145
Olfr703	0.0778206	0.0758753	0.0947846	0.0352561	0.087027	0.0762057	0.0193934	0.0364966
Olfr704	0.193147	0.0802825	0.0904341	0.0543955	0.0452318	0.0726581	0.0271058	0.0539799
Olfr705	0.0697346	0	0.0948907	0.0852042	0.0961523	0.0170439	0.0058314	0.0270917
Olfr706	0	0.0749446	0.0553473	0.0110032	0.0173666	0.0216717	0.00812066	0.0183378
Olfr707	0.0826339	0.0431302	0.0747042	0.04747	0.0509353	0.0758003	0.0208512	0.0346398
Olfr710	0.0934668	0.0526731	0.0830514	0.0288849	0.0436429	0.0695779	0.0171835	0.0248255
Olfr6	0	0.0662742	0.0593698	0.00982334	0.0419003	0.0429955	0.0147603	0.0637584
Olfr711	0.0598698	0.0726565	0.0625016	0.0612464	0.0535876	0.0268956	0.0142678	0.037179
Olfr2	0.0319214	0.143011	0.0266752	0.0723679	0.0698059	0.117386	0.0217587	0.063047
Olfr713	0.16417	0.301424	0.0872701	0.120258	0.147934	0.135903	0.12526	0.0712394
Olfr714	0.1444	0.11862	0.120932	0.162515	0.120146	0.11105	0.12142	0.0374251
Olfr17	0.0302113	0.0501579	0.0131383	0.0207374	0.0211914	0.0375416	0.00970744	0.00739374
Olfr715b	0.0309263	0.0693657	0.0200322	0.028846	0.0241806	0.0740076	0.00942975	0.00118792
Olfr715	0.0373661	0.0906731	0.0807428	0.0572026	0.0334542	0.061941	0.0326231	0.00959732
Olfr716	0.0796069	0.0583186	0.268424	0.0775041	0.089558	0.11875	0.0643388	0.0358635
Nlrp14	0.130644	0.0720609	0.108659	0.0248509	0.0509784	0.096298	0.0436926	0.0241991
Rbmxl2	0.367936	0.190972	0.121801	0.19348	0.188536	0.196445	0.0448298	0.106351
Syt9	0.46356	0.382186	0.242286	0.271875	0.268097	0.226464	0.296643	0.231092
Olfml1	0.257794	0.0875596	0.0990032	0.133433	0.104094	0.119561	0.131152	0.171421
Ppfibp2	1.01847	0.713006	0.713965	0.757951	0.742501	0.950507	0.936197	1.15619
Cyb5r2	0.349641	0.236831	0.0666913	0.189055	0.168085	0.240316	0.0874066	0.131837
Ovch2	0.133332	0.0962105	0.0500868	0.0536159	0.0613194	0.031646	0.0605157	0.0402058
Olfr467	0.0280172	0.164443	0.113412	0.0876661	0.0544609	0.0608684	0.0109587	0.0206421
Olfr469	0.0866511	0.0338006	0.127656	0.0856791	0.0806725	0.0624009	0.0192033	0.0173221
Olfr470	0.105624	0.12731	0.176376	0.0882172	0.0893841	0.0339849	0.0606529	0.0513468
Olfr472	0.122258	0.215706	0.306453	0.140914	0.122966	0.0441558	0.0466843	0.0749351
Olfr473	0.117012	0.123219	0.215814	0.0549789	0.0565	0.0432799	0.0601719	0.0197338
Olfr474	0.0518722	0.0536676	0.0923762	0.0360583	0.023128	0.0742617	0.0302843	0.0587069
Olfr476	0.100221	0.199485	0.081926	0.134609	0.0889084	0.0480893	0.0262066	0.00417002
Olfr477	0.129188	0.255773	0.255605	0.127622	0.105198	0.10685	0.0557339	0.0418658
Olfr479	0.123214	0.205839	0.16527	0.0749076	0.0733679	0.0612859	0.0829752	0.0543199
Olfr480	0.0711523	0.0231634	0.0166785	0.0284911	0.0270458	0.0289909	0.00340331	0.0552819
Olfr481	0	0.072554	0.0048328	0.0322301	0.00663747	0.0450499	0.0447339	0.0426376
Olfr482	0.0324177	0.0973296	0.0167685	0.0504571	0.0495755	0.00666112	0.017476	0.0161834
Olfr483	0.150776	0.0912521	0.0863087	0.106731	0.08181	0.0463404	0.00521322	0.0311432
Olfr484	0.313214	0.0571136	0.104621	0.129269	0.0778531	0.0902436	0.0233388	0.0662371
Olfr485	0.217442	0.0412632	0.140215	0.0239384	0.0324528	0.092829	0.0499983	0.0446398
Olfr486	0.125209	0.15369	0.0626527	0.01847	0.0247817	0.0612088	0.0319405	0.0344787
Olfr487	0.132155	0.319684	0.1071	0.0784117	0.0528598	0.0715189	0.0766926	0.0710358
Olfr488	0.156504	0.175532	0.178186	0.0863468	0.0782412	0.106487	0.0948149	0.0518367
Olfr490	0.132892	0.180252	0.146154	0.104788	0.103574	0.115195	0.0309289	0.0204139
Olfr491	0.130057	0.16423	0.121061	0.018658	0.0598383	0.0572209	0.0398843	0.0189239
Olfr492	0.125096	0.0374183	0.0578489	0.0778752	0.0607561	0.0675068	0.0669471	0.00238479
Olfr493	0.0541572	0.171191	0.0743473	0.000664506	0	0.0390802	0.0876149	0.00930872
Olfr494	0.159821	0.064482	0.0895691	0.0403339	0.0537237	0.0571952	0.132109	0.0641969
Olfr495	0.209489	0.117327	0.0865016	0.0700486	0.05719	0.0675582	0.123458	0.12332
Olfr497	0.147683	0.179393	0.0791286	0.059269	0.0710647	0.0776581	0.0607917	0.0548479
Olfr498	0.105346	0.124247	0.143498	0.113776	0.121912	0.0993525	0.0581289	0.0688322
Olfr502	0.196474	0.151945	0.15181	0.117912	0.0987561	0.103104	0.0615058	0.0520671
Olfr503	0.263133	0.154911	0.0652862	0.0559724	0.0609717	0.0934523	0.0970959	0.0250649
Olfr504	0.298818	0.189327	0.146367	0.035752	0.0448908	0.115024	0.105435	0.0574206
Olfr506	0.166607	0.0706454	0.0308682	0.0883339	0.0917925	0.100213	0.0733289	0.0726913
Olfr507	0.0335479	0.00762327	0.0196399	0.0764668	0.0639474	0.0192103	0.0118298	0.00312304
Olfr508	0.0793243	0.0844377	0.00503215	0.126214	0.117108	0.06123	0.0307917	0.020132
Olfr509	0.109295	0.316695	0.0718424	0.0674182	0.0848127	0.0658654	0.109114	0.0508904
Olfr512	0.17486	0.414355	0.0923505	0.214478	0.155383	0.109238	0.0990099	0.0807919
Olfr513	0.288069	0.340762	0.315624	0.192107	0.155008	0.133056	0.0756132	0.155978
Olfr514	0.185799	0.15936	0.248318	0.124676	0.121542	0.153799	0.0485537	0.140698
Olfr516	0.131747	0.194055	0.0525305	0.0604878	0.0603208	0.0602678	0.0216793	0.0848233
Olfr517	0.0919042	0.122615	0.205977	0.111473	0.113373	0.0464327	0.00528926	0.0306756
Olfr518	0.171322	0	0.0820514	0.0498541	0.0393544	0.0792375	0.0466926	0.0569888
Olfr519	0.2323	0.049662	0.0781254	0.0161605	0.0361173	0.0757549	0.0504446	0.103069
Nlrp10	0.421929	0.249825	0.231399	0.230979	0.329414	0.316396	0.261212	0.233631
Eif3f	0.397514	0.248205	0.34019	0.28616	0.352891	0.32616	0.338212	0.264195
Tub	0.386398	0.477033	0.311296	0.341076	0.281004	0.371707	0.39634	0.314852
Ric3	0.183383	0.154335	0.173431	0.098	0.0934488	0.0726399	0.112706	0.0567629
Lmo1	0.564844	0.548607	0.452624	0.485969	0.455155	0.455772	0.359169	0.301597
Stk33	0.48313	0.332986	0.318273	0.253908	0.214962	0.233334	0.196917	0.222975
1700095J03Rik	0.158049	0.216659	0.159772	0.0891929	0.0707251	0.0805507	0.0922645	0.0812864
Trim66	0.250059	0.17108	0.14527	0.191138	0.169478	0.177545	0.13716	0.190734
Rpl27a	1.26248	0.760233	0.949383	0.961042	0.97774	1.02822	0.78506	0.752239
Snora3	1.77498	1.04206	1.30739	1.34714	1.37247	1.43581	1.10298	1.06002
St5	1.258	0.961091	1.10177	1.3816	1.21662	1.31336	1.37056	1.16251
Akip1	0.592638	0.735853	0.888842	0.992577	0.922214	0.952183	1.01458	0.84638
BC051019	0.156489	0.359676	0.129347	0.096765	0.120406	0.176859	0.182701	0.142915
Ascl3	0.183042	0.415992	0.237341	0.107585	0.121135	0.16367	0.0981537	0.0947942
Tmem9b	0.270767	0.265632	0.245215	0.30536	0.297024	0.326298	0.207744	0.283418
Nrip3	0.131221	0.106748	0.0670225	0.15677	0.135946	0.16566	0.122826	0.10774
Scube2	0.287716	0.354668	0.240797	0.346838	0.30671	0.306172	0.290274	0.236794
Dennd5a	0.496032	0.632468	0.550232	0.610276	0.607624	0.641166	0.543279	0.379998
Tmem41b	0.540199	0.646324	0.552939	0.635237	0.767442	0.670598	0.657681	0.541655
1600010M07Rik	0.122204	0.140413	0.275109	0.323347	0.292681	0.201015	0.191405	0.196586
Ipo7	0.158939	0.280338	0.197678	0.221177	0.252809	0.266669	0.301537	0.298864
Snora23	0.0185946	0.0523573	0.0293569	0.0140956	0.0222938	0.0762133	0.0621702	0.0532125
Zfp143	0.299749	0.204632	0.308148	0.433436	0.356845	0.372587	0.427228	0.35249
Wee1	0.958445	0.944235	1.07821	1.16193	1.09908	1.10198	1.22996	1.30002
Swap70	0.757767	0.59744	0.982363	0.755958	0.812051	0.918408	0.920615	1.07107
Sbf2	0.829941	0.919	1.00876	0.913669	0.904061	1.01072	1.01013	1.02675
Adm	1.06878	0.792404	1.05708	0.952468	0.820113	1.129	1.23427	1.26059
Ampd3	0.905165	0.953535	1.47793	0.901562	0.897873	1.0341	1.05449	1.17538
Rnf141	0.331182	0.373496	0.414421	0.315804	0.384943	0.376755	0.514122	0.463291
Lyve1	0.160602	0.23485	0.240289	0.169791	0.205938	0.20844	0.166529	0.109682
Mrvi1	1.09502	1.07306	1.47786	1.17898	1.09656	1.15444	1.23731	1.04413
Gm16336	1.15136	1.23716	1.52226	1.15761	1.10204	1.28669	1.30805	1.07481
Ctr9	0.635224	0.725726	0.791842	0.809736	0.709195	0.736045	0.67986	0.754521
Eif4g2	1.01521	0.506565	0.843437	0.800165	0.937046	0.71361	0.883327	1.0487
1700012D14Rik	0.873897	1.19406	0.768476	0.799728	1.00983	1.01727	0.976212	0.964271
Galnt18	1.37631	1.37445	1.51718	1.08367	1.03974	0.985784	1.18206	0.852906
Usp47	0.346737	0.347521	0.381151	0.381747	0.388252	0.397166	0.386927	0.414928
Dkk3	0.638302	0.353111	0.631974	0.547254	0.474798	0.63569	0.684681	0.686615
Mical2	1.30079	1.35463	2.08257	1.92392	1.65673	1.67936	1.798	1.32149
Micalcl	0.39215	0.412222	0.384463	0.440368	0.437721	0.473477	0.46178	0.374371
Parva	0.894942	0.909789	1.03528	1.24287	1.16327	1.1149	1.06949	0.861376
Parvaos	0.451174	0.428064	0.515955	0.489827	0.484111	0.551254	0.559853	0.452732
Tead1	1.67064	1.18932	1.6694	1.77509	1.72913	1.99585	1.9729	1.91543
Rassf10	0.541482	0.548457	0.499293	0.518896	0.512318	0.578331	0.47557	0.356494
4930543E12Rik	0.336263	0.521861	0.306695	0.423271	0.367536	0.387054	0.349603	0.397031
Arntl	1.07362	0.894986	0.711791	0.795018	0.742848	0.737844	0.794947	0.602796
Btbd10	0.344759	0.255665	0.175669	0.284277	0.30772	0.371339	0.328172	0.263796
Pth	0.252666	0.18036	0.165894	0.133352	0.13277	0.158681	0.13943	0.177092
Far1	0.535305	0.444324	0.458752	0.480201	0.503776	0.38888	0.379676	0.434718
Far1os	0.140201	0.209116	0.0663408	0.192522	0.15662	0.126495	0.100448	0.0874631
Spon1	0.734701	0.800737	0.815717	0.619044	0.613965	0.699115	0.588719	0.685002
Rras2	0.451585	0.40933	0.42	0.475726	0.387605	0.337977	0.348694	0.370333
Copb1	0.23379	0.295853	0.278781	0.256861	0.293997	0.205327	0.26616	0.286512
Psma1	0.432166	0.411584	0.183125	0.424605	0.4569	0.442051	0.489379	0.456624
4933406I18Rik	0.275575	0.231097	0.237756	0.177365	0.247865	0.192564	0.160608	0.246944
Pde3b	0.162998	0.206139	0.208765	0.223034	0.236256	0.140151	0.136208	0.195591
Cyp2r1	0.174093	0.225895	0.0517138	0.194144	0.262786	0.20662	0.141775	0.310506
Calca	0.178651	0.166978	0.151608	0.154441	0.182361	0.176595	0.123145	0.174736
Calcb	0.203302	0.132313	0.27219	0.175024	0.165027	0.0952617	0.186241	0.163459
Insc	0.409902	0.512136	0.49417	0.430827	0.407864	0.600054	0.642507	0.630371
A730082K24Rik	0.299147	0.181091	0.226897	0.200833	0.216077	0.146077	0.161779	0.127617
Sox6	1.24177	1.1893	1.1514	1.20085	1.2429	1.4225	1.28561	1.27224
1700003G18Rik	0.503108	0.575432	0.562196	0.3633	0.360594	0.322617	0.454517	0.412568
1110004F10Rik	0.617978	0.596416	0.629418	0.419592	0.390933	0.323455	0.468136	0.476957
Plekha7	0.780885	0.676097	0.784334	0.780763	0.727592	0.663641	0.660886	0.733161
Rps13	0.593303	0.605418	0.54136	0.732378	0.60286	0.494039	0.59023	0.584705
Pik3c2a	0.15142	0.193956	0.251068	0.191468	0.232009	0.216381	0.197203	0.172365
Nucb2	0.457327	0.362094	0.441688	0.411712	0.425429	0.418654	0.50483	0.348204
Xylt1	1.18634	1.17759	1.37945	1.21733	1.31721	1.10016	1.08453	1.20764
Rps15a	0.509828	0.483078	0.488019	0.448083	0.529546	0.439086	0.483861	0.494282
Arl6ip1	0.340587	0.308515	0.312566	0.368402	0.496147	0.41682	0.343056	0.537604
Smg1	0.630214	0.600349	0.674605	0.690314	0.745418	0.620778	0.555597	0.616805
4930583K01Rik	1.82855	1.55577	1.91188	1.92102	2.17141	1.63143	1.2805	1.52403
Syt17	0.419931	0.533089	0.521788	0.496199	0.458631	0.386156	0.394945	0.405438
Itpripl2	0.563936	1.00501	1.09451	0.846979	0.952462	0.778516	0.881051	0.673902
Coq7	0.318115	0.493163	0.366942	0.399765	0.394295	0.405884	0.324835	0.321805
Tmc7	0.172624	0.30274	0.263228	0.181024	0.193372	0.246682	0.148339	0.113298
B230311B06Rik	0.279862	0.390388	0.433177	0.171305	0.136625	0.210057	0.225823	0.0613535
Tmc5	0.320668	0.296285	0.329752	0.224632	0.198543	0.197569	0.184522	0.126696
Gde1	0.265677	0.264512	0.321801	0.278997	0.269239	0.337628	0.326876	0.311295
Ccp110	0.224359	0.291346	0.207453	0.26011	0.270712	0.250737	0.284583	0.176767
Vps35l	0.62628	0.600895	0.597447	0.533131	0.601732	0.796684	0.5926	0.531309
Knop1	0.239568	0.38141	0.3989	0.317955	0.307757	0.351486	0.387479	0.439266
Iqck	0.620909	0.849177	0.527334	0.560308	0.523059	0.609319	0.660967	0.75583
Gprc5b	0.756434	0.778022	0.578074	0.536329	0.480551	0.567874	0.48799	0.42813
Gpr139	0.313029	0.472792	0.304875	0.152994	0.155074	0.188377	0.131159	0.0810403
Gp2	0.167722	0.192496	0.233039	0.112348	0.110166	0.0999213	0.0981107	0.0847852
Umod	0.211732	0.0716427	0.158643	0.0785721	0.0550162	0.0290363	0.0326694	0.0384922
Pdilt	0.180098	0.153989	0.0980997	0.0662301	0.0629003	0.0515961	0.0721041	0.0382707
Acsm5	0.15002	0.143097	0.0806109	0.067872	0.0577008	0.0444236	0.0867769	0.0155145
Acsm2	0.0681597	0.079928	0.167598	0.0403241	0.0401698	0.0891921	0.0946645	0.083264
Acsm1	0.177093	0.214734	0.163653	0.0726094	0.0878652	0.0545113	0.101683	0.0665414
Acsm4	0.0691523	0.088856	0.246469	0.0588104	0.0488881	0.057472	0.058081	0.0522058
Thumpd1	0.0987396	0.320294	0.154299	0.216083	0.264794	0.227938	0.156633	0.124532
Acsm3	0.0464668	0.127011	0.101148	0.106898	0.107792	0.0751271	0.0729207	0.0683065
Eri2	0.235258	0.252488	0.0861833	0.253246	0.21722	0.0991921	0.133357	0.149083
Rexo5	0.291686	0.323377	0.314624	0.25384	0.280241	0.169443	0.186706	0.276546
Dcun1d3	0.437602	0.469961	0.59419	0.38029	0.455272	0.492955	0.389722	0.503378
Lyrm1	0.59129	0.586665	0.486068	0.435815	0.501782	0.473864	0.433177	0.435251
Tmem159	0.500079	0.331108	0.42992	0.377703	0.395039	0.39428	0.371193	0.36302
Zp2	0.106233	0.0583435	0.0808039	0.0744408	0.0675836	0.0608548	0.0719851	0.0552506
4930505K13Rik	0.0673292	0.0248061	0.0879582	0.0845316	0.0749124	0.0825144	0.0672678	0.0254564
Anks4b	0.0716216	0.0345568	0.0352283	0.0549724	0.0419164	0.0295159	0.0200132	0.0459083
Crym	0.121741	0.200626	0.0714244	0.194848	0.167314	0.0852042	0.058086	0.0829843
Abca14	0.303577	0.215388	0.285788	0.221494	0.159817	0.17839	0.102863	0.118843
Abca15	0.225843	0.279526	0.120839	0.107063	0.117577	0.078472	0.0926628	0.064774
Abca16	0.179138	0.245834	0.140219	0.147079	0.128385	0.133309	0.11605	0.104859
E130201H02Rik	0.260445	0.253643	0.204064	0.203117	0.187442	0.118648	0.0820959	0.078481
Uqcrc2	0.318007	0.313878	0.273463	0.191556	0.202394	0.217862	0.229441	0.239843
Pdzd9	0.119681	0.246374	0.135553	0.174455	0.152947	0.145505	0.155807	0.0949217
Mosmo	0.261319	0.354238	0.305106	0.321851	0.310821	0.235877	0.156251	0.134027
Vwa3a	0.388742	0.279429	0.295926	0.299511	0.307508	0.332918	0.292235	0.218875
Eef2k	0.668618	0.685202	0.783698	0.748854	0.809228	0.930548	0.900712	1.04437
Polr3e	0.390789	0.351953	0.509736	0.496214	0.587232	0.595169	0.464355	0.42881
Cdr2	0.219686	0.497424	0.367013	0.281583	0.222301	0.268009	0.316942	0.288512
Mfsd13b	0.210533	0.485094	0.453707	0.291207	0.204302	0.235336	0.286461	0.238221
Mettl9	0.369183	0.277864	0.281842	0.345451	0.277733	0.301729	0.321056	0.316671
Igsf6	0.0702015	0.0722964	0.150887	0.137546	0.130981	0.1863	0.067114	0.194651
Otoa	0.271143	0.202341	0.269395	0.234593	0.251518	0.270101	0.274874	0.279803
Hs3st2	0.489359	0.423238	0.458386	0.266086	0.235567	0.219939	0.190871	0.190143
1700025J12Rik	0.149189	0.214604	0.172058	0.26699	0.239305	0.11918	0.125633	0.0814027
4933432K03Rik	0.124115	0.186504	0.294383	0.125389	0.113739	0.111601	0.0490479	0.0565213
Usp31	0.471715	0.396504	0.306502	0.272857	0.266989	0.303374	0.194132	0.199584
Scnn1g	0.297432	0.167742	0.286186	0.153574	0.177137	0.105481	0.137331	0.0924161
Scnn1b	0.497413	0.317014	0.385878	0.222464	0.224156	0.198076	0.24616	0.184219
Cog7	0.535489	0.524227	0.418778	0.453062	0.421249	0.460295	0.418294	0.358671
Gga2	0.326624	0.255025	0.171492	0.207737	0.20352	0.218275	0.220532	0.280168
Ears2	0.490984	0.295704	0.451042	0.345624	0.381022	0.396247	0.330767	0.497736
Ubfd1	0.600894	0.35074	0.537608	0.438191	0.46595	0.408974	0.354883	0.526376
Ndufab1	0.238514	0.27605	0.345524	0.361668	0.382877	0.348983	0.279405	0.309586
Palb2	0.155587	0.134529	0.148318	0.204065	0.194442	0.179616	0.168053	0.154443
Dctn5	0.196563	0.166637	0.245752	0.16465	0.183074	0.162679	0.208405	0.168383
Plk1	0.286732	0.21928	0.265723	0.188122	0.209152	0.228719	0.322013	0.215172
Ern2	0.153585	0.0877922	0.0504373	0.131655	0.106015	0.0784584	0.0998579	0.0604586
Chp2	0.394265	0.337055	0.346894	0.327799	0.278694	0.238691	0.347354	0.250318
Prkcb	1.11021	0.765853	0.792273	0.591982	0.600496	0.482112	0.493721	0.468633
Cacng3	0.353857	0.28392	0.348852	0.257028	0.247321	0.17003	0.169727	0.139593
Rbbp6	0.451614	0.542161	0.583476	0.500919	0.542954	0.448416	0.353613	0.377148
4930413G21Rik	1.03781	1.25261	1.1975	1.09087	1.15991	0.974888	0.771967	0.873707
Tnrc6a	0.317523	0.425233	0.524248	0.409562	0.490646	0.450861	0.433598	0.48766
Slc5a11	0.179155	0.182546	0.237444	0.139232	0.142627	0.147421	0.0903355	0.0972036
Arhgap17	0.618897	0.703978	0.86019	0.784088	0.758055	0.805407	0.683383	0.715812
Lcmt1	0.357057	0.169792	0.420907	0.247535	0.286027	0.311349	0.287122	0.321499
Aqp8	0.170211	0.140532	0.0934855	0.137903	0.195358	0.134466	0.0877025	0.10423
Zkscan2	0.136101	0.197166	0.101177	0.11165	0.124368	0.098823	0.0813702	0.0760582
Hs3st4	0.953704	0.752909	0.798833	0.50088	0.439752	0.429634	0.473375	0.372045
3100003L05Rik	0.395305	0.372413	0.306579	0.257472	0.304206	0.254924	0.249479	0.216405
4933440M02Rik	0.230135	0.24287	0.140161	0.124178	0.127501	0.213334	0.0996529	0.0786488
4930571K23Rik	0.472943	0.234346	0.269958	0.266217	0.242823	0.242171	0.200704	0.18921
Kdm8	0.359614	0.367535	0.296936	0.460945	0.46996	0.40282	0.401782	0.45764
Nsmce1	0.516631	0.446759	0.580884	0.559956	0.471476	0.496737	0.311815	0.532597
Il4ra	0.719496	0.813033	0.971678	0.774882	0.735451	0.757346	0.731815	0.888291
Il21r	0.231985	0.243413	0.20792	0.237818	0.256081	0.224292	0.26664	0.326188
Gtf3c1	0.490076	0.519302	0.483421	0.569421	0.566376	0.490587	0.528861	0.50219
D430042O09Rik	0.663993	0.786637	0.874013	0.712143	0.707121	0.687461	0.764626	0.600541
Gsg1l	0.829676	0.685075	0.706717	0.567251	0.612094	0.754811	0.871628	0.677843
Xpo6	0.44385	0.553598	0.388212	0.480869	0.606968	0.539051	0.434613	0.508913
1700123J17Rik	0.15	0.123471	0.348936	0.206287	0.228216	0.322743	0.23881	0.304172
Sbk1	0.60729	0.715008	0.800103	0.830243	0.817344	0.65939	0.659055	0.541443
Lat	0.282138	0.267956	0.224386	0.341877	0.266704	0.253675	0.175031	0.279206
Mir7058	0.21928	0.153515	0.154132	0.283361	0.155911	0.166856	0.102808	0.210553
Spns1	0.282587	0.248823	0.233006	0.399491	0.420714	0.354998	0.350509	0.371694
Nfatc2ip	0.403509	0.435496	0.339058	0.346253	0.374926	0.414298	0.294111	0.440076
Cd19	0.271285	0.281809	0.415479	0.202389	0.145185	0.162024	0.201707	0.0694362
Rabep2	0.445889	0.416136	0.33517	0.473713	0.446038	0.536089	0.329818	0.630421
Atp2a1	0.420221	0.395072	0.414058	0.502843	0.60017	0.620186	0.564468	1.07083
Sh2b1	0.236152	0.212058	0.372717	0.442023	0.557745	0.455436	0.479767	0.561356
Tufm	0.666229	0.563061	0.719148	0.81599	0.766003	0.724322	0.782947	0.787365
Atxn2l	0.838924	0.577859	1.24019	1.0625	1.173	1.00762	0.891874	0.908647
Eif3c	0.268381	0.135028	0.279	0.307473	0.382434	0.271835	0.201088	0.336537
Cln3	0.371292	0.273427	0.337727	0.3533	0.412923	0.217646	0.341312	0.373617
Mir7059	0.374189	0.231551	0.420752	0.388671	0.419381	0.239882	0.394878	0.386996
Apobr	0.479951	0.339798	0.389707	0.430423	0.492864	0.302227	0.450888	0.503083
Il27	0.239278	0.147512	0.336003	0.265919	0.320689	0.215697	0.309007	0.382911
Nupr1	0.539596	0.661657	0.629707	0.708702	0.920344	0.719257	0.804909	1.10841
Sgf29	0.303332	0.363673	0.338341	0.30578	0.411894	0.487708	0.439504	0.479749
Sult1a1	0.330106	0.392319	0.3819	0.348211	0.361503	0.384392	0.420375	0.425553
Slx1b	0.486614	0.72541	0.625238	1.11665	1.05854	0.919448	0.802636	0.996351
Bola2	0.665061	0.851191	0.798273	1.3245	1.29677	1.3233	1.03751	1.24998
Coro1a	0.395855	0.329809	0.385823	0.532987	0.63648	0.453959	0.439651	0.860027
Mapk3	0.690032	0.853407	0.907881	0.827737	0.899248	0.772068	0.840494	0.708152
Gdpd3	0.529504	0.60695	0.613029	0.812384	0.666504	0.709814	0.54096	0.52657
Ypel3	0.692914	0.75333	1.10614	1.09657	0.963144	1.10362	0.884595	0.946492
Tbx6	0.713256	0.867219	1.19343	1.08123	0.948224	1.15449	0.917674	0.947011
Ppp4c	0.568779	0.708169	1.03456	0.754912	0.822121	0.7201	0.805858	0.904772
Aldoa	1.46607	1.24304	1.3481	1.2661	1.26927	1.32128	1.4675	1.48467
Fam57b	0.256715	0.303141	0.208855	0.299724	0.24616	0.29474	0.312759	0.369861
4930451I11Rik	0.0901892	0.127199	0.049373	0.0717666	0.0848801	0.111224	0.0713554	0.109369
Doc2a	0.087312	0.132302	0.171666	0.102214	0.121155	0.1319	0.0984099	0.100371
Ino80e	0.417725	0.349873	0.313733	0.338749	0.30134	0.369408	0.395002	0.469857
Hirip3	0.523565	0.384856	0.354476	0.424167	0.381627	0.424489	0.471744	0.588459
Taok2	0.483312	0.624576	0.400936	0.629094	0.571411	0.512478	0.566423	0.546351
Tmem219	0.294924	0.455006	0.353395	0.489053	0.403716	0.403124	0.44094	0.449667
Kctd13	0.302177	0.372102	0.24354	0.333794	0.32277	0.37957	0.415707	0.371418
Sez6l2	0.106654	0.179934	0.172048	0.15281	0.150755	0.194141	0.206775	0.136653
Asphd1	0.122437	0.24113	0.271215	0.21912	0.213497	0.308159	0.31039	0.180134
Cdipt	0.432747	0.276188	0.416878	0.46334	0.490825	0.514567	0.687547	0.5304
Cdiptos	0.41074	0.222465	0.42127	0.477005	0.494199	0.528811	0.71217	0.597157
Mvp	0.547552	0.463717	0.673514	0.540843	0.545555	0.708681	0.768431	0.689213
Pagr1a	1.16511	0.784839	1.20475	0.953272	0.954678	1.26608	1.39966	1.12662
Prrt2	1.60809	1.74872	1.67651	1.45677	1.68597	1.59984	1.82878	1.47462
Maz	1.1596	1.5495	1.31058	1.15423	1.43857	1.19341	1.31909	1.02918
Kif22	0.596022	0.704501	0.506235	0.612063	0.805181	0.564458	0.625767	0.573447
Zg16	0.0751155	0.0941856	0.0554212	0.103739	0.107788	0.105837	0.116221	0.0723714
AI467606	0.253302	0.249247	0.155222	0.322773	0.377527	0.358956	0.329005	0.313553
Qprt	0.108162	0.0895956	0.231498	0.2313	0.228834	0.266687	0.317544	0.306154
Spn	0.138182	0.17008	0.192752	0.238514	0.227307	0.169487	0.195307	0.426143
Cd2bp2	0.491361	0.42103	0.544479	0.61817	0.495887	0.552098	0.606744	0.760911
Tbc1d10b	0.854349	0.807551	1.05826	1.07833	1.13826	0.984566	1.07625	1.07381
Mylpf	1.27433	1.18294	1.52925	1.4813	1.62177	1.39883	1.36449	1.46285
2022-09-01	0.269698	0.248105	0.239505	0.278347	0.351377	0.379717	0.277074	0.463092
Zfp553	2.35747	2.40528	2.45715	2.8919	2.95648	3.06243	2.80197	2.79226
Gm4532	0.645929	0.632607	0.552495	0.467867	0.62466	0.726377	0.355605	0.590528
Zfp771	0.963408	0.56803	0.726666	0.92576	1.0383	0.920272	0.95216	0.955919
Dctpp1	0.521756	0.487512	0.46299	0.62275	0.738605	0.711897	0.53014	0.628579
Sephs2	0.480123	0.198554	0.429897	0.273532	0.461125	0.190086	0.331815	0.378427
Itgal	0.223656	0.144587	0.325788	0.234026	0.218526	0.167368	0.20897	0.206405
Zfp768	0.557254	1.28058	0.582923	0.958081	0.882247	0.997277	0.881993	0.864177
Zfp747	0.365828	0.467039	0.244408	0.419846	0.276478	0.342023	0.329053	0.307195
9130019O22Rik	0.276681	0.413626	0.26037	0.270729	0.327992	0.302036	0.368631	0.278973
E430018J23Rik	0.208631	0.231524	0.388	0.422527	0.464796	0.388257	0.44945	0.332183
Zfp764	0.211187	0.243338	0.243489	0.195073	0.188966	0.428313	0.288397	0.347128
Zfp688	0.423138	0.375501	0.338431	0.445462	0.425575	0.425831	0.420752	0.445971
Zfp689	0.140069	0.316199	0.263723	0.461494	0.367451	0.421366	0.34776	0.30328
Prr14	1.46905	1.22693	1.68514	1.94782	1.98724	2.08237	1.92561	1.78602
Fbrs	0.752459	0.701668	0.86308	1.24247	1.22558	1.51229	1.37104	1.29536
Mir7060	0.118457	0.16746	0.205511	0.228131	0.139767	0.444041	0.276293	0.334839
Srcap	0.408525	0.359989	0.573781	0.526898	0.59902	0.506853	0.508279	0.506499
1700008J07Rik	0.793816	0.523332	1.25483	1.07211	1.1472	0.840504	0.876033	0.894678
Snora30	0.153199	0.199659	0.1091	0.144569	0.194542	0.229091	0.220174	0.177866
Tmem265	0.194604	0.164726	0.155338	0.117467	0.205536	0.17192	0.255426	0.193913
Phkg2	0.396786	0.217416	0.336685	0.372045	0.313003	0.255965	0.284838	0.291886
Ccdc189	0.327017	0.447618	0.555929	0.540263	0.519516	0.642766	0.695793	0.591197
Rnf40	0.304177	0.387618	0.418199	0.472049	0.443532	0.507101	0.497407	0.53823
1700120K04Rik	0.116462	0.167864	0.084	0.274784	0.213252	0.133909	0.0651752	0.211315
Zfp629	0.368229	0.27403	0.264193	0.285002	0.189457	0.308782	0.363507	0.329776
Bcl7c	0.611248	0.862961	0.711588	0.799966	0.764057	0.870133	0.721205	0.711047
Mir762	0.805135	1.43919	0.89482	1.3869	1.40482	1.12843	1.34626	0.803313
Ctf1	0.664767	1.16675	0.688621	0.936822	0.976501	0.891021	0.893889	0.795007
Ctf2	0.0430344	0.0890139	0.0672765	0.049128	0.0519205	0.0840091	0.135707	0.0712036
Fbxl19	1.10381	0.844684	0.800225	1.081	0.98643	1.26792	1.25252	1.24245
Orai3	0.59349	0.684726	0.535016	0.927804	0.79065	0.965507	0.899853	0.829188
Setd1a	0.371849	0.474994	0.559444	0.639548	0.820208	0.731705	0.657947	0.665776
Hsd3b7	0.300415	0.227568	0.448862	0.390575	0.494414	0.418139	0.486876	0.373067
Stx1b	0.314506	0.230003	0.24427	0.242942	0.287667	0.278772	0.201012	0.327635
Stx4a	0.524007	0.602227	0.566215	0.722128	0.816003	0.936216	0.882684	1.08736
Zfp668	0.674598	0.470033	0.768238	0.796434	0.880053	0.9369	0.836284	1.12379
Zfp646	0.702462	0.420676	0.517537	0.816605	0.792834	0.767626	0.701663	1.13353
Prss53	0.530516	0.407723	0.361055	0.536462	0.529733	0.488531	0.43403	0.599058
Vkorc1	0.447622	0.353861	0.411248	0.562791	0.688129	0.530595	0.458286	0.60496
Bckdk	0.175177	0.244457	0.37408	0.468823	0.395146	0.270248	0.351405	0.296134
Kat8	0.277769	0.315363	0.463363	0.250016	0.309918	0.266458	0.3062	0.323262
Prss8	0.429486	0.529197	0.366212	0.605616	0.578763	0.705616	0.409575	0.680962
Prss36	0.322107	0.418742	0.254714	0.404079	0.423257	0.546419	0.325188	0.505
Fus	0.374265	0.375961	0.41719	0.835815	0.801476	0.593865	0.701484	0.791738
Pycard	0.250015	0.12931	0.351473	0.300185	0.354057	0.324331	0.370764	0.392011
Trim72	0.194317	0.224374	0.208527	0.248695	0.267344	0.268448	0.264997	0.470864
Itgam	0.185835	0.145903	0.365302	0.235815	0.211426	0.142652	0.117418	0.205087
Itgax	0.0814521	0.16215	0.284884	0.0772156	0.0758814	0.0806838	0.044838	0.115687
Itgad	0.0966437	0.143418	0.222997	0.0564603	0.091903	0.0646884	0.054043	0.076528
4931431B13Rik	0.0708993	0.125964	0.151148	0.0693485	0.138956	0.0621301	0.0729884	0.108743
Cox6a2	0.134676	0.0829446	0.122138	0.0884019	0.198419	0.137277	0.20704	0.223633
Armc5	0.873334	0.553698	0.647135	1.32302	1.31305	0.97747	0.820641	1.13661
9130023H24Rik	1.06736	0.683657	0.725543	1.57606	1.54842	1.05654	0.959727	1.28572
Tgfb1i1	0.540533	0.506291	0.443678	0.619387	0.525253	0.516127	0.563779	0.471154
Slc5a2	0.221907	0.105468	0.0449325	0.113266	0.101779	0.127148	0.18862	0.150579
BC017158	0.102518	0.146978	0.0818553	0.187295	0.212993	0.236148	0.176446	0.256987
Mir3103	0.214855	0.452825	0.35173	0.449081	0.55809	0.614803	0.537825	0.746689
Rgs10	0.320759	0.325324	0.258743	0.406285	0.512358	0.440953	0.404552	0.551532
Tial1	0.672236	0.745205	0.717122	0.874229	0.782081	0.843853	0.732707	0.738085
Bag3	0.64085	0.801404	0.952965	0.766066	0.739915	0.847418	0.719736	0.891177
Inpp5f	0.658803	0.592252	0.652868	0.641579	0.707303	0.648247	0.650702	0.627389
Mcmbp	0.662235	0.672934	0.589203	0.621404	0.719332	0.625831	0.578519	0.658051
Sec23ip	0.50787	0.693471	0.494068	0.570261	0.656863	0.54551	0.489367	0.532262
Plpp4	0.547081	0.397011	0.404055	0.298042	0.277185	0.239343	0.257848	0.200459
Wdr11	0.342892	0.359307	0.276267	0.395191	0.364497	0.273905	0.245688	0.345682
Gm4265	0.308295	0.382848	0.27172	0.33876	0.324972	0.339537	0.353939	0.470682
Fgfr2	0.589101	0.643097	0.486322	0.371382	0.349844	0.453218	0.644332	0.634584
Ate1	0.595505	0.445632	0.685527	0.632851	0.667419	0.627946	0.685694	0.503329
Nsmce4a	0.34473	0.324651	0.363203	0.383387	0.387523	0.366784	0.33385	0.421266
Tacc2	1.46699	1.1006	1.33788	1.22072	1.14057	1.38892	1.40712	1.55314
Btbd16	0.329506	0.292878	0.373534	0.407574	0.318194	0.348988	0.34358	0.382512
Plekha1	0.464233	0.434042	0.449836	0.435629	0.485125	0.503171	0.49922	0.46798
Mir7061	0.245086	0.0970886	0.157643	0.187016	0.217299	0.347242	0.183337	0.258336
Htra1	0.905238	1.02884	1.01061	0.815938	0.7421	0.925411	1.03242	0.889313
Dmbt1	0.187322	0.268274	0.315643	0.178088	0.162582	0.162918	0.138461	0.15294
4933402N03Rik	0.113182	0.145776	0.146839	0.0616775	0.0512507	0.0682799	0.0525355	0.0199978
1700029B22Rik	0.170916	0.0927645	0.141585	0.0439352	0.0426267	0.0592436	0.068238	0.0380582
5430419D17Rik	0.290405	0.335637	0.130273	0.114895	0.115181	0.121165	0.13996	0.121749
Cuzd1	0.160939	0.143787	0.0952122	0.0315835	0.044345	0.139676	0.102645	0.0889508
Fam24b	0.0715774	0.116501	0.0154887	0.0871361	0.0578477	0.0711664	0.0371653	0.0306018
Fam24a	0.0894447	0.296036	0.037746	0.105013	0.0707507	0.0844644	0.0662298	0.0622394
2310057M21Rik	0.292042	0.308169	0.346441	0.283467	0.325972	0.40613	0.260942	0.423483
Pstk	0.288123	0.201557	0.121945	0.219454	0.193617	0.178555	0.279119	0.178027
Ikzf5	0.388853	0.254388	0.309878	0.337405	0.339124	0.354245	0.323083	0.277555
Acadsb	0.365565	0.37244	0.340762	0.318528	0.36483	0.383788	0.340433	0.290546
Hmx3	0.217096	0.399878	0.352463	0.209267	0.238133	0.287681	0.302927	0.204588
Hmx2	0.230865	0.236837	0.165643	0.124501	0.0704137	0.146324	0.0875901	0.0965928
Bub3	0.471327	0.461809	0.483704	0.39099	0.346869	0.412967	0.423507	0.377125
Gpr26	0.359263	0.255102	0.3429	0.172217	0.18614	0.220139	0.137965	0.122179
Cpxm2	0.530963	0.393197	0.504412	0.473588	0.416933	0.461136	0.471102	0.330915
Chst15	0.627386	0.697989	0.6479	0.591457	0.546841	0.56403	0.502478	0.647655
Gm10584	0.498971	0.60067	0.758035	0.616126	0.58319	0.502363	0.634544	0.897047
Oat	0.650113	0.645177	0.746473	0.518707	0.431639	0.620452	0.628132	0.764065
Nkx1-2	0.170447	0.162371	0.0678489	0.0809935	0.10172	0.0972163	0.0530231	0.127597
Lhpp	0.723822	0.694044	0.574	0.638157	0.643844	0.710116	0.739689	0.911651
Fam53b	1.55033	1.939	1.92786	1.63776	1.57719	1.97768	1.98476	1.8774
Eef1akmt2	0.19286	0.332141	0.214862	0.194807	0.205071	0.284932	0.224532	0.309454
Abraxas2	0.22673	0.223934	0.143685	0.26659	0.278531	0.287056	0.211749	0.389955
Zranb1	0.385654	0.344657	0.401058	0.509963	0.427987	0.437392	0.370519	0.391508
Ctbp2	0.896291	0.786127	0.807058	0.936104	0.952648	1.02311	1.00362	1.12741
4930483O08Rik	0.477781	0.480305	0.450479	0.621504	0.573976	0.634744	0.51719	0.575779
Tex36	0.20101	0.201792	0.209968	0.152964	0.159596	0.145905	0.10941	0.077821
Edrf1	0.409303	0.407535	0.279608	0.412008	0.399407	0.36275	0.312246	0.32904
Mmp21	0.0651818	0.140634	0.149987	0.0677763	0.0884623	0.0776036	0.12665	0.098745
Uros	0.220695	0.281393	0.188293	0.163632	0.191404	0.302017	0.32176	0.311166
Bccip	0.28545	0.350803	0.268801	0.228057	0.285794	0.394534	0.386507	0.333779
Dhx32	0.39074	0.378731	0.455431	0.410439	0.40226	0.41467	0.411137	0.475953
Fank1	0.38126	0.413446	0.462759	0.304994	0.313492	0.328655	0.417068	0.350609
Adam12	1.19145	0.886435	1.67936	1.16363	0.934213	0.956646	1.13539	1.31033
D7Ertd443e	0.418916	0.350249	0.332878	0.298592	0.279652	0.297436	0.305702	0.308414
Dock1	1.18844	1.21424	1.572	1.3993	1.30903	1.29126	1.20497	1.14696
Fam196a	0.250526	0.195576	0.309633	0.296037	0.257369	0.223334	0.192934	0.192492
1700120G07Rik	0.301047	0.37223	0.48772	0.269746	0.289333	0.299731	0.281977	0.326546
Nps	0.271319	0.157673	0.240585	0.166861	0.144453	0.309666	0.135321	0.237615
Foxi2	0.343538	0.365535	0.371026	0.400867	0.416507	0.387743	0.305476	0.259978
Clrn3	0.150049	0.130651	0.132408	0.170204	0.184783	0.213177	0.13801	0.123454
Ptpre	0.635224	0.668044	0.766254	0.838191	0.762222	0.779678	0.679878	0.741975
Mir1962	0.410425	0.570773	0.506402	0.757723	0.589394	0.536371	0.384954	0.441105
5830432E09Rik	0.447515	0.379521	0.572592	0.540862	0.505989	0.465073	0.450821	0.445244
Mki67	0.455821	0.385501	0.370235	0.341716	0.413973	0.353582	0.341668	0.3703
C030029H02Rik	0.178327	0.252416	0.273109	0.306545	0.241013	0.225307	0.237248	0.164553
C230079O03Rik	0.405518	0.235122	0.282518	0.250429	0.241848	0.239374	0.248398	0.205828
Gm6249	0.43841	0.698964	0.533807	0.454875	0.42553	0.575573	0.418078	0.345727
Mgmt	1.00895	0.778593	0.957141	0.64648	0.707206	0.551882	0.57459	0.537629
Ebf3	0.957361	0.85831	1.0375	0.994011	0.908338	0.8039	0.799236	0.775796
Gm10578	0.537647	0.501817	0.716878	0.655747	0.631423	0.530938	0.567516	0.558069
9430038I01Rik	0.634252	0.608582	0.775997	0.710481	0.699265	0.623422	0.712379	0.781559
Glrx3	0.452614	0.533651	0.407965	0.321217	0.383965	0.389926	0.373099	0.491886
Tcerg1l	0.71245	0.796632	0.867068	0.405246	0.349639	0.346206	0.317187	0.29543
4930543N07Rik	0.38724	0.486967	0.308379	0.332588	0.290623	0.167932	0.129078	0.129993
Mapk1ip1	0.459805	0.590618	0.649167	0.528152	0.559216	0.513926	0.502483	0.46383
Ppp2r2d	0.361747	0.416612	0.45836	0.382694	0.430947	0.416502	0.413669	0.4134
Bnip3	0.517165	0.415609	0.449119	0.325786	0.338015	0.425377	0.326871	0.359512
Jakmip3	0.386332	0.278817	0.372473	0.317583	0.338833	0.18679	0.323755	0.2266
Dpysl4	0.102518	0.0873241	0.176971	0.243942	0.23002	0.211349	0.105071	0.166546
Stk32c	0.593093	0.452402	0.618894	0.575916	0.655623	0.689039	0.700575	0.71689
Lrrc27	0.558201	0.408864	0.622977	0.710227	0.757969	0.713088	0.704623	0.681801
Pwwp2b	0.840996	0.599795	0.856904	0.952105	0.950912	0.826094	0.985574	0.967908
Inpp5a	2.01218	1.65499	1.9645	2.13471	1.87724	1.9822	2.00516	1.52617
Nkx6-2	0.255885	0.197734	0.181598	0.266203	0.286768	0.288083	0.293891	0.243745
Cfap46	0.62212	0.35662	0.542341	0.337665	0.332561	0.307965	0.307954	0.31398
Mir6401	0.575064	0.567604	0.855524	0.395567	0.393288	0.497053	0.398678	0.383327
Adgra1	0.312563	0.32351	0.327627	0.173384	0.148817	0.2322	0.20641	0.16951
Kndc1	0.274111	0.255554	0.393116	0.122123	0.0938747	0.134213	0.13264	0.141324
Utf1	0.529327	0.171277	0.277569	0.190102	0.18614	0.247713	0.238688	0.331112
Mir7686	0.418138	0.323784	0.155781	0.345193	0.349018	0.374829	0.453453	0.443226
Mir202	0.363354	0.402784	0.155743	0.37181	0.40236	0.284555	0.440769	0.351172
6430531B16Rik	0.311155	0.257457	0.413762	0.423183	0.593852	0.387741	0.363742	0.514036
Adam8	0.180627	0.232612	0.228473	0.315553	0.344515	0.291983	0.201974	0.261611
Mir7062	0.0670418	0.292524	0.119534	0.316486	0.253102	0.16948	0.186283	0.195047
Tubgcp2	0.266135	0.318152	0.329556	0.277	0.286895	0.326197	0.329567	0.335839
Zfp511	0.426174	0.57618	0.638367	0.43325	0.499368	0.503224	0.555861	0.530799
Msx3	0.251894	0.230147	0.111765	0.24787	0.207364	0.208095	0.194326	0.201586
Caly	0.19456	0.148316	0.168257	0.257387	0.19697	0.165874	0.14376	0.152463
Prap1	0.0553857	0.163468	0.0358778	0.0641264	0.0396456	0.110215	0.0611702	0.0915369
Fuom	0.212612	0.204452	0.188836	0.187172	0.166131	0.242175	0.344502	0.154289
Echs1	0.238582	0.35297	0.358077	0.344853	0.30505	0.39787	0.336807	0.35204
Paox	0.460531	0.605427	0.544559	0.52918	0.503915	0.562545	0.551281	0.475678
Mtg1	0.38129	0.37133	0.181289	0.265976	0.30533	0.152405	0.198769	0.262436
Sprn	0.115229	0.24728	0.120045	0.0645365	0.0435364	0.127088	0.0831736	0.0971566
Olfr522	0.0761572	0.0331108	0.0817235	0.00629498	0.0213504	0.0624433	0.0559901	0.152861
Olfr523	0.0476708	0.034241	0.0765691	0.107486	0.144689	0.0391513	0.168739	0.169553
Olfr524	0.131174	0.0720831	0.161196	0.104642	0.0965997	0.0987821	0.0654711	0.0770313
Cd163l1	0.0622039	0.12954	0.142077	0.0356062	0.0586536	0.101074	0.0579025	0.04917
5830411N06Rik	0.2636	0.0565734	0.13127	0.0627066	0.0560755	0.064177	0.0648463	0.0497226
Olfr525	0.191924	0.0965485	0.113135	0.083295	0.0580876	0.0329304	0.0905107	0.0388255
Olfr527	0.0893292	0.113828	0.125167	0.0382496	0.0570216	0.0174508	0.0583421	0.0526376
Olfr60	0.108184	0.156679	0.129508	0.0773096	0.0482129	0.0278956	0.0945421	0.059651
Olfr530	0.256079	0.187427	0.180016	0.0782107	0.118066	0.038882	0.0707537	0.110159
Olfr531	0.159192	0.240751	0.103408	0.120135	0.129454	0.0426293	0.0664843	0.0249553
Olfr532	0.173914	0.0795152	0.0276977	0.0863193	0.0970121	0.0321876	0.114934	0.0412864
Olfr533	0.228057	0.114911	0.0408875	0.0804538	0.0681348	0.0545552	0.0525934	0.0489217
Olfr535	0.374285	0.13562	0.178891	0.0533274	0.0540903	0.021413	0.0625455	0.019962
Olfr536	0.0914816	0.136551	0.0941318	0.0261994	0.0434488	0.0658411	0.0583322	0.0214519
Olfr538	0.1286	0.315285	0.00744373	0.0977699	0.0850741	0.066289	0.0646479	0.0386555
Olfr46	0.044656	0.0427922	0.0796206	0.0636094	0.0519394	0.0112663	0.0189058	0.0228546
Olfr61	0.063688	0.152341	0.178698	0.0143874	0.0119636	0.00889713	0.045476	0.0506443
Olfr53	0.0207371	0.107413	0.0720965	0.0286078	0.0387884	0.0399592	0.0252545	0.0265101
Olfr539	0.0607543	0.219842	0.0803312	0.0674765	0.0673194	0.0649924	0.0661388	0.0313356
Olfr45	0.0791843	0.0741357	0.0958232	0.0840389	0.0722264	0.0719486	0.0315802	0.0312416
Olfr541	0.238931	0.204939	0.267508	0.089799	0.113427	0.118253	0.0713504	0.1033
Cyp2e1	0.0796486	0.176183	0.238093	0.0741848	0.070442	0.0650862	0.0697306	0.0280157
Syce1	0.0287912	0.173105	0.119926	0.0640648	0.0502534	0.0370938	0.0395058	0.0502864
Zfp941	0.0569779	0.207136	0.0794695	0.0786159	0.0909946	0.050528	0.0635074	0.069868
Urah	0.0368231	0.0771939	0.124518	0.101329	0.131624	0.0429319	0.0749058	0.122477
C330022C24Rik	0.167604	0.289258	0.215289	0.118942	0.134032	0.195	0.114869	0.139072
Scgb1c1	0.186735	0.306809	0.269389	0.132334	0.171406	0.165274	0.0987322	0.146251
Odf3	0.175369	0.284006	0.245842	0.139771	0.118639	0.248536	0.106471	0.147875
Ric8a	0.533128	0.583704	0.454508	0.536159	0.575073	0.705399	0.567838	0.597206
Bet1l	0.640639	0.655898	0.510836	0.649694	0.69828	0.869717	0.673521	0.731076
Sirt3	0.212902	0.570449	0.445682	0.343159	0.34065	0.325974	0.265702	0.35187
Psmd13	0.2623	0.509377	0.406569	0.37046	0.335214	0.305144	0.226026	0.292311
Cox8b	0.253889	0.118224	0.092582	0.29071	0.206384	0.222387	0.111428	0.257034
BC024386	0.330381	0.201598	0.239373	0.387723	0.301879	0.302797	0.13122	0.301092
Nlrp6	0.10416	0.0807812	0.153135	0.141846	0.163776	0.0765522	0.0869471	0.0867069
Pgghg	0.496187	0.649787	0.542048	0.645269	0.56273	0.491856	0.55501	0.738915
Ifitm5	0.538735	0.611468	0.77772	0.759499	0.834121	0.716318	0.823408	1.04982
Ifitm2	0.521506	0.622241	0.924032	0.837128	0.840454	0.722266	0.749273	0.874611
Ifitm1	0.438553	0.772537	0.789984	0.453002	0.445097	0.520843	0.410185	0.372787
Ifitm3	0.553459	1.10122	1.15799	0.86805	0.747055	0.976888	0.840274	0.737009
Ifitm6	0.367018	0.505205	0.790846	0.52293	0.642987	0.52302	0.579324	0.681199
B4galnt4	0.379618	0.289978	0.657949	0.327496	0.338617	0.404044	0.48904	0.421391
Pkp3	0.149138	0.0594543	0.170785	0.112408	0.0767062	0.0434508	0.156253	0.162374
Sigirr	0.145909	0.123731	0.0501543	0.0986029	0.167499	0.186681	0.159536	0.219723
Ano9	0.265897	0.099482	0.404408	0.254245	0.219284	0.344089	0.353476	0.342779
Ptdss2	0.237096	0.297269	0.366662	0.305942	0.35912	0.369048	0.360317	0.365622
Rnh1	0.459263	0.460867	0.484032	0.604726	0.656759	0.531558	0.707602	0.707846
Lrrc56	0.452093	0.758551	0.703473	0.650535	0.531728	0.533315	0.624783	0.567969
Hras	0.630133	1.08602	1.05179	0.962259	0.792431	0.723924	0.912502	0.795763
Lmntd2	0.6874	0.432274	0.404666	0.388207	0.448903	0.545221	0.397554	0.315168
Rassf7	0.734968	0.421981	0.358547	0.416609	0.477861	0.549381	0.352455	0.25974
Mir210	1.26913	0.894587	0.909961	1.14613	1.11729	1.44495	1.21098	1.29287
Phrf1	0.330759	0.373798	0.360302	0.402449	0.375784	0.423065	0.385621	0.463521
Irf7	0.124388	0.0736537	0.187489	0.386272	0.384687	0.2907	0.449228	0.635383
Cdhr5	0.0414128	0.0809861	0.256013	0.197468	0.254078	0.122707	0.127893	0.224774
Sct	0.0244939	0.129884	0.351167	0.170608	0.189881	0.170939	0.0539835	0.108922
Drd4	0.111651	0.124468	0.119669	0.113143	0.11959	0.103286	0.105526	0.148174
Deaf1	0.76102	0.545562	0.536473	0.650232	0.656852	0.654569	0.599421	0.689398
Tmem80	0.92057	0.736828	0.687981	0.85924	0.900023	0.87346	0.796964	0.933732
Eps8l2	0.315133	0.209028	0.153842	0.204483	0.185135	0.207472	0.204509	0.200626
B230206H07Rik	0.184278	0.22669	0.0722251	0.278958	0.281271	0.238717	0.308575	0.255772
Taldo1	0.537423	0.248377	0.28074	0.359987	0.391461	0.389599	0.446717	0.477172
Gatd1	0.89294	0.637942	0.698531	0.810749	0.908875	0.736224	0.914112	0.801919
Cend1	0.271307	0.394133	0.450521	0.362159	0.427554	0.552723	0.504311	0.445749
Slc25a22	0.471914	0.392319	0.651807	0.632635	0.671113	0.709864	0.692826	0.733611
Pidd1	0.550356	0.679211	0.712096	0.834211	0.897814	1.05705	0.808221	0.987635
Rplp2	0.517166	0.712886	0.581341	0.719687	0.845275	1.05163	0.776993	0.893658
Snora52	0.720624	0.923388	0.810621	0.943105	1.09219	1.41293	1.0312	1.1939
Pnpla2	0.551373	0.691573	0.726006	0.713279	0.781442	0.783802	0.882415	0.846971
Cracr2b	0.690799	0.878934	1.02514	1.15098	1.13939	1.1454	1.17784	1.40334
Gm10575	0.433617	0.818141	1.04107	0.976319	1.00464	0.911843	1.14881	1.23926
Cd151	0.436381	0.804324	1.03318	1.0141	1.04578	0.989107	1.21743	1.2879
Tspan4	0.66624	0.84328	1.04228	0.883755	0.874426	0.841744	1.18948	1.1482
Polr2l	1.05185	1.28979	1.53069	1.31721	1.30697	1.36983	1.76614	1.74225
Chid1	0.555256	0.521197	0.614814	0.557807	0.628	0.570714	0.662939	0.669425
Ap2a2	0.305312	0.428036	0.530878	0.620992	0.605286	0.496949	0.6236	0.528716
Gm16982	0.122184	0.253618	0.166839	0.227459	0.177197	0.155183	0.186258	0.170197
Mir7063	0.247484	0.235341	0.345614	0.22911	0.181443	0.120089	0.314868	0.290917
Muc6	0.143518	0.130302	0.306817	0.130219	0.13436	0.225278	0.226554	0.287092
Muc2	0.193283	0.149723	0.337617	0.13983	0.105278	0.113082	0.112398	0.0951499
Muc5ac	0.276314	0.208011	0.316209	0.140188	0.128028	0.109818	0.0757901	0.0954452
Muc5b	0.267278	0.115729	0.223492	0.143645	0.132606	0.159684	0.0909438	0.0997002
Tollip	0.317403	0.302238	0.316058	0.223976	0.252922	0.336604	0.205473	0.277915
Brsk2	0.527066	0.485144	0.564289	0.381759	0.38102	0.381082	0.475451	0.318919
Mir3104	0.648203	0.336731	0.513006	0.306311	0.270861	0.345843	0.398193	0.385658
Mob2	0.540813	0.417216	0.545232	0.573865	0.52317	0.568787	0.584398	0.426022
Dusp8	0.415845	0.457075	0.457183	0.813814	0.736977	0.702283	0.669845	0.593463
Gm45618	0.109514	0.211274	0.0703987	0.0984781	0.0874555	0.128451	0.150633	0.112566
Gm39115	0.101472	0.311147	0.118029	0.128094	0.100783	0.0902118	0.105126	0.0841477
Krtap5-2	0.115533	0.222418	0.235241	0.0802723	0.0549892	0.149189	0.0802512	0.0743937
Krtap5-3	0.107666	0.0253601	0.0845402	0.0910924	0.048159	0.0166581	0.0833438	0.0409396
LOC105243090	0.079629	0.0854903	0.111566	0.140284	0.105115	0.0779228	0.073957	0.0307002
Krtap5-5	0.0972678	0.229133	0.211743	0.272935	0.241806	0.0840136	0.118382	0.13545
Gm4559	0.157211	0.341881	0.182518	0.279075	0.179135	0.222017	0.265874	0.239752
Krtap5-1	0.0950786	0.109166	0.184537	0.136925	0.092345	0.157728	0.224536	0.189213
Krtap5-4	0.0832776	0.0631302	0.0927878	0.130386	0.0641941	0.0969531	0.0823851	0.12498
Ifitm10	0.267342	0.25826	0.372235	0.526232	0.547307	0.350457	0.355367	0.483056
Ctsd	0.545037	0.374488	0.585363	0.758154	0.936732	0.700626	0.787469	0.869098
Syt8	0.396501	0.261773	0.125476	0.35658	0.458884	0.529301	0.662709	1.081
Tnni2	0.528271	0.251986	0.109865	0.421237	0.395698	0.613772	0.584645	1.13111
Lsp1	0.513907	0.569681	0.576141	0.759462	0.695024	0.862802	0.800063	1.34934
Prr33	0.252947	0.373873	0.363502	0.329577	0.460256	0.54318	0.624218	0.902421
Tnnt3	0.368834	0.481263	0.380431	0.363874	0.515217	0.664831	0.713909	1.10155
Mrpl23	0.406012	0.331584	0.300325	0.425942	0.558412	0.538864	0.570471	0.611418
Nctc1	0.539786	0.509042	0.640823	0.613444	0.670588	0.938507	0.602377	1.24183
H19	0.446951	0.529637	0.282685	0.362979	0.370369	0.451127	0.335974	0.498848
Mir675	0.642717	0.871861	0.462765	0.624224	0.663702	0.696392	0.625177	0.783723
Igf2	0.30478	0.293341	0.249325	0.355546	0.300323	0.279557	0.329026	0.327801
Igf2os	0.201312	0.129396	0.166913	0.224211	0.188938	0.164669	0.227101	0.170517
Mir483	0.45815	0.251512	0.332367	0.392049	0.34152	0.334331	0.439218	0.343134
Ins2	0.435946	0.264615	0.551325	0.395601	0.324264	0.34771	0.398631	0.288186
Th	0.597666	0.373144	0.273071	0.304428	0.334265	0.213749	0.200898	0.194906
Ascl2	0.498457	0.330399	0.31437	0.249501	0.265491	0.239224	0.259101	0.169752
Tspan32	0.644423	0.831726	0.77699	0.55542	0.546558	0.859821	0.86796	0.657617
R74862	0.689794	0.561947	0.906206	0.800593	0.714535	1.02039	0.86622	0.62138
Cd81	0.612646	0.566299	0.734138	0.667353	0.626065	0.96446	0.822724	0.709998
Tssc4	1.44434	1.35713	1.24856	1.60097	1.55197	1.74926	1.63593	1.59902
Trpm5	0.326543	0.185008	0.170331	0.186891	0.172739	0.238549	0.253904	0.267826
Kcnq1	1.36885	1.0744	0.915257	0.927332	0.940601	1.02807	0.903413	1.07411
Kcnq1ot1	0.2917	0.20446	0.235682	0.252579	0.297916	0.280443	0.217478	0.305604
4933417O13Rik	0.583636	0.496684	0.37492	0.446694	0.437423	0.474242	0.406192	0.445834
Cdkn1c	1.44685	2.14964	0.907434	1.02868	0.902624	0.95843	1.07615	0.861579
Slc22a18	0.238509	0.157939	0.138502	0.217656	0.185991	0.169589	0.127058	0.175817
Phlda2	0.160133	0.0869141	0.295923	0.109502	0.0940795	0.116443	0.216812	0.302058
Nap1l4	0.331975	0.343648	0.432659	0.357267	0.383003	0.419439	0.469284	0.472174
Cars	0.32556	0.373238	0.334727	0.404622	0.382451	0.40548	0.362944	0.466154
Mir7064	0.354624	0.330064	0.350772	0.408334	0.376112	0.403236	0.303836	0.379814
Tnfrsf26	0.260069	0.192615	0.184334	0.196352	0.199733	0.208667	0.225428	0.241588
E230032D23Rik	0.105143	0.134823	0.174804	0.154165	0.160899	0.161841	0.150557	0.225497
Tnfrsf22	0.08957	0.153158	0.198842	0.122041	0.108752	0.133091	0.142471	0.187631
Tnfrsf23	0.120639	0.205748	0.171817	0.17875	0.210438	0.192893	0.181266	0.284899
Osbpl5	0.683269	0.775695	0.713129	0.666135	0.630224	0.903209	0.770025	0.777004
Mrgprg	0.185683	0.544391	0.28001	0.298947	0.244321	0.316363	0.336919	0.26283
Mrgpre	0.462101	0.302457	0.313479	0.345783	0.313028	0.379657	0.379689	0.560763
Nadsyn1	0.400678	0.343122	0.320154	0.403066	0.405721	0.525139	0.504638	0.481101
Dhcr7	0.676509	0.510474	0.565071	0.590075	0.66467	0.839357	0.708298	0.650201
Mir6404	0.721443	0.596407	0.474932	0.731548	0.622904	0.349493	0.361917	0.310128
Mir3105	0.803889	0.61769	1.07985	0.768882	0.56764	0.381823	0.393321	0.351074
Shank2	1.26314	1.01878	0.770039	0.596263	0.510487	0.554663	0.496636	0.400463
Cttn	0.320002	0.394864	0.382257	0.290335	0.256561	0.378967	0.353352	0.325515
Ppfia1	0.479671	0.525535	0.443006	0.467376	0.432668	0.610269	0.479012	0.507063
Fadd	0.639974	0.699324	1.36173	0.988806	1.16977	0.922192	1.05913	1.10345
Ano1	1.84371	1.40053	1.73338	1.43479	1.26297	1.46841	1.35657	1.12677
Fgf3	0.893875	1.01903	0.908572	0.60007	0.606826	0.681436	0.667294	0.492336
Fgf4	0.251769	0.35767	0.419955	0.183442	0.194687	0.268584	0.184921	0.128924
Fgf15	0.299381	0.48613	0.438691	0.247353	0.247892	0.250953	0.297433	0.215673
LTO1	0.252206	0.24282	0.279691	0.527763	0.554077	0.576976	0.57563	0.682025
Ccnd1	0.874478	0.505191	0.648736	1.04455	0.979442	0.844796	0.78619	0.821562
Tpcn2	1.05526	0.890654	1.11023	1.27693	1.27186	1.16285	1.23777	1.15561
1810010D01Rik	0.988651	0.852086	1.16523	1.17228	1.15446	1.02561	1.047	1.03283
Mrgprf	1.20101	1.09708	1.04135	1.52115	1.3667	1.4988	1.27715	1.3949
Mrgprd	0.175506	0.14595	0.148682	0.298506	0.274757	0.193865	0.342094	0.234371
Insr	0.8907	0.894047	0.829682	0.844392	0.848553	0.884416	0.922349	0.793125
A430078G23Rik	0.256165	0.241684	0.257093	0.198157	0.139226	0.196563	0.179886	0.155949
Arhgef18	0.395494	0.366127	0.385489	0.279024	0.266117	0.325823	0.246331	0.244993
Pex11g	0.299027	0.320435	0.229756	0.171849	0.187159	0.195953	0.251202	0.276063
Tex45	0.156698	0.187033	0.317579	0.127959	0.160985	0.155103	0.276223	0.192591
Zfp358	0.366034	0.311654	0.353637	0.376974	0.32674	0.232395	0.254617	0.13855
Mcoln1	0.35627	0.537152	0.400582	0.534032	0.499776	0.459531	0.48219	0.484924
Pnpla6	0.444464	0.465188	0.360289	0.33635	0.393395	0.350832	0.510921	0.507566
C330021F23Rik	0.301695	0.119039	0.0694887	0.0688493	0.0764043	0.105481	0.104412	0.0622998
Camsap3	0.215467	0.278922	0.217273	0.165817	0.231656	0.18702	0.216787	0.218774
Xab2	0.487813	0.475571	0.374074	0.329308	0.371259	0.44216	0.477453	0.313749
Pet100	0.565236	0.510881	0.372862	0.399235	0.478856	0.525517	0.511883	0.392181
Pcp2	0.220617	0.181806	0.111749	0.127141	0.220569	0.159194	0.132927	0.165163
Stxbp2	0.156668	0.105194	0.0922412	0.129353	0.151631	0.139166	0.127866	0.197535
Retn	0.136236	0.134418	0.0852701	0.0918801	0.135205	0.130301	0.088	0.109255
Mcemp1	0.134961	0.144507	0.0452797	0.145011	0.150677	0.0514766	0.150056	0.108517
Fcor	0.862555	0.619867	0.707913	0.806455	0.587201	0.727587	0.59001	0.890897
Trappc5	0.623666	0.463296	0.538945	0.607049	0.457284	0.5582	0.494122	0.684964
Fcer2a	0.0703047	0.197825	0.188685	0.138248	0.112646	0.106652	0.188764	0.0965794
Clec4g	0.204098	0.165898	0.169466	0.226006	0.21835	0.105882	0.122107	0.106588
Cd209a	0.150002	0.130934	0.0691929	0.113084	0.0921765	0.0828502	0.0577207	0.0550201
Cd209e	0.123943	0.166806	0.169132	0.0855981	0.105345	0.0541846	0.0486975	0.0867919
Cd209d	0.116334	0.133377	0.0661672	0.0962204	0.0977439	0.0720877	0.0346975	0.0542103
Cd209b	0.0875528	0.103925	0.140836	0.134423	0.106923	0.0633313	0.055081	0.0667405
Cd209c	0.181007	0.178285	0.180945	0.124066	0.0997412	0.137728	0.110355	0.144421
Cd209f	0.23315	0.263587	0.170887	0.129428	0.0976806	0.12633	0.1568	0.0898702
Cd209g	0.241769	0.176476	0.10235	0.0876921	0.0774852	0.150543	0.145294	0.0585034
Evi5l	1.00703	1.11813	0.709707	0.630527	0.549985	0.717109	0.544377	0.558975
Prr36	0.186064	0.142571	0.35917	0.149904	0.203468	0.169185	0.19125	0.171152
Lrrc8e	0.120693	0.174152	0.0829614	0.112558	0.116712	0.100676	0.114792	0.111647
Map2k7	0.473634	0.575396	0.525723	0.554301	0.622077	0.645147	0.742299	0.796226
Tgfbr3l	0.407848	0.334485	0.37181	0.288775	0.329636	0.251991	0.343245	0.272662
Snapc2	0.847845	0.516025	0.483453	0.548447	0.668903	0.648286	0.645159	0.556564
Ctxn1	0.665138	0.511227	0.423891	0.354211	0.338945	0.604998	0.512514	0.449313
Timm44	0.530649	0.407008	0.454955	0.346447	0.35522	0.396971	0.362947	0.390383
Elavl1	0.346978	0.320875	0.346122	0.365462	0.412315	0.389805	0.321605	0.422013
Ccl25	0.429636	0.308795	0.404431	0.385551	0.43679	0.373148	0.389813	0.444009
Cers4	0.410143	0.579659	0.450222	0.318575	0.27529	0.389209	0.295788	0.240345
Zfp958	0.44466	0.45559	0.532113	0.375887	0.435283	0.40402	0.391342	0.468687
Shcbp1	0.268209	0.285676	0.286727	0.40278	0.385553	0.318346	0.216369	0.248345
Slc10a2	0.244592	0.239557	0.155566	0.121987	0.118249	0.112014	0.0943785	0.0728412
Efnb2	0.497232	0.568784	0.594177	0.512686	0.466801	0.47515	0.379711	0.443615
Arglu1	0.358152	0.360188	0.304029	0.260104	0.317441	0.413054	0.358906	0.230085
4933430N04Rik	0.172725	0.143044	0.164592	0.136763	0.124518	0.218685	0.131188	0.217942
4930453L07Rik	0.151467	0.169266	0.209444	0.233639	0.21646	0.160728	0.174147	0.199989
Fam155a	1.09618	1.10162	0.966145	0.8217	0.786911	0.797688	0.492274	0.5487
Lig4	0.529651	0.837895	0.707248	0.873066	0.952354	0.700365	0.669337	0.57647
Abhd13	0.284167	0.418873	0.465132	0.508483	0.577353	0.476691	0.499473	0.412823
Tnfsf13b	0.251313	0.221429	0.196193	0.151564	0.127524	0.157669	0.160327	0.177
Myo16	1.32642	1.52671	0.945723	0.81437	0.774792	0.70295	0.821398	0.662078
B930025P03Rik	0.239224	0.263033	0.374447	0.30412	0.311811	0.223949	0.220628	0.216953
4833411C07Rik	0.545251	0.382615	0.664444	0.458656	0.420088	0.318413	0.351992	0.384515
3930402G23Rik	0.789614	0.692349	0.87582	1.032	0.931009	0.78233	0.947787	0.656418
Irs2	1.6004	1.18627	1.17366	1.21035	1.17989	0.970351	0.976293	0.745237
9530052E02Rik	1.42802	0.938867	0.947341	0.867828	0.851451	0.755902	0.721193	0.607785
Col4a1	2.04405	2.05384	2.9609	2.42368	2.06126	2.06692	2.52665	1.38019
Col4a2	2.18735	2.14548	2.81363	2.82899	2.36961	2.53333	2.73443	1.78071
Rab20	0.380518	0.580108	0.523489	0.332582	0.373088	0.423891	0.464936	0.533298
E230013L22Rik	0.371776	0.687119	0.474479	0.357749	0.365751	0.371746	0.475924	0.437049
Naxd	0.393764	0.524355	0.275466	0.470173	0.471968	0.379145	0.291838	0.341452
Cars2	0.834767	0.859072	0.746637	0.824771	0.814294	0.900507	0.764803	0.739027
Ing1	2.30417	2.17052	2.57942	2.27822	2.21208	2.51107	2.12575	1.94422
Ankrd10	0.829904	0.834618	0.574807	0.615865	0.658404	0.765687	0.788747	0.653591
Mir7238	1.54721	1.80086	1.22447	1.2998	1.31424	1.61129	1.87972	1.39712
1700016D06Rik	0.165106	0.220283	0.0975531	0.112084	0.111081	0.107616	0.136711	0.165678
Gm6524	0.488749	0.555637	0.704891	0.62307	0.517973	0.563944	0.640007	0.437438
Arhgef7	0.818816	0.854529	0.792357	0.883097	0.797222	0.893785	0.924815	0.63577
Tex29	0.228921	0.334543	0.157296	0.207846	0.196367	0.204646	0.193944	0.145501
Sox1ot	0.616855	0.344022	0.251431	0.147854	0.15221	0.219896	0.262407	0.165262
Sox1	0.615612	0.590931	0.357367	0.178713	0.19069	0.177563	0.242934	0.154414
Spaca7	0.317975	0.44767	0.154174	0.147241	0.112534	0.148602	0.127945	0.116566
Tubgcp3	0.392749	0.408346	0.354707	0.356068	0.352276	0.342469	0.240947	0.295089
Gm15348	0.267268	0.209294	0.170486	0.143394	0.185178	0.160345	0.130992	0.142101
Atp11a	0.894597	0.676886	0.81155	0.703076	0.706298	0.514222	0.580309	0.602447
Gm15350	0.315808	0.319524	0.318315	0.263622	0.305535	0.161902	0.199251	0.222897
Mcf2l	0.920265	0.637554	0.527479	0.516673	0.519907	0.489219	0.567765	0.579244
Gm38671	1.02373	0.516061	0.313006	0.352814	0.323478	0.380873	0.473896	0.550635
F7	0.416371	0.388958	0.273244	0.210653	0.252867	0.289486	0.317587	0.527745
F10	0.105391	0.181066	0.136646	0.156313	0.134334	0.0837262	0.105281	0.17306
Proz	0.054543	0.149676	0.170637	0.118613	0.0751146	0.0638109	0.0832182	0.066557
Pcid2	0.706096	0.725734	0.543997	0.595347	0.786496	0.572346	0.447719	0.561309
Cul4a	0.672506	0.666975	0.518502	0.592407	0.724627	0.585236	0.421785	0.575078
Mir7065	0.193106	0.241238	0.0917074	0.195856	0.143652	0.185194	0.200831	0.259262
Lamp1	0.523133	0.318357	0.381977	0.372217	0.392275	0.397165	0.333539	0.419154
Grtp1	0.456382	0.256404	0.387846	0.356689	0.267912	0.316797	0.267504	0.356342
Mir1968	0.752168	0.493319	0.517871	0.458502	0.415175	0.471123	0.46044	0.653772
Adprhl1	0.36591	0.507224	0.29182	0.296407	0.268965	0.288398	0.292645	0.442568
Dcun1d2	0.445833	0.36059	0.357399	0.380885	0.474379	0.388221	0.456496	0.503792
Tmco3	0.526983	0.352798	0.310775	0.50089	0.531195	0.404278	0.490719	0.542367
Tfdp1	0.413241	0.406377	0.331434	0.399859	0.405518	0.337871	0.432306	0.370819
Atp4b	0.140012	0.29785	0.0405241	0.0523096	0.0696873	0.107183	0.112607	0.0835481
Grk1	0.30601	0.195064	0.0953955	0.241292	0.213132	0.189585	0.262631	0.166239
Tmem255b	0.369988	0.380546	0.216556	0.34995	0.292384	0.312555	0.386983	0.297814
Gas6	0.718536	0.785698	0.452932	0.656099	0.503425	0.537584	0.715673	0.74143
1700029H14Rik	0.398921	0.506543	0.381614	0.439501	0.37764	0.462803	0.440893	0.548136
Rasa3	1.66369	2.0004	2.65173	1.97399	1.81208	1.79207	1.9161	1.99286
Cfap97d2	0.245998	0.214562	0.254238	0.241587	0.212671	0.16228	0.247884	0.222101
Cdc16	0.184002	0.143958	0.199103	0.255601	0.266867	0.176374	0.247408	0.328235
Upf3a	0.451693	0.404532	0.350199	0.481961	0.599306	0.491216	0.544403	0.600295
AF366264	0.232312	0.134717	0.150486	0.136282	0.125566	0.0549637	0.086562	0.115817
Champ1	0.199432	0.142956	0.217376	0.210028	0.200283	0.147997	0.146086	0.190141
Coprs	0.293666	0.428404	0.372797	0.297352	0.274942	0.200216	0.167947	0.152537
Fbxo25	0.227737	0.318712	0.267617	0.262099	0.205038	0.219436	0.208058	0.241794
Tdrp	0.199651	0.153928	0.27609	0.114146	0.144298	0.159752	0.18662	0.149765
Gm5907	0.0739853	0.130396	0.140958	0.113478	0.111294	0.0883616	0.232853	0.192452
Erich1	0.298125	0.348144	0.274415	0.393878	0.403	0.255461	0.263841	0.264101
Dlgap2	1.98083	2.38417	1.93536	1.43041	1.30298	1.03121	1.03841	1.15053
Cln8	0.520066	0.456058	0.342286	0.691008	0.668117	0.621694	0.733603	0.824841
Arhgef10	1.01285	0.96995	0.722695	0.901854	0.820333	0.965604	0.887583	0.858839
Kbtbd11	0.543746	0.389011	0.38364	0.428126	0.40896	0.541369	0.517417	0.560702
BB014433	0.44456	0.417357	0.189801	0.287746	0.271306	0.256614	0.215205	0.28045
Myom2	0.4549	0.716587	0.302235	0.375499	0.436465	0.417393	0.32659	0.59047
Csmd1	2.49488	3.35334	2.35774	1.74232	1.71924	1.84451	1.59368	1.35841
Mir3106	0.261543	0.514399	0.261096	0.337382	0.262966	0.202874	0.138607	0.103575
Mcph1	0.977025	1.37439	0.92917	1.03335	1.12124	1.07971	1.21516	1.11894
Angpt2	0.451457	0.831861	0.640656	0.658585	0.664887	0.683628	0.839954	0.695933
Agpat5	0.403897	0.805657	0.508601	0.517524	0.499778	0.484694	0.564693	0.523613
Xkr5	0.271334	0.438033	0.244682	0.174796	0.267557	0.327192	0.37101	0.33266
Defb40	0.125661	0.0627673	0.0205723	0.140313	0.106349	0.0676687	0.0679769	0.0965615
Defb37	0.11158	0.14041	0.0170547	0.108284	0.0967278	0.0389864	0.0320231	0.0296801
Defb38	0.246743	0.0587368	0.0252315	0.0738476	0.0674609	0.0499713	0.0839074	0.0240112
Defb39	0.114714	0.0449391	0.0174823	0.060423	0.0629596	0.0706021	0.0417256	0.0429597
Defb12	0.136857	0.157377	0.10128	0.0471799	0.0599852	0.118675	0.0382182	0.0360291
Defb34	0.200708	0.100465	0.0819711	0.0455138	0.0483827	0.0857065	0.0498017	0.0499866
Spag11b	0.202322	0.2321	0.146768	0.150849	0.140791	0.0747943	0.0225967	0.0798076
Spag11a	0.166708	0.214687	0.305061	0.158384	0.142868	0.236581	0.056514	0.063094
Defb14	0.122204	0.117967	0.0591897	0.108382	0.117492	0.160761	0.0437107	0.104273
Defb4	0.121936	0.0755706	0.0469389	0.0617342	0.0681334	0.101788	0.029395	0.0164631
Defb6	0.15656	0.0732632	0.0322797	0.121013	0.0853315	0.0446989	0.0734777	0.0381342
Defb46	0.144332	0.0523934	0.00347588	0.0415024	0.0345108	0.0430212	0.0465289	0.0542416
Defb5	0.153509	0.120036	0.0734405	0.143994	0.130398	0.047944	0.164759	0.11868
Defb3	0.0752555	0.125136	0.0383987	0.0774652	0.0579865	0.0441362	0.0948132	0.0320447
Defa-ps13	0.211909	0.276906	0.14809	0.0874668	0.103358	0.107681	0.0670777	0.044
Defb8	0.210676	0.409845	0.226257	0.17994	0.157663	0.184239	0.164294	0.160461
Defb7	0.205757	0.277227	0.118543	0.217674	0.194879	0.219026	0.145906	0.136718
4930467E23Rik	0.025855	0.0530637	0.0373376	0.0337488	0.0213504	0.0169713	0.0184446	0.0107405
Gm21119	0.118769	0.0407784	0.0210418	0.0161588	0.0245323	0.0769183	0.0394165	0.0552685
6820431F20Rik	0	0	0	0	0	0	0	0
Gm15319	0	0	0	0	0	0	0	0
2610005L07Rik	0	0	0	0	0	0	0	0
Gm21944	0.0714742	0.0428476	0.0535305	0.0130146	0.0423841	0.0270469	0.0541025	0.0525391
Defb33	0.0957224	0.0675346	0	0.0164927	0.0220526	0.0323979	0.0313339	0.076962
Gm15056	0.0808157	0.100945	0.0780965	0	0	0.0224962	0.0356298	0.0449329
Gm6040	0.113226	0.106889	0.0849389	0.0144862	0.0202803	0.0288094	0.0800777	0.0404251
AY761185	0.259744	0.172618	0.0939582	0.09447	0.0631482	0.125422	0.131681	0.124926
Defa21	0.145956	0.16913	0.101785	0.0833193	0.046779	0.10626	0.0959488	0.101456
Defa23	0	0.0249058	0.0182733	0	0	0.00282602	0.0200496	0
Defa35	0.00431941	0.015856	0	0.0398347	0.0280741	0.00370348	0.00639835	0
Defa25	0.0372113	0.0730443	0.0103923	0.0446532	0.0425108	0.0316354	0.0385488	0.0238076
Gm14851	0.0784251	0.121753	0.0322926	0.0565089	0.0433329	0.0150877	0.049443	0.0445078
Defa30	0.0774373	0.0678892	0.150624	0.0721378	0.0567898	0.00643268	0.0811322	0.00176734
Defa22	0.0334816	0.0379391	0.0891222	0.022128	0.022628	0.0024115	0.0102777	0.00102013
Defa31	0.0266929	0.00839335	0	0	0.00556873	0.00323601	0.00205785	0.00117226
Gm15293	0.039629	0.0180499	0.104704	0.0320373	0.0340364	0.00838729	0.0255785	0.0022953
Gm15292	0.0644939	0.0699917	0.0331801	0.0592771	0.057628	0.0106006	0.0286595	0.0373333
Defa3	0	0	0.0886527	0.0229627	0.0162129	0.00136611	0.00489256	0.000483221
Defa5	0.0589042	0.00828532	0.0132894	0.0286224	0.0238005	0.0323207	0.0126215	0.00141611
Defa27	0.114423	0.103105	0.00749839	0.02706	0.0225013	0.0257716	0.0164876	0.00821029
Defa29	0.167189	0.0929446	0.0436174	0.0737147	0.0604043	0.0362451	0.0328264	0.0227651
Defa2	0.0495209	0.0342078	0.0344984	0.044188	0.0363005	0.0168502	0.0190942	0
Defa33	0.00725307	0	0.0133987	0.0301053	0.0250337	0.00939183	0.00550579	0
Defa36	0.0160074	0.0315402	0.0634759	0.0414311	0.0344515	0.00231467	0.00999835	0.000809843
Gm7849	0.0315086	0.0455069	0.154138	0.010154	0.0131712	0.00928593	0.0708793	0.0129038
Defa20	0.0172629	0.0186787	0.115113	0.00695462	0.00919946	0.0103797	0.0228711	0.0137114
Defa32	0.0192948	0.0157313	0.0252219	0.0347374	0.0288854	0.00269138	0.00954876	0.00664877
Defa37	0	0.0143324	0.0200804	0.0323614	0.0269097	0.00910893	0.00710083	0.000762864
Defa28	0.0150983	0	0	0.00752026	0.00625337	0	0.017038	0
Gm7861	0.0110074	0.0152133	0	0.00703079	0.00584636	0.00916944	0.00905785	0
Defa26	0.0510123	0.048687	0.0261511	0.0203452	0.01431	0.0651256	0.0129488	0.0304452
Defa17	0.0202039	0.0559252	0.00980064	0.00217018	0.00133962	0.0143192	0.0165868	0.0444116
Defa34	0.110189	0.11287	0.0318039	0.0150519	0.00796226	0.0456369	0.0212413	0.0505414
Defa-ps1	0.116354	0.0995789	0	0.0377131	0.0307453	0.0326762	0.0326843	0.0625235
AY761184	0.0808821	0.0892327	0	0.0534797	0.10188	0.118737	0.0244893	0.0705794
Defa24	0.207509	0.233521	0.0633537	0.094436	0.101271	0.0898896	0.0377785	0.0299888
Defb1	0.164848	0.0813435	0.130797	0.0965948	0.100962	0.078233	0.0664545	0.0848143
Defb50	0.0510246	0.0441856	0.00842765	0.0415543	0.0380526	0.0569198	0.0479967	0.0385369
Defb2	0.0732383	0.123014	0.0407846	0	0.0260108	0.0523449	0.0397537	0.0747964
Defb10	0.195951	0.162986	0.0756077	0.088637	0.0548275	0.105191	0.0669058	0.0467718
Defb9	0.107248	0.166828	0.120572	0.134227	0.122969	0.0764629	0.0289785	0.0598523
Defb11	0.128732	0.0853767	0.112199	0.0652593	0.133488	0.0779909	0.105235	0.0975145
Defb15	0.183332	0.0304598	0.0933826	0.130538	0.1104	0.0260121	0.0444678	0.0262103
Defb35	0.142211	0.0163546	0.111534	0.0242464	0.0247439	0.041764	0.0224678	0.0162707
Defb13	0.0613243	0.0553463	0.100196	0.0457391	0.0221604	0.0693086	0.0500116	0.0392774
Fam90a1a	0.11583	0.0889058	0	0.043329	0.0251442	0.0528865	0.0672876	0.067
Ccdc70	0.0987838	0.118623	0.0573183	0.0750551	0.0698383	0.0297912	0.0991455	0.0550268
Atp7b	0.437477	0.519319	0.427685	0.246802	0.283741	0.289587	0.393195	0.209481
Alg11	0.418413	0.481432	0.462042	0.297818	0.350689	0.342946	0.416284	0.208998
Nek5	0.144133	0.117327	0.0783183	0.0963857	0.0795175	0.0718805	0.0971124	0.0762013
Nek3	0.334203	0.351576	0.14299	0.239248	0.229729	0.126086	0.150139	0.130034
Ckap2	0.1597	0.287687	0.129482	0.174092	0.204823	0.172045	0.196554	0.159421
Vps36	0.236821	0.209789	0.173373	0.309478	0.288856	0.256008	0.170121	0.28077
Thsd1	0.215163	0.262155	0.300328	0.170976	0.172323	0.135887	0.107179	0.163908
Tpte	0.208996	0.15297	0.0828071	0.114041	0.118625	0.0793555	0.0816777	0.11779
Slc25a15	0.284681	0.396928	0.186023	0.330546	0.288965	0.301688	0.242788	0.258224
1810012K16Rik	0.454371	0.80703	0.344199	0.654144	0.565081	0.517026	0.414266	0.508685
Mrps31	0.237435	0.173288	0.226064	0.239934	0.214364	0.322766	0.378802	0.323277
Smim19	0.330998	0.535532	0.538042	0.405271	0.33069	0.378431	0.339	0.387143
Slc20a2	0.49885	0.70659	0.666891	0.636094	0.604167	0.744026	0.534945	0.555658
Vdac3	0.338285	0.231684	0.302794	0.354844	0.427557	0.420036	0.319729	0.466291
Dkk4	0.138499	0.0948255	0.169778	0.151799	0.0624097	0.165047	0.117393	0.176848
Polb	0.211088	0.241139	0.119344	0.232152	0.199345	0.209498	0.176215	0.198168
A930013F10Rik	0.193853	0.179352	0.103916	0.218959	0.199697	0.201915	0.151509	0.183523
Ikbkb	0.475032	0.434662	0.269942	0.439998	0.423902	0.413356	0.343288	0.306289
Plat	0.472673	0.319873	0.350434	0.419008	0.370493	0.356672	0.389916	0.356302
Ap3m2	0.732855	0.618701	0.476215	0.583243	0.540022	0.641171	0.712643	0.764208
Kat6a	0.565719	0.703543	0.63909	0.587481	0.643947	0.564716	0.635949	0.666049
Ank1	0.854491	0.729526	0.544939	0.575081	0.628423	0.505575	0.66678	0.785186
Mir486	0.236351	0.22756	0.170659	0.239493	0.292631	0.389678	0.475598	0.727629
Gm15816	0.239179	0.261618	0.118453	0.289556	0.320914	0.378731	0.362269	0.652324
Mir3107	0.193799	0.22826	0.16454	0.313935	0.354073	0.295726	0.43824	0.601629
Nkx6-3	0.321125	0.435202	0.175852	0.276483	0.261327	0.338632	0.231879	0.36243
Gpat4	0.467263	0.324028	0.378736	0.332156	0.351761	0.401123	0.346681	0.443049
Gins4	0.459912	0.334609	0.361322	0.408626	0.485283	0.404719	0.358504	0.425362
Golga7	0.417609	0.217341	0.308588	0.555878	0.43493	0.321371	0.365655	0.391125
Sfrp1	0.270351	0.400094	0.486402	0.265214	0.261651	0.300281	0.195079	0.280034
Zmat4	1.02937	0.830972	0.61108	0.792895	0.644945	0.705427	0.665264	0.440244
Tcim	1.08757	1.14158	1.55006	1.19253	1.10366	1.25879	1.33099	1.06729
Ido2	0.464243	0.485413	0.90591	0.514451	0.460573	0.550635	0.566273	0.376441
Ido1	0.19088	0.0512438	0.154373	0.106408	0.103426	0.098708	0.0630413	0.0683557
Adam18	0.134445	0.182307	0.133794	0.0811426	0.073814	0.0592133	0.111724	0.0575481
Adam3	0.0619902	0.0813158	0.119453	0.0956985	0.0717493	0.0801104	0.0772562	0.0961499
Adam5	0.114346	0.125039	0.153405	0.111214	0.0929407	0.0563828	0.0628017	0.0792013
Adam32	0.120789	0.275537	0.119531	0.181381	0.158708	0.111088	0.160706	0.15713
Adam9	0.757909	0.728429	0.847727	0.8944	0.893007	0.73687	0.792997	0.667049
Tm2d2	1.19253	0.941122	1.25431	1.18888	1.24551	1.13599	1.14847	0.855338
Htra4	0.563744	0.477939	0.768318	0.641699	0.612434	0.669277	0.693337	0.520779
Plekha2	1.22225	1.29385	1.35183	1.35414	1.3548	1.43134	1.39021	1.19836
Tacc1	1.01025	1.12251	1.5965	1.16294	1.23336	1.01962	1.24684	1.00138
Mir8108	1.22268	1.53453	2.40521	1.59752	1.62305	1.25195	1.70591	1.18067
5430421F17Rik	1.06919	1.08585	0.939055	1.16092	1.18913	1.17686	1.4503	1.48202
Fgfr1	0.838781	0.978493	0.811441	0.855571	0.807197	0.90839	0.955841	1.09841
Gm16159	0.433602	0.485263	0.311302	0.323425	0.366565	0.537844	0.460281	0.521322
Letm2	1.01577	0.96036	1.11681	0.925254	0.992164	0.977248	1.14655	1.1456
Nsd3	0.905297	0.960693	1.02189	0.998699	0.984046	1.00393	1.06017	1.07427
Plpp5	0.237007	0.43308	0.261296	0.460895	0.456513	0.498705	0.435294	0.515888
Ddhd2	0.337251	0.340388	0.42809	0.350997	0.462431	0.413769	0.371588	0.464946
Gm17484	0.370349	0.286837	0.401955	0.33213	0.508639	0.363685	0.404321	0.433465
Bag4	0.320167	0.373271	0.212559	0.246003	0.299485	0.317275	0.342226	0.386821
Lsm1	0.296835	0.416704	0.261154	0.263699	0.31566	0.320204	0.355188	0.392018
Star	0.158774	0.193429	0.106328	0.305577	0.268593	0.201166	0.177673	0.170027
Ash2l	0.224993	0.218571	0.14701	0.295214	0.320081	0.224511	0.15866	0.174622
Kcnu1	0.137582	0.224039	0.0922251	0.0923663	0.0925121	0.123431	0.106527	0.0472058
Hgsnat	0.295445	0.346886	0.548389	0.315898	0.321003	0.356614	0.353545	0.271029
Pomk	0.245177	0.204778	0.222984	0.30642	0.31753	0.257151	0.309574	0.272872
Fnta	0.300378	0.228227	0.188383	0.201648	0.260071	0.274782	0.247807	0.25783
Hook3	0.480125	0.537654	0.551984	0.615337	0.685894	0.470487	0.524655	0.468468
1700047A11Rik	0.0799042	0.093097	0.264042	0.0821491	0.119004	0.0793828	0.126539	0.0985772
Rnf170	0.593053	0.518144	0.532672	0.631606	0.740164	0.47184	0.553041	0.43983
Thap1	0.705201	1.03021	0.676241	0.78934	0.91164	0.828917	0.725215	0.652121
2310008N11Rik	0.882011	0.468715	0.38763	0.544914	0.544685	0.682507	0.617301	0.735913
Zfp703	1.97552	1.44113	1.48181	1.75701	1.82812	1.87438	1.72202	2.04662
Erlin2	0.426464	0.461604	0.562418	0.558937	0.67134	0.459402	0.662474	0.547904
Plpbp	0.479432	0.458504	0.397408	0.479624	0.451876	0.550407	0.411055	0.640371
Adgra2	0.501085	0.60903	0.756068	0.516097	0.44971	0.589675	0.707726	0.829908
Brf2	0.396799	0.204643	0.19836	0.443958	0.281823	0.284906	0.246268	0.34977
4933416M07Rik	0.229489	0.142676	0.0882219	0.112538	0.0688127	0.100732	0.0721174	0.0514698
Rab11fip1	0.24144	0.150346	0.12328	0.182611	0.185593	0.151877	0.13319	0.12998
Got1l1	0.222061	0.0423767	0.231514	0.168525	0.185197	0.240534	0.10763	0.135794
Adrb3	0.264769	0.1539	0.158904	0.200348	0.233949	0.183086	0.164213	0.228631
Eif4ebp1	0.605244	0.627994	0.639711	0.4843	0.547567	0.496315	0.489205	0.671879
Gm9731	0.352162	0.308488	0.539768	0.0779157	0.111185	0.154315	0.0943207	0.209324
Tex24	0.129275	0.143681	0.104907	0.160692	0.170699	0.188575	0.0977587	0.0529687
Chrnb3	0.1606	0.17067	0.124251	0.0961864	0.0651995	0.0888472	0.0673554	0.0478345
Chrna6	0.16616	0.0698421	0.130823	0.122491	0.0878221	0.0467791	0.0390959	0.0516846
Poteg	0.221914	0.234598	0.19891	0.104645	0.0935499	0.0590076	0.0776909	0.0949978
Gm8096	0.2976	0.355385	0.253257	0.367929	0.323016	0.262661	0.18605	0.114244
Unc5d	0.884722	1.23706	0.745608	0.62993	0.541927	0.478681	0.377182	0.370566
4933433F19Rik	0.227904	0.427371	0.217109	0.169995	0.161034	0.214172	0.131036	0.150378
Dusp26	0.412133	0.320753	0.289672	0.289008	0.221954	0.207047	0.178848	0.199045
Rnf122	0.555657	0.732457	0.400669	0.42499	0.401639	0.419425	0.390154	0.504479
Tti2	0.396366	0.220521	0.307804	0.291	0.363912	0.290679	0.349916	0.268474
Mak16	0.19256	0.37972	0.368383	0.225814	0.247237	0.266073	0.314288	0.261358
Fut10	0.339383	0.344529	0.413264	0.324773	0.29442	0.22812	0.256235	0.308494
7420700N18Rik	0.313204	0.330748	0.267273	0.122673	0.12398	0.221592	0.0870727	0.151872
Nrg1	0.475125	0.340524	0.434132	0.30694	0.288379	0.338359	0.235304	0.305535
Gm8179	0.240945	0.0944626	0.182277	0.152078	0.165631	0.179772	0.137235	0.101128
Gm3985	0.285356	0.249524	0.169994	0.128712	0.12686	0.195378	0.118793	0.126479
Wrn	0.422866	0.623776	0.431807	0.359493	0.338426	0.344079	0.363686	0.492776
Purg	0.325722	0.358997	0.400048	0.282434	0.28797	0.330823	0.289129	0.532881
Hmgb1-rs17	0.216238	0.237147	0.11564	0.157927	0.148239	0.201543	0.274621	0.210723
Tex15	0.116054	0.093867	0.0952026	0.127331	0.131743	0.147932	0.176831	0.101884
Ppp2cb	0.292308	0.388729	0.329232	0.241609	0.258964	0.274396	0.328481	0.36249
Ubxn8	0.21902	0.193299	0.24881	0.205553	0.281066	0.223436	0.312243	0.345548
Gsr	0.431629	0.324975	0.208248	0.350737	0.358353	0.306148	0.353502	0.347886
Gtf2e2	0.485543	0.506496	0.444463	0.516348	0.545046	0.44071	0.486339	0.280445
Smim18	0.129651	0.162	0.152415	0.195906	0.198097	0.185241	0.2068	0.112233
Rbpms	2.12145	2.21486	2.20671	2.59632	2.38756	2.18943	2.3737	1.32493
Dctn6	0.503614	0.47008	0.358013	0.552874	0.479214	0.346021	0.536557	0.379794
Mboat4	0.165501	0.0911579	0.0382026	0.130804	0.130243	0.109437	0.192585	0.173962
Leprotl1	0.30931	0.30215	0.185695	0.396481	0.314493	0.280144	0.250676	0.304089
Saraf	0.473806	0.316258	0.36301	0.343005	0.388682	0.346973	0.305458	0.310987
Mir6395	0.824177	0.460014	0.426402	0.464076	0.359896	0.389546	0.390005	0.303271
B930018H19Rik	0.538346	0.366039	0.437502	0.339938	0.440992	0.32589	0.357714	0.24834
Dusp4	0.912327	0.840961	1.16239	0.684016	0.772578	0.828293	0.877919	0.62577
Tnks	0.525857	0.703299	0.544617	0.476979	0.537051	0.488393	0.712988	0.547235
Ppp1r3b	0.516339	0.381266	0.409219	0.496267	0.482775	0.346569	0.414296	0.469812
Eri1	0.34645	0.438449	0.305977	0.304887	0.375962	0.240094	0.309512	0.281928
Gm16793	0.526214	0.485593	0.586881	0.439342	0.417247	0.353274	0.413489	0.25181
Mfhas1	0.653611	0.54397	0.683961	0.604797	0.657352	0.593906	0.665663	0.524461
Cldn23	0.631539	0.657886	0.21681	0.363024	0.284788	0.248369	0.19856	0.266365
5430403N17Rik	0.28355	0.44372	0.28154	0.36206	0.348197	0.408573	0.296117	0.354622
Prag1	0.470385	0.653452	0.845035	0.345207	0.404119	0.415567	0.330499	0.471159
Gm38414	0.209442	0.327737	0.147887	0.269799	0.229631	0.312955	0.302455	0.402101
Lonrf1	0.612086	0.651213	0.520598	0.616182	0.593481	0.532794	0.501093	0.428953
Trmt9b	0.558968	0.312706	0.368029	0.381029	0.317123	0.346651	0.377053	0.255752
Dlc1	2.84508	2.65769	3.0299	2.85382	2.56685	2.8355	3.24596	2.25093
G630064G18Rik	0.328528	0.301978	0.29017	0.278084	0.244563	0.27472	0.325307	0.241358
AI429214	0.666875	0.394571	0.521492	0.542614	0.510588	0.548466	0.579499	0.462501
Sgcz	1.05742	1.24341	1.20671	0.859874	0.78653	0.550825	0.483755	0.368318
Mir383	0.0259754	0.128914	0.383251	0.0798493	0.0808208	0.128601	0.109869	0.0345727
Tusc3	0.40845	0.477817	0.368855	0.339948	0.344903	0.356309	0.276767	0.302345
Gm6213	0.164471	0.143717	0.17654	0.156449	0.144457	0.0885885	0.121144	0.0821342
Msr1	0.197514	0.196025	0.12864	0.178387	0.239838	0.0915068	0.157461	0.118642
Fgf20	0.10657	0.183407	0.101987	0.128632	0.0810431	0.105442	0.0745504	0.127792
Micu3	0.267727	0.395169	0.151199	0.254668	0.262619	0.27979	0.284995	0.222629
Mir7666	0.768388	0.894875	0.433772	0.695271	0.764931	0.695498	0.704302	0.483792
Zdhhc2	0.234091	0.248756	0.323711	0.203272	0.18343	0.199483	0.195365	0.153796
Cnot7	0.443022	0.29354	0.209354	0.245212	0.326646	0.202832	0.234086	0.330949
Vps37a	0.373226	0.297258	0.261907	0.217186	0.290939	0.187179	0.163377	0.28523
Mtmr7	0.761688	0.591839	0.874096	0.664002	0.584286	0.634381	0.708529	0.565989
Adam24	0.267673	0.119011	0.148785	0.19699	0.136918	0.188772	0.138762	0.107253
Adam25	0.186098	0.0919086	0.0997524	0.0906564	0.0927925	0.091767	0.0567405	0.0759933
Adam20	0.129644	0.105828	0.0393312	0.0666062	0.0686496	0.066298	0.0286512	0.0327651
Adam39	0.0633833	0.14387	0.0697781	0.0481021	0.0682655	0.0439879	0.064281	0.0814474
Slc7a2	0.332123	0.455548	0.56082	0.245788	0.310158	0.349304	0.481983	0.402846
Pdgfrl	0.336354	0.340463	0.247334	0.380481	0.391523	0.347032	0.405922	0.419597
Mtus1	1.14555	1.01834	1.17689	1.03448	0.996454	1.01374	1.00116	1.11182
B430010I23Rik	0.815285	0.649141	0.996045	0.79252	0.812249	0.724189	0.625278	0.786098
Fgl1	0.182744	0.299238	0.266289	0.315828	0.248415	0.261484	0.21119	0.298454
Pcm1	0.466677	0.396424	0.393833	0.450157	0.464353	0.398251	0.508527	0.440072
Asah1	0.782752	0.580742	0.494842	0.429297	0.496664	0.491781	0.441107	0.422483
Frg1	0.216219	0.363548	0.173421	0.192614	0.202818	0.206555	0.204167	0.216729
2810404M03Rik	0.330071	0.452307	0.141003	0.317882	0.285699	0.217815	0.158183	0.183779
Triml1	0.172801	0.188967	0.147621	0.100306	0.0974286	0.133484	0.0993174	0.150971
Triml2	0.236671	0.154934	0.109659	0.134825	0.134439	0.126628	0.105246	0.0710805
Zfp42	0.370179	0.232878	0.229543	0.20487	0.188681	0.146213	0.122876	0.0940157
Adam26b	0.085516	0.233499	0.172511	0.0880519	0.0644353	0.0806884	0.0700926	0.0743535
Adam26a	0.039602	0.209604	0.129733	0.0522788	0.0431846	0.0771815	0.062362	0.0159485
Gm5346	0.0460197	0.123773	0.211508	0.0593809	0.0665229	0.0851407	0.0851901	0.0190604
Adam34	0.0509361	0.0799584	0.0898778	0.0849206	0.064217	0.052121	0.0593818	0.0448412
Gm5347	0.0874423	0.118125	0.12273	0.0982723	0.0636819	0.0690893	0.0475521	0.0275101
Fat1	0.595725	0.867571	0.544804	0.662399	0.603311	0.701525	0.702015	0.738884
AY512931	0.0932088	0.0768199	0.0539871	0.057154	0.0332925	0.12105	0.0794909	0.0861655
Mtnr1a	0.122789	0.206518	0.076865	0.118908	0.10796	0.114669	0.0907769	0.0775168
Gm6329	0.217405	0.287111	0.197563	0.231994	0.205849	0.167483	0.183661	0.126063
F11	0.120855	0.173033	0.0906785	0.0858088	0.0758881	0.10931	0.0894397	0.073736
Klkb1	0.146241	0.165205	0.0681929	0.0996921	0.090217	0.0664312	0.057405	0.04583
Cyp4v3	0.228654	0.212357	0.137232	0.164201	0.137815	0.133041	0.127704	0.208957
Fam149a	0.228486	0.193479	0.114441	0.311292	0.255326	0.229035	0.191218	0.13113
Tlr3	0.2703	0.139886	0.237315	0.238619	0.216997	0.187676	0.26744	0.140078
Sorbs2	1.01774	1.04458	0.795997	0.968661	0.879326	0.843126	1.09316	0.833651
Sorbs2os	0.372749	0.364623	0.288235	0.47463	0.440534	0.430523	0.518904	0.344324
Pdlim3	0.510265	0.486321	0.506637	0.498577	0.441168	0.51038	0.506998	0.516121
Ccdc110	0.288233	0.0807867	0.212283	0.235875	0.208131	0.174182	0.259916	0.216727
1700029J07Rik	0.367533	0.223909	0.184302	0.402507	0.313465	0.322168	0.337426	0.294635
Ufsp2	0.291676	0.207471	0.210772	0.375567	0.328899	0.316707	0.364064	0.330624
Lrp2bp	0.516029	0.530003	0.856971	0.4667	0.537997	0.517313	0.591174	0.580043
Ankrd37	1.06989	1.03495	1.71522	0.903188	1.03017	1.01848	1.10322	1.18279
Snx25	0.455086	0.212839	0.393158	0.332303	0.326012	0.285116	0.257463	0.24149
Cfap97	0.530447	0.348801	0.290685	0.412091	0.434668	0.464595	0.406752	0.380262
Slc25a4	1.10568	1.26278	0.595717	0.958407	1.01958	1.16802	0.871312	1.04513
Helt	0.480528	0.354066	0.24335	0.452331	0.44052	0.580648	0.459706	0.331385
Acsl1	0.756969	0.672341	0.949418	0.715831	0.719756	0.896823	0.768091	0.726886
Cenpu	0.565636	0.402654	0.432566	0.458371	0.481515	0.458038	0.547531	0.483595
Primpol	0.485263	0.344233	0.327977	0.291796	0.325381	0.42141	0.358949	0.514727
Casp3	0.580575	0.578197	0.520598	0.522927	0.514813	0.522245	0.48077	0.745707
Gm16675	0.592683	0.813169	0.734225	0.739139	0.766935	0.849381	0.772937	0.727823
Irf2	0.965322	0.846657	0.902704	1.00212	1.08065	0.98062	1.0257	1.10952
Enpp6	0.376221	0.269374	0.294389	0.260992	0.25855	0.33667	0.353165	0.322262
Stox2	0.793953	0.894006	0.710717	0.595958	0.517939	0.532658	0.633514	0.569821
Trappc11	0.314759	0.359831	0.299576	0.250653	0.28717	0.333499	0.379783	0.35364
Rwdd4a	0.303393	0.469385	0.383666	0.263723	0.347821	0.320752	0.461711	0.407718
Ing2	1.15661	1.06871	0.95518	1.09909	1.22032	1.12736	1.00387	1.26629
Cdkn2aip	1.27781	1.33567	1.10018	1.13402	1.33158	1.15533	1.1224	1.16303
1700061N14Rik	0.415329	0.369216	0.360756	0.492008	0.401018	0.342082	0.37741	0.242353
Cldn24	0.111553	0.0735429	0.0920804	0.196564	0.121175	0.0703828	0.105236	0.0487293
Cldn22	0.229916	0.264767	0.135563	0.31124	0.193009	0.162523	0.163722	0.129441
Wwc2	1.14795	1.09237	0.862293	0.887784	0.814306	0.938926	0.966372	1.02879
Dctd	0.524585	0.352925	0.340498	0.482797	0.394009	0.238021	0.201818	0.234756
Tenm3	1.49669	1.64771	0.966315	0.965412	0.933282	1.03494	0.903169	1.06498
Gm2516	0.108096	0.146673	0.204698	0.0953971	0.0957224	0.0986641	0.0829504	0.0786286
1190028D05Rik	0.0798354	0.19126	0.0752765	0.0940648	0.0934245	0.102644	0.0726992	0.105063
Aga	0.282004	0.342657	0.29481	0.234799	0.246505	0.207587	0.22485	0.23374
Neil3	0.219096	0.401834	0.187884	0.204788	0.218778	0.157962	0.108023	0.132864
Vegfc	0.321688	0.303125	0.226711	0.181361	0.212195	0.150325	0.130013	0.198468
Spcs3	0.731501	1.01279	0.725232	0.544982	0.645365	0.508293	0.480074	0.475246
Asb5	0.192377	0.146953	0.218199	0.186668	0.171451	0.161408	0.11461	0.144047
Spata4	0.165796	0.195053	0.153585	0.225229	0.170055	0.183995	0.217261	0.122036
Wdr17	0.175595	0.291693	0.117556	0.239058	0.222535	0.180006	0.144379	0.118707
Gpm6a	0.267708	0.490684	0.215878	0.258334	0.291575	0.30713	0.189243	0.232116
Adam29	0.0617469	0.121105	0.138154	0.0636402	0.0498032	0.0799652	0.0786876	0.0487047
Glra3	0.255811	0.264612	0.169441	0.216468	0.201567	0.131259	0.139355	0.129208
Hpgd	0.274496	0.340263	0.162228	0.146308	0.149096	0.219203	0.20466	0.258591
4930518J21Rik	0.122113	0.162684	0.0932508	0.0814473	0.0805418	0.0876808	0.0841537	0.0704362
Cep44	0.26385	0.198992	0.22063	0.203433	0.226445	0.231014	0.130365	0.172
Fbxo8	0.257959	0.313717	0.2431	0.176817	0.199472	0.234944	0.120823	0.1703
AV026068	0.14758	0.205867	0.171932	0.204981	0.158875	0.126369	0.137974	0.11038
Hand2	0.0659165	0.132091	0.0543923	0.104447	0.101146	0.110275	0.130324	0.0928031
5033428I22Rik	0.383342	0.554845	0.118556	0.221608	0.196123	0.176284	0.212041	0.202436
Scrg1	0.261654	0.57292	0.108087	0.173013	0.144621	0.110175	0.146193	0.199989
Sap30	0.689376	0.574698	0.445582	0.404953	0.482197	0.578089	0.389843	0.609915
2500002B13Rik	0.460469	0.47485	0.406447	0.324656	0.37452	0.424003	0.304547	0.430412
Hmgb2	1.01658	0.951693	1.054	1.06018	1.13182	0.980428	0.799248	0.979385
Galnt7	0.607287	0.709479	0.639926	0.487373	0.558644	0.573118	0.632344	0.645772
AW046200	0.400118	0.554947	0.341904	0.353073	0.443057	0.292982	0.386944	0.400917
Galntl6	1.38399	1.27932	1.04398	0.825605	0.857454	1.01467	0.808152	0.841286
Gm15881	0.0800516	0.284044	0.0805338	0.115306	0.175129	0.0631967	0.0916628	0.117702
BC030500	0.193934	0.134496	0.210656	0.190844	0.169148	0.167505	0.116403	0.0997383
4930470O06Rik	0.0871953	0.222188	0.0940579	0.109943	0.0898814	0.068944	0.0827306	0.0644698
Aadat	0.156103	0.205033	0.130823	0.126347	0.128814	0.140968	0.120183	0.109792
Mfap3l	0.519683	0.662241	0.481698	0.592436	0.583767	0.542652	0.500296	0.478188
Hpf1	0.533366	0.379576	0.337723	0.385621	0.419272	0.3827	0.332	0.40643
Clcn3	0.338354	0.416781	0.345894	0.282279	0.329949	0.314585	0.309241	0.260228
Nek1	0.538499	0.51167	0.396788	0.486088	0.436737	0.475924	0.418585	0.483711
Sh3rf1	1.02497	0.883729	0.863006	0.841695	0.795951	0.998118	0.914749	0.918532
1700001D01Rik	0.544754	0.334097	0.425778	0.482279	0.443333	0.588555	0.534997	0.605828
Cbr4	0.462194	0.380593	0.347103	0.365726	0.338484	0.42615	0.391483	0.429318
Palld	1.53685	1.06207	0.973219	1.36414	1.28425	1.32284	1.46661	1.72838
Ddx60	0.235646	0.214008	0.349325	0.216425	0.194431	0.160514	0.153203	0.283394
Anxa10	0.139489	0.123116	0.0480611	0.106408	0.0769636	0.0742315	0.0639884	0.0876532
Spock3	0.409251	0.441748	0.384151	0.362031	0.344666	0.372372	0.235658	0.22613
Sgo2b	0.185639	0.104939	0.1269	0.0887893	0.0793666	0.0908608	0.0943207	0.0584072
Tll1	0.38173	0.687404	0.290489	0.283361	0.292253	0.268585	0.203603	0.230264
Mir710	0.38901	0.410837	0.446003	0.258418	0.27253	0.279605	0.312891	0.295526
Cpe	0.66733	0.795119	0.757412	0.495509	0.461844	0.60543	0.56414	0.477747
Msmo1	0.604646	0.488039	0.525363	0.4179	0.487744	0.365877	0.338737	0.340859
Klhl2	0.559563	0.460773	0.633762	0.426699	0.442515	0.365997	0.337162	0.337819
Tmem192	0.639531	0.592853	0.324897	0.340653	0.503027	0.475162	0.338716	0.387029
Trim75	0.0888575	0.0539335	0.100727	0.0766483	0.0717925	0.0405265	0.0361091	0.0381745
Trim60	0.0856953	0.146994	0.0807363	0.0718509	0.0612251	0.0960212	0.0295223	0.0377069
Trim61	0.0691376	0.0409889	0.0527781	0.0889968	0.071593	0.0874402	0.0647554	0.0272528
Apela	0.192644	0.117119	0.177878	0.1713	0.149503	0.134873	0.104626	0.135013
BC030870	0.259295	0.331238	0.192566	0.164593	0.148609	0.164156	0.124749	0.145673
2022-03-01	0.93255	1.05362	0.778116	0.715465	0.671061	0.653648	0.46419	0.565074
Tma16	0.257988	0.242958	0.225331	0.233875	0.205884	0.119375	0.156499	0.165582
Tktl2	0.174943	0.264055	0.0796785	0.134337	0.157864	0.0984932	0.0609405	0.084868
Npy5r	0.116418	0.147036	0.15836	0.133126	0.126894	0.121234	0.0878033	0.0759239
Npy1r	0.420346	0.335266	0.370965	0.382258	0.325709	0.359268	0.313709	0.227631
Naf1	0.428342	0.457565	0.509132	0.41083	0.440168	0.398728	0.376673	0.328004
Nat1	0.287975	0.242526	0.159325	0.165368	0.187089	0.138407	0.137164	0.151434
Nat2	0.25501	0.114867	0.10646	0.117627	0.131414	0.0598411	0.0909306	0.0710828
Nat3	0.158474	0.170731	0.166659	0.104491	0.0911415	0.0946006	0.124792	0.113969
Psd3	0.84367	1.04391	0.997904	0.990579	0.929751	0.84693	0.819352	0.897593
Sh2d4a	0.305327	0.281061	0.181778	0.215985	0.214433	0.202595	0.164717	0.323642
Csgalnact1	0.756452	0.890953	0.698129	0.78553	0.784291	0.768567	0.83695	0.738785
1700125H03Rik	0.285658	0.332809	0.267984	0.246692	0.22929	0.281643	0.29074	0.23417
Ints10	0.447789	0.629496	0.445402	0.282632	0.312631	0.34429	0.380802	0.355152
Lpl	0.604283	0.446366	0.400035	0.408378	0.409423	0.598377	0.547221	0.580208
Slc18a1	0.365527	0.401604	0.320637	0.514848	0.525943	0.431003	0.370524	0.438405
Atp6v1b2	0.330227	0.30128	0.249518	0.49711	0.450613	0.331242	0.282043	0.416783
Lzts1	0.38359	0.311127	0.262862	0.335846	0.301956	0.360493	0.181458	0.312631
Zfp930	0.294882	0.344817	0.169559	0.244582	0.219147	0.205191	0.175825	0.2494
D130040H23Rik	0.134432	0.108468	0.112431	0.209395	0.174539	0.0892723	0.117955	0.0967248
Gm10033	0.440975	0.213025	0.1759	0.188731	0.17459	0.125731	0.228752	0.209215
Zfp868	0.321133	0.494953	0.257894	0.369951	0.416412	0.340195	0.33718	0.326872
Zfp964	0.374246	0.348867	0.282116	0.315392	0.288082	0.321318	0.304529	0.318027
Zfp869	0.522526	0.830665	0.485106	0.715977	0.690625	0.511133	0.538337	0.540736
Zfp963	0.541673	0.613537	0.640383	0.575887	0.728818	0.478676	0.539929	0.61732
Zfp866	0.28117	0.386773	0.416936	0.379057	0.460834	0.372681	0.362744	0.405253
Atp13a1	0.143757	0.195424	0.25865	0.474344	0.363367	0.375501	0.353878	0.308792
Gmip	0.168951	0.185418	0.165023	0.374857	0.29104	0.384147	0.299379	0.195374
Lpar2	0.211329	0.188025	0.0721447	0.177647	0.194344	0.204625	0.133846	0.21596
Pbx4	0.235059	0.291687	0.253035	0.322133	0.256968	0.338095	0.317431	0.398749
Cilp2	0.618012	0.478255	0.560688	0.47959	0.353947	0.475655	0.475562	0.605275
Yjefn3	0.501946	0.474762	0.305942	0.520397	0.323682	0.502203	0.450929	0.423374
Ndufa13	0.804486	0.686596	0.848756	1.00651	0.929811	0.806038	0.976926	0.827919
Tssk6	1.23992	1.05359	1.20878	1.3943	1.29432	1.02363	1.43212	1.21725
Gatad2a	0.935673	1.09827	1.20875	1.35414	1.36069	1.11175	1.23466	1.19757
Mau2	0.428194	0.205961	0.456965	0.378724	0.472976	0.468837	0.429597	0.474745
Sugp1	0.396086	0.231496	0.462842	0.358006	0.432003	0.466274	0.360235	0.425239
Tm6sf2	0.196872	0.118787	0.191135	0.0668428	0.101341	0.191564	0.130554	0.129678
Hapln4	0.152803	0.204105	0.206158	0.160635	0.143559	0.164663	0.187003	0.126121
Ncan	0.181029	0.158795	0.204791	0.155809	0.172209	0.151947	0.128154	0.118181
Mir7066	0.213287	0.276122	0.382264	0.16689	0.222922	0.161236	0.191998	0.140904
Nr2c2ap	0.434229	0.604806	0.432723	0.740454	0.703235	0.527003	0.609673	0.464282
Rfxank	0.455381	0.571964	0.606125	0.731154	0.75505	0.552601	0.917927	0.724635
Borcs8	0.308538	0.390864	0.471283	0.49271	0.547907	0.441773	0.670724	0.593434
Gm45929	0.473921	0.44246	0.460305	0.482446	0.552956	0.472737	0.616121	0.555123
Mef2b	0.337403	0.235751	0.210293	0.220647	0.261708	0.269545	0.236205	0.22132
Tmem161a	0.229359	0.242814	0.36883	0.352501	0.335774	0.399755	0.277884	0.462284
Slc25a42	1.01968	0.658886	0.67365	0.847994	0.838434	0.713336	0.886284	1.00645
Armc6	0.396118	0.32295	0.405061	0.587865	0.515868	0.43877	0.526169	0.615946
Sugp2	0.361339	0.364186	0.365749	0.53781	0.476593	0.446958	0.415	0.559031
Homer3	0.766437	0.566875	0.679415	0.415015	0.468123	0.541039	0.483111	0.42332
Ddx49	0.340649	0.247183	0.406624	0.292263	0.380652	0.442443	0.306737	0.409199
Cope	0.351047	0.28462	0.473727	0.335723	0.377221	0.406965	0.295826	0.478295
Gdf1	0.407587	0.269155	0.289479	0.347906	0.37866	0.339389	0.347524	0.550136
Upf1	0.523203	0.531673	0.658158	0.575457	0.51623	0.479188	0.661438	0.701239
Comp	0.362915	0.255983	0.291637	0.452959	0.358004	0.527407	0.449531	0.469508
Crtc1	0.622581	0.46226	0.450862	0.596173	0.632922	0.680708	0.578646	0.693186
Klhl26	0.810666	0.772994	0.976	0.864183	0.775588	0.959106	0.821425	0.877725
Tmem59l	0.290435	0.178576	0.239881	0.269875	0.288822	0.217395	0.190868	0.176553
Crlf1	0.554794	0.269014	0.55064	0.346162	0.446404	0.462598	0.59424	0.543454
Rex1bd	1.06763	1.02494	1.66577	1.63595	1.54392	1.37493	1.58925	1.56216
Uba52	0.294867	0.509579	0.646826	0.824444	0.717239	0.760182	0.636147	0.904826
Kxd1	0.652848	0.577928	0.54481	0.584595	0.559902	0.685431	0.523109	0.550018
Fkbp8	0.55213	0.818166	0.713322	0.730997	0.629437	0.729967	0.567514	0.554013
Ell	1.1342	1.2501	1.36121	1.36138	1.30948	1.41686	1.54139	1.46967
Isyna1	1.29901	1.16652	1.08424	0.812345	0.98308	0.779584	0.935187	0.669609
Ssbp4	1.23801	1.31588	1.68354	1.24487	1.49606	1.43063	1.39662	1.55103
Lrrc25	0.468631	0.374742	0.580116	0.663295	0.728813	0.757654	0.78178	1.0282
Gdf15	0.619993	0.449177	0.641354	0.93111	1.02763	0.722523	1.20574	0.806159
Pgpep1	0.517275	0.450604	0.389511	0.536423	0.500464	0.751613	0.720041	0.690671
Lsm4	1.13652	1.13998	1.09558	1.28337	1.30811	1.18754	1.38625	1.6139
Jund	2.56993	1.92195	2.22731	2.63973	2.70256	2.68177	2.41277	2.44243
Gm3336	0.535413	0.668136	0.432113	0.726814	0.642427	0.543446	0.540962	0.811747
Pde4c	0.702585	0.656119	0.910669	0.929473	0.800353	0.741623	0.653954	0.574667
Rab3a	1.46716	1.51451	2.34156	2.28811	1.96052	1.70897	1.59422	1.2749
Mpv17l2	1.69136	1.48039	2.10458	1.48439	1.49007	1.65355	1.63894	1.31279
Ifi30	0.95665	0.75251	0.939762	1.02723	1.07973	1.09413	0.828122	0.990857
Pik3r2	1.31758	1.25725	1.40321	1.50365	1.65282	1.67944	1.75342	1.89078
2010320M18Rik	1.92838	1.81329	2.0955	1.9562	2.16264	2.08699	2.48975	2.76726
Mast3	0.827867	1.0868	0.74374	1.02847	1.1025	1.31948	1.30958	1.0704
Mir7240	1.55907	1.93227	1.29794	1.75136	1.90636	2.06231	2.06805	1.73615
Il12rb1	0.620174	0.574784	0.699592	0.809713	0.783875	0.516106	0.755579	0.744546
Arrdc2	1.74618	1.54787	1.97515	1.6853	1.81056	1.62918	1.84236	2.05238
Kcnn1	0.372695	0.375922	0.530823	0.691909	0.687815	0.7229	0.781116	0.912264
Ccdc124	0.584209	0.531421	0.69117	0.849796	0.820487	0.791218	0.826031	0.974911
Slc5a5	0.645993	0.502147	0.657302	0.642198	0.730774	0.67871	0.661387	0.643631
Rpl18a	0.652899	0.538496	0.638582	0.676989	0.873805	0.905629	0.780121	0.826089
Mir7067	0.853548	0.672457	0.632862	0.752442	1.01646	1.15784	0.993198	1.02502
Snora68	0.847882	0.667543	0.627035	0.746225	1.00887	1.15055	0.985884	1.01847
Map1s	0.263656	0.292806	0.35955	0.294882	0.28238	0.350047	0.277808	0.35585
Mir1969	0.606518	0.219299	0.415376	0.215232	0.196491	0.200625	0.185102	0.343045
1700026F02Rik	0.28112	0.133413	0.135904	0.145052	0.140168	0.0889728	0.0749008	0.0813065
Gm7827	0.100351	0.114526	0.103283	0.0769611	0.0776833	0.056711	0.0585851	0.0104631
Gm38415	0.0554545	0.0759751	0.0592669	0.0582788	0.0692642	0.0729183	0.0611686	0.0394676
Haus8	0.59212	0.578864	0.62681	0.4071	0.47662	0.534749	0.695936	0.530689
Myo9b	0.81584	0.91231	1.04057	0.934037	0.987016	0.870404	1.19522	1.0309
Use1	0.463256	0.391407	0.455778	0.469793	0.599146	0.743832	0.699694	0.779537
Ocel1	1.37435	1.25932	1.28061	1.52362	1.687	1.60501	1.46049	1.47884
Nr2f6	0.859514	0.918443	1.2447	0.737408	0.941179	0.702955	0.769073	0.650613
Ushbp1	0.405939	0.364997	0.463695	0.511489	0.49643	0.435523	0.489792	0.442195
Babam1	0.39985	0.513202	0.561232	0.519836	0.475384	0.566749	0.502441	0.464877
Ankle1	0.491622	0.527543	0.70863	0.321904	0.42167	0.418862	0.354664	0.442322
Abhd8	1.27237	1.57948	1.45736	1.40378	1.57116	1.82313	1.71841	1.87136
Mrpl34	1.13561	1.46609	1.44407	1.33515	1.4421	1.82982	1.9141	2.01403
Dda1	1.49032	1.65261	1.62332	1.57459	1.65669	1.84556	1.73835	1.91194
Ano8	0.853971	0.777006	0.576386	0.703327	0.624642	0.64979	0.746021	0.732913
Gtpbp3	0.866656	0.81385	0.577846	0.80401	0.74533	0.70211	0.84936	0.796045
Plvap	0.464491	0.416931	0.557624	0.432217	0.434121	0.44628	0.367026	0.542266
Bst2	0.81579	0.551751	0.775997	1.07401	1.17611	0.913231	1.15631	1.12084
Mvb12a	0.528649	0.448343	0.598145	0.878558	0.940536	0.685445	1.05465	0.871112
Tmem221	0.261636	0.535382	0.221084	0.277157	0.271726	0.453277	0.370987	0.315989
Nxnl1	0.545929	0.83756	0.526347	0.587888	0.63233	0.927891	0.612949	0.670013
Slc27a1	0.626538	0.610698	0.420971	0.561399	0.565302	0.695605	0.493263	0.571056
Pgls	0.552686	0.488421	0.587846	0.382323	0.542252	0.51084	0.574679	0.614443
Fam129c	0.61055	0.568568	0.730029	0.433744	0.563522	0.526551	0.616121	0.642183
Colgalt1	0.685612	0.770548	0.646826	0.525559	0.584737	0.45288	0.5044	0.532273
Unc13a	0.510789	0.427274	0.41481	0.547763	0.716594	0.496705	0.44786	0.578528
Mir6769b	0.509828	0.449634	0.507878	0.374015	0.439996	0.531525	0.464157	0.706949
Jak3	0.478619	0.570975	0.603248	0.548708	0.588807	0.405142	0.37102	0.432611
Insl3	0.167951	0.252612	0.241611	0.147476	0.119973	0.211061	0.127395	0.100277
B3gnt3	0.200892	0.233917	0.173428	0.1059	0.129364	0.157133	0.0903157	0.143248
Fcho1	0.365964	0.313338	0.200987	0.202146	0.175927	0.234551	0.184663	0.195494
Zfp709	0.152676	0.234053	0.261698	0.1453	0.141977	0.163976	0.137671	0.17506
Zfp882	0.228929	0.195183	0.341887	0.369624	0.325873	0.276213	0.200861	0.285517
Zfp617	0.362093	0.313778	0.306183	0.290622	0.306792	0.209714	0.248879	0.309201
Zfp961	0.314227	0.354332	0.304196	0.186781	0.255805	0.22312	0.162139	0.154284
Cyp4f18	0.135779	0.19444	0.235977	0.166723	0.20427	0.119191	0.0879686	0.102553
Olfr372	0.149472	0.267438	0.19455	0.163914	0.122554	0.0724039	0.161985	0.0812774
Olfr373	0.0665086	0.0564654	0.0723087	0.0991524	0.116082	0.071764	0.143519	0.0857427
Olfr374	0.0454865	0.170233	0.0477974	0.0598493	0.130755	0.126402	0.0325306	0.056651
Tpm4	0.393152	0.586964	0.534113	0.646796	0.702078	0.767348	0.586883	0.519085
Rab8a	0.828066	0.95674	0.900614	0.841068	0.867708	1.00075	0.935182	0.857302
Hsh2d	0.077398	0.173158	0.10335	0.155329	0.156279	0.0616415	0.114861	0.183573
Cib3	0.0646511	0.097651	0.116508	0.0404506	0.0508477	0.114381	0.114379	0.101438
Fam32a	0.289064	0.181989	0.339389	0.218554	0.264664	0.257455	0.188274	0.317257
Ap1m1	0.495114	0.532488	0.556923	0.772561	0.775089	0.76726	0.850096	0.969425
Klf2	1.52614	1.62796	1.64082	1.84734	1.84658	1.65709	1.90502	1.90957
Eps15l1	0.699297	0.422762	0.538495	0.760676	0.760575	0.762251	0.905841	0.788503
Calr3	0.37912	0.378928	0.181039	0.289042	0.221972	0.28541	0.330331	0.314016
1700030K09Rik	0.377666	0.370568	0.25917	0.395656	0.316407	0.313988	0.380635	0.35947
Cherp	0.416889	0.304886	0.480055	0.568204	0.639512	0.436885	0.48344	0.501566
Mir7068	0.869889	0.417452	0.733039	0.970768	1.20948	0.730608	0.645402	0.759398
Slc35e1	0.68073	0.612914	0.625659	0.770029	0.841637	0.723113	0.815015	0.689488
Med26	0.610784	0.54892	0.458601	0.678125	0.670443	0.549979	0.573438	0.591201
Smim7	0.998747	0.758964	0.629701	0.848073	0.793534	1.18741	0.954491	1.19547
Tmem38a	0.778984	0.6029	0.48364	0.67881	0.662125	1.01374	0.805993	1.06809
Nwd1	0.344843	0.371634	0.287971	0.198203	0.183098	0.227604	0.206888	0.213593
Sin3b	0.149756	0.314357	0.331868	0.143175	0.194941	0.223655	0.220015	0.16772
F2rl3	0.186167	0.119277	0.263743	0.142695	0.209298	0.122947	0.130243	0.17264
Large1	1.12167	1.76424	1.27432	1.158	1.15515	1.0433	1.03203	1.02123
Mir28b	0.171752	0.606601	0.155386	0.289449	0.272947	0.182696	0.180544	0.199765
Isx	0.321771	0.366712	0.346421	0.195786	0.1825	0.177856	0.11459	0.151251
Hmgxb4	0.296297	0.35044	0.383971	0.334609	0.322784	0.260336	0.223702	0.210817
Tom1	0.679059	0.85323	0.948244	0.733159	0.745714	0.75139	0.868094	0.923991
Hmox1	0.362467	0.619748	0.580408	0.810034	0.88814	0.594953	0.695233	0.59383
Mcm5	0.402194	0.297274	0.419846	0.424794	0.358652	0.36218	0.332931	0.263908
Rasd2	0.812263	0.482258	0.697389	0.586789	0.512883	0.762392	0.432734	0.394756
Iqcm	0.557354	0.67269	0.520148	0.484613	0.474363	0.414946	0.483658	0.310248
Gm10649	0.696243	0.796978	0.503859	0.428002	0.417802	0.399183	0.352256	0.280206
Nr3c2	1.36247	1.47853	0.848074	0.906486	0.884562	0.976968	0.860484	0.884083
Arhgap10	2.0227	2.34556	2.84556	2.14455	2.03821	2.78563	2.45776	1.96141
0610038B21Rik	1.14621	1.10611	1.3254	0.947399	0.798759	1.02031	1.18802	0.747508
Prmt9	0.353794	0.216219	0.246354	0.373251	0.312771	0.319062	0.259955	0.298371
Tmem184c	0.348956	0.266025	0.248768	0.279233	0.252154	0.251254	0.249798	0.309362
1700092C02Rik	0.266069	0.199244	0.22773	0.357233	0.30402	0.19785	0.239517	0.189521
Ednra	0.749143	0.916792	1.005	0.743788	0.678485	0.925068	0.850866	0.676047
Ttc29	0.426924	0.315535	0.541248	0.243013	0.288771	0.215838	0.273783	0.207687
Pou4f2	0.194506	0.337288	0.217556	0.119757	0.0967547	0.095649	0.0975091	0.106286
Slc10a7	0.611522	0.737399	0.79755	0.680585	0.62522	0.60853	0.626451	0.785841
Rbmxl1	0.56279	0.549017	0.640489	0.61242	0.6219	0.562238	0.506529	0.704022
Lsm6	0.727787	0.52308	0.405794	0.582238	0.594903	0.316713	0.568005	0.404577
Zfp827	0.724545	0.676343	0.575148	0.542647	0.582798	0.558115	0.573359	0.780633
1700011L22Rik	0.234963	0.196219	0.284077	0.252139	0.192301	0.190572	0.200155	0.178747
Mmaa	0.467093	0.534022	0.472955	0.566374	0.649147	0.387903	0.339605	0.406204
Gm4890	0.597518	0.62869	0.543338	0.633169	0.751772	0.491589	0.398185	0.466365
Smad1	0.830821	0.57141	0.592508	0.545311	0.563443	0.573065	0.568088	0.649251
Otud4	0.866991	0.554864	0.565733	0.71931	0.726302	0.642183	0.567339	0.622792
Abce1	0.22216	0.191958	0.169945	0.26477	0.267398	0.208557	0.248382	0.257908
Anapc10	0.233197	0.237651	0.179952	0.231436	0.213414	0.246372	0.195197	0.278123
Hhip	0.331005	0.371892	0.252801	0.244953	0.253426	0.287837	0.264823	0.178893
Gypa	0.348206	0.338321	0.185418	0.131178	0.109616	0.171434	0.123821	0.159058
Frem3	0.220391	0.358942	0.196563	0.0969125	0.0856995	0.145761	0.0955851	0.128333
Smarca5	0.480828	0.430465	0.472601	0.505102	0.585104	0.517604	0.463593	0.535839
Gab1	1.61134	1.6086	1.92957	1.51238	1.47306	1.54495	1.73407	1.31792
Usp38	0.590897	0.644136	0.58781	0.738674	0.723747	0.555858	0.706091	0.519488
Inpp4b	1.5778	1.60308	1.24381	1.3899	1.33498	1.37898	1.24455	0.881944
Il15	0.386319	0.523945	0.262514	0.279173	0.323031	0.220705	0.265699	0.300866
Zfp330	0.444526	0.370659	0.369929	0.237227	0.259914	0.263342	0.256187	0.289604
Rnf150	0.907882	0.949025	1.04491	0.937773	1.02704	0.942384	1.03565	1.00675
Tbc1d9	0.438047	0.329233	0.479904	0.316075	0.309406	0.241579	0.25085	0.30002
Ucp1	0.213314	0.0460859	0.180341	0.0830729	0.0904043	0.145564	0.105977	0.0629553
Elmod2	0.219656	0.349357	0.362167	0.359045	0.360431	0.212691	0.264516	0.200805
Mgat4d	0.0660909	0.17133	0.119637	0.0803404	0.0701658	0.125531	0.0816711	0.116861
Clgn	0.071602	0.0772798	0.0836206	0.0631686	0.0640553	0.0872405	0.0869901	0.103063
Scoc	0.21198	0.215632	0.242482	0.324598	0.298551	0.233076	0.255617	0.266774
Olfr370	0.0595037	0.170842	0.0315209	0.159065	0.133821	0.0737837	0.0780826	0.111855
Ndufb7	0.53641	0.211587	0.277286	0.563692	0.358584	0.534085	0.604441	0.553085
Tecr	0.489147	0.546319	0.573045	0.56865	0.608117	0.580626	0.539878	0.613841
Dnajb1	1.09555	1.33261	1.46222	1.21227	1.18584	1.17462	1.20218	0.965872
Gipc1	0.835708	0.765645	0.78145	0.935575	0.863834	0.682952	0.979126	0.858403
Ptger1	0.904676	0.753055	0.660469	0.715164	0.711271	0.720103	0.909762	0.823787
Pkn1	0.615482	0.512003	0.407412	0.451126	0.499456	0.491858	0.458613	0.521714
Ddx39	0.611297	0.360945	0.684289	0.556674	0.686651	0.668233	0.597772	0.626336
Adgre5	0.66641	1.002	0.961788	0.725906	0.785764	1.06288	0.804807	1.03562
Adgrl1	0.774287	0.709922	0.767881	0.797117	0.692239	0.623425	0.656233	0.589255
Asf1b	0.65769	0.552166	0.714039	0.571096	0.536018	0.46375	0.547812	0.585814
Prkaca	1.38936	1.16241	1.26059	1.11461	1.06624	0.903826	0.901704	0.830568
Samd1	1.66177	1.34682	1.19136	0.846065	0.81119	0.849101	0.904397	0.731056
1700067K01Rik	1.75033	1.66252	1.26152	1.1171	1.1118	1.16912	1.34021	0.91438
Mir8111	0.663941	0.766981	0.363267	0.642971	0.729256	0.729755	1.11767	0.755532
2210011C24Rik	0.506889	0.336562	0.288495	0.435126	0.332186	0.336085	0.400663	0.408555
Mir1199	0.427211	0.150158	0.331601	0.432373	0.296636	0.29172	0.267628	0.289673
Palm3	0.255152	0.110036	0.266026	0.127673	0.166251	0.20511	0.205745	0.217857
Il27ra	0.373934	0.291801	0.243219	0.209643	0.18112	0.184002	0.29419	0.133931
Rln3	0.305307	0.646316	0.167113	0.2366	0.184668	0.265787	0.178309	0.168136
Rfx1	1.0382	0.970629	0.799235	0.954447	0.92673	0.861074	0.830878	1.01608
Mir709	0.259489	0.154139	0.266379	0.207671	0.217776	0.215989	0.36596	0.215002
Dcaf15	0.77114	0.503662	0.536666	0.649347	0.721376	0.63261	0.796048	0.693933
Podnl1	0.204951	0.325931	0.179	0.286399	0.267249	0.241183	0.399453	0.32932
Cc2d1a	0.40431	0.44803	0.348302	0.30518	0.31127	0.299174	0.368329	0.344331
4930432K21Rik	0.249816	0.221418	0.36072	0.271371	0.296515	0.281023	0.259107	0.25757
Nanos3	0.165936	0.0838449	0.0846527	0.0853128	0.0940472	0.101867	0.122732	0.178931
Mir181d	0.236902	0.161407	0.175322	0.207987	0.215957	0.241159	0.254152	0.239937
Mir181c	1.25905	1.19396	1.92187	1.48281	1.68987	1.63131	1.81344	1.4941
Mir23a	2.40691	2.41473	4.3671	3.27225	3.53562	3.27006	3.42244	2.84966
Mir27a	1.11376	0.832934	2.3185	1.50753	1.59834	1.48026	1.42205	1.30598
Mir24-2	1.10623	0.83005	2.30463	1.50132	1.58802	1.47107	1.41411	1.29785
Mir3074-2	0.612125	0.56805	0.648248	0.815786	0.974745	0.539844	0.635028	0.740134
Zswim4	0.675115	0.533748	0.574299	0.750133	0.825229	0.600879	0.712304	0.822096
D8Ertd738e	0.363314	0.302404	0.350997	0.34381	0.230677	0.447154	0.328291	0.264591
Mri1	0.450695	0.359504	0.446814	0.371882	0.350756	0.497897	0.397729	0.407689
Ccdc130	0.722597	0.752781	0.787836	0.720807	0.629302	0.823333	0.803959	0.716474
Cacna1a	1.24468	1.18116	1.30624	1.05992	1.0646	1.03712	0.997403	0.915235
Ier2	1.82929	1.56378	2.00323	1.94107	1.73722	1.74854	1.52201	2.02072
Nacc1	0.328776	0.480108	0.315839	0.439556	0.530164	0.340504	0.350182	0.332633
Trmt1	0.394913	0.407867	0.344601	0.505319	0.617767	0.447266	0.455066	0.41498
Lyl1	0.589053	0.441501	0.224495	0.405292	0.612472	0.598207	0.567509	0.735114
Nfix	1.95074	1.65066	1.27894	1.66432	1.83915	1.8025	2.09935	2.60022
Dand5	0.579828	0.558072	0.31673	0.541872	0.594918	0.504959	0.54083	0.585483
Gadd45gip1	0.342771	0.28649	0.219309	0.397613	0.42554	0.24195	0.346757	0.396787
Rad23a	0.664224	0.780382	0.810781	0.814953	0.934049	0.81008	0.909706	0.737351
Calr	0.853504	0.904609	1.10899	1.07257	1.10647	0.951402	1.15217	0.908483
Farsa	0.109813	0.276706	0.197035	0.258637	0.208662	0.324782	0.200041	0.155783
Mir7069	0.0535209	0.205518	0.0223505	0.133339	0.12586	0.235431	0.0572975	0.0950224
Syce2	0.276811	0.210086	0.14	0.210773	0.143937	0.159225	0.179582	0.153899
Gcdh	0.321387	0.207271	0.211916	0.2064	0.23453	0.248788	0.330554	0.215295
Klf1	0.257518	0.123078	0.297743	0.270113	0.269133	0.320769	0.318117	0.337268
Dnase2a	0.71299	0.487014	0.766064	0.732849	0.688174	0.740107	0.640278	0.74374
Gm38426	0.496383	0.497266	0.421685	0.367405	0.413567	0.439421	0.475605	0.452537
Mast1	0.305442	0.283017	0.158129	0.148793	0.172911	0.190625	0.225448	0.235727
Rtbdn	0.112037	0.0727091	0.186704	0.18963	0.190252	0.141408	0.116193	0.126702
Rnaseh2a	0.455722	0.49374	0.451514	0.493533	0.511438	0.471743	0.400749	0.587879
Prdx2	0.760998	0.846582	0.707148	0.952527	0.897213	0.71798	0.814866	0.95368
Junb	2.00266	2.06256	3.14906	2.82512	2.48332	2.30875	2.4489	2.56342
Hook2	0.664271	0.562942	0.727415	0.85223	0.853381	0.957334	0.853106	0.821953
Best2	0.0882187	0.21915	0.121524	0.126665	0.113476	0.161829	0.16296	0.183906
Asna1	0.519405	0.460964	0.478296	0.491288	0.642074	0.699251	0.603749	0.754676
Trir	0.667703	0.457488	0.553669	0.599794	0.793937	0.842053	0.693423	0.803843
Tnpo2	0.571978	0.264931	0.508537	0.46187	0.419055	0.464864	0.50179	0.526711
A230103J11Rik	0.341052	0.226709	0.300447	0.297674	0.299051	0.252371	0.285349	0.281852
Fbxw9	0.350501	0.205055	0.262222	0.339972	0.314406	0.290242	0.27575	0.266673
Mir7070	0.56228	0.339091	0.431884	0.442549	0.397826	0.367654	0.45436	0.418036
Dhps	0.274959	0.545598	0.609479	0.676815	0.72681	0.747578	0.546283	0.594499
Gm5741	0.244717	0.615427	0.84065	0.828598	0.898198	0.908729	0.617823	0.672861
Wdr83	0.342671	0.314632	0.437695	0.673867	0.675049	0.585632	0.561615	0.514893
Wdr83os	0.448496	0.353091	0.44917	0.734981	0.722764	0.689327	0.511919	0.576257
Man2b1	0.298388	0.218582	0.440617	0.442139	0.47676	0.413274	0.335577	0.332034
Zfp791	0.214069	0.182607	0.170926	0.110217	0.154337	0.0949894	0.0962248	0.0829955
Cks1brt	0.0616093	0.110064	0.115637	0.102998	0.117538	0.0593812	0.114375	0.0773937
Olfr371	0.0921032	0.174105	0.0799839	0.135254	0.143788	0.167968	0.103997	0.0454139
Vps35	0.217226	0.46177	0.198363	0.277201	0.319257	0.354271	0.302352	0.299528
Orc6	0.378361	0.590922	0.34026	0.353272	0.418085	0.547371	0.408635	0.47464
Mylk3	0.184629	0.164175	0.0912862	0.157744	0.140027	0.179157	0.17101	0.229101
4921524J17Rik	0.468791	0.512053	0.521164	0.521407	0.531004	0.545703	0.549992	0.391002
Gpt2	0.569549	0.649504	0.608791	0.458272	0.454119	0.585074	0.499093	0.708868
Dnaja2	0.394956	0.417911	0.462457	0.377016	0.419027	0.409486	0.25594	0.373888
Neto2	0.260979	0.177155	0.167203	0.16689	0.178542	0.181231	0.108666	0.170204
Mir8109	0.339663	0.141828	0.146283	0.175271	0.256549	0.143673	0.13363	0.201729
Itfg1	0.238663	0.16759	0.156926	0.226697	0.288542	0.227008	0.165197	0.243517
Phkb	0.381833	0.519249	0.450492	0.417361	0.443779	0.381779	0.386079	0.441398
Abcc12	0.416405	0.530817	0.381576	0.258579	0.225414	0.206188	0.169347	0.292128
Lonp2	0.515469	0.59315	0.464238	0.51375	0.514879	0.55679	0.436279	0.460043
Siah1a	0.266882	0.535737	0.311691	0.339558	0.33243	0.387142	0.278008	0.303801
Gm10638	0.662575	1.096	0.848936	0.75117	0.797115	0.968522	0.663499	0.803794
N4bp1	0.528258	0.668562	0.57517	0.529846	0.576508	0.689657	0.610983	0.617383
Gm10637	0.266752	0.414751	0.392804	0.274125	0.281613	0.222027	0.216775	0.246277
Gm2694	0.366676	0.395532	0.375691	0.267658	0.219182	0.193493	0.155937	0.169425
Cbln1	0.458686	0.415163	0.388026	0.378959	0.308431	0.256871	0.192428	0.227953
4933402J07Rik	0.290612	0.2281	0.331891	0.183219	0.185325	0.200897	0.14297	0.202237
1700096P03Rik	0.400407	0.374582	0.344283	0.189335	0.188927	0.264552	0.180321	0.176935
Zfp423	2.25926	2.17734	1.5044	1.44341	1.3552	1.38689	1.34384	1.64297
Gm2716	0.447184	0.51897	0.347666	0.338715	0.353164	0.287551	0.22535	0.269884
Cnep1r1	0.233174	0.455075	0.289463	0.2477	0.298772	0.253935	0.248698	0.244051
Heatr3	0.220752	0.123582	0.276637	0.316113	0.219566	0.250826	0.317078	0.261179
Mir7071	0.665914	0.338609	0.740418	0.957609	0.642895	0.690661	0.871369	0.685848
Tent4b	0.604036	0.635756	0.44464	0.37418	0.424204	0.492321	0.555547	0.435644
Adcy7	0.574654	0.520961	0.265926	0.559843	0.631187	0.57126	0.736845	0.86645
Brd7	0.372833	0.398055	0.384084	0.371744	0.320296	0.380133	0.315544	0.330682
Nkd1	1.09024	1.29691	1.00644	0.920995	0.792043	0.860413	0.873033	0.581002
Snx20	0.381221	0.469465	0.347669	0.416071	0.319973	0.314502	0.216375	0.295264
Nod2	0.33428	0.313607	0.281331	0.35135	0.341718	0.349672	0.355023	0.460072
Cyld	0.568459	0.666216	0.648611	0.503541	0.489559	0.413053	0.487803	0.558213
Mir8110	0.392515	0.618587	0.500228	0.228488	0.25816	0.319601	0.259894	0.17906
Sall1	0.166737	0.421008	0.214418	0.185755	0.172376	0.230492	0.178091	0.129931
Tox3	0.547622	0.763482	0.437055	0.282818	0.277577	0.190452	0.166879	0.208998
Chd9	1.53286	1.87528	1.87114	1.70656	1.72377	1.67204	1.92911	1.97772
Rbl2	0.238	0.475803	0.350855	0.263496	0.319604	0.40751	0.359818	0.439521
Aktip	0.89565	0.935003	0.967183	0.755934	0.815857	0.937008	1.02258	0.926049
Rpgrip1l	0.530337	0.524078	0.680707	0.550733	0.531284	0.574386	0.634253	0.601931
Fto	1.64716	1.4007	1.93894	1.57612	1.50126	1.59538	1.59273	1.69514
Irx3	1.68877	0.774831	1.12187	0.805613	0.813089	0.802051	0.797451	0.960814
Crnde	0.665088	0.449734	0.539428	0.479194	0.462402	0.478129	0.595788	0.584687
Irx5	1.27844	0.883845	1.18404	0.96325	0.971962	0.845661	1.20623	1.22034
Irx6	0.470631	0.911726	0.174466	0.32516	0.279135	0.247277	0.241253	0.246866
Mmp2	0.63888	0.669582	0.332897	0.576585	0.623389	0.715079	0.739226	0.748342
Lpcat2	0.455547	0.374188	0.298177	0.379499	0.348903	0.367186	0.466777	0.381548
Capns2	0.417152	0.204429	0.272437	0.167853	0.140712	0.119874	0.256907	0.27472
Slc6a2	0.366606	0.434075	0.284318	0.191789	0.172116	0.215646	0.221182	0.295174
Ces1a	0.173271	0.155981	0.117833	0.0854716	0.084031	0.112734	0.0986628	0.15934
Ces1b	0.074715	0.138936	0.125444	0.0644538	0.0663073	0.0544569	0.0262628	0.0234474
Ces1c	0.0616781	0.127252	0.0696495	0.0745559	0.0720283	0.0443404	0.0724909	0.0246309
Ces1d	0.217206	0.0751524	0.0728585	0.0820746	0.0924744	0.0654266	0.0619306	0.0530291
Ces1e	0.32745	0.16562	0.0916302	0.0833501	0.0793275	0.0772602	0.0387091	0.0161857
Ces1f	0.182355	0.126363	0.0790129	0.080175	0.05131	0.0758563	0.0922182	0.0390089
Ces1g	0.216494	0.11377	0.19928	0.0845154	0.0709111	0.0849062	0.0527223	0.0941991
Ces5a	0.41283	0.224839	0.287199	0.322245	0.306806	0.253372	0.22385	0.173613
Gm30606	0.264887	0.293166	0.21936	0.286368	0.26579	0.256982	0.222063	0.173322
Gnao1	1.0441	0.910454	1.25953	0.967749	0.878278	0.871764	0.820058	0.564808
4930488L21Rik	1.17998	0.955136	1.38634	1.09382	0.929807	0.959826	0.786954	0.535532
Amfr	0.506151	0.446302	0.616797	0.408344	0.450592	0.403478	0.383909	0.331353
Nudt21	0.395096	0.398465	0.246942	0.3324	0.342396	0.233342	0.253301	0.351452
Ogfod1	0.417068	0.34851	0.223617	0.346853	0.332968	0.238667	0.255774	0.336928
Bbs2	0.37556	0.265726	0.365672	0.446854	0.484407	0.402831	0.402997	0.337034
Mt4	0.151654	0.156144	0.420087	0.299081	0.209009	0.293189	0.36458	0.299123
Mt3	0.34943	0.265377	0.0658714	0.272947	0.258144	0.341372	0.324263	0.236718
Mt2	0.40829	0.522321	1.82961	0.929031	0.675532	0.434782	0.47197	0.636116
Mt1	0.744937	0.803028	2.73855	1.38391	1.07751	0.968436	1.13721	1.03819
Nup93	0.442504	0.549235	0.543994	0.617856	0.553854	0.502416	0.502101	0.501009
Mir138-2	0.246462	0.178618	0.0917106	0.301159	0.270239	0.160481	0.215002	0.203087
Slc12a3	0.341781	0.286648	0.358881	0.353572	0.338125	0.256644	0.348805	0.389468
Herpud1	0.620757	0.843177	0.715186	0.726342	0.742939	0.744593	0.759788	1.09556
9330175E14Rik	0.285504	0.524468	0.558814	0.428694	0.397167	0.424259	0.360114	0.453647
Nlrc5	0.300919	0.350216	0.261958	0.331241	0.31422	0.274584	0.354071	0.336787
Mir7072	0.142816	0.316756	0.231904	0.221671	0.273555	0.135817	0.221433	0.195477
Cpne2	0.569381	0.661792	0.629457	0.571157	0.621202	0.557887	0.552078	0.454365
Fam192a	0.366558	0.639028	0.408264	0.58588	0.561526	0.488047	0.435071	0.532783
Rspry1	0.291246	0.521681	0.290119	0.427663	0.415348	0.398694	0.323661	0.389848
Arl2bp	0.493585	0.397776	0.430042	0.310279	0.28128	0.227082	0.1934	0.267888
Pllp	0.593806	0.672765	0.519228	0.629911	0.642466	0.504368	0.599904	0.514161
Ccl22	0.28151	0.348025	0.324981	0.274728	0.253147	0.215437	0.254957	0.309776
Cx3cl1	0.386157	0.236288	0.258907	0.340757	0.296295	0.19974	0.366698	0.351233
Ccl17	0.350907	0.334269	0.206473	0.316759	0.288601	0.272914	0.338045	0.467443
Ciapin1	0.336189	0.444947	0.409624	0.506643	0.441678	0.451272	0.416134	0.455213
Coq9	0.290983	0.327881	0.381161	0.409188	0.41415	0.369293	0.397193	0.370532
Polr2c	0.176017	0.277047	0.287662	0.12995	0.21273	0.298927	0.316509	0.243705
Dok4	0.483489	0.255224	0.466444	0.463653	0.468346	0.524944	0.478709	0.516586
Ccdc102a	0.590086	0.685884	0.540762	0.565334	0.555968	0.557747	0.558238	0.627664
Adgrg5	0.2852	0.359731	0.315974	0.305475	0.281377	0.330846	0.256107	0.292083
Adgrg1	0.385268	0.283133	0.326289	0.308938	0.298484	0.321094	0.354127	0.372642
Adgrg3	0.155005	0.132416	0.213923	0.120969	0.144182	0.136172	0.186441	0.202143
Drc7	0.0768649	0.0753407	0.106611	0.120507	0.108344	0.0990862	0.151587	0.119669
Katnb1	0.78663	0.283573	0.489666	0.607047	0.671028	0.57387	0.763673	0.657013
Kifc3	0.793672	0.561355	0.882212	0.839444	0.740012	0.828411	0.848241	0.877056
Cngb1	0.584618	0.4601	0.55818	0.41706	0.450721	0.372635	0.434474	0.398566
Tepp	0.23285	0.255249	0.231592	0.0679368	0.0637857	0.184635	0.0848727	0.1026
Zfp319	0.937246	0.794945	0.684723	0.753201	0.858796	0.72889	0.831393	0.635613
Usb1	0.606071	0.475651	0.527232	0.689224	0.692581	0.582903	0.707405	0.607304
Mmp15	0.864346	0.590776	0.778582	0.651261	0.571527	0.728455	0.865109	0.736318
Cfap20	0.881052	0.80708	0.860093	1.05428	0.908067	0.780357	1.0408	0.800917
Csnk2a2	0.283673	0.133651	0.29627	0.286065	0.275512	0.224198	0.201372	0.144387
Ccdc113	0.245248	0.085615	0.127662	0.127504	0.104261	0.0996127	0.099957	0.138483
Prss54	0.171924	0.120709	0.117826	0.0855429	0.0966267	0.0788306	0.0756463	0.0776935
Gins3	0.22414	0.213737	0.288907	0.253327	0.247503	0.155433	0.142468	0.210855
Ndrg4	0.471241	0.285363	0.638109	0.339112	0.337617	0.414048	0.338866	0.291121
Setd6	0.612771	0.342485	0.589608	0.420147	0.451919	0.378528	0.303053	0.339893
Cnot1	0.597052	0.4629	0.434698	0.436752	0.406268	0.39972	0.48686	0.467239
Mir7073	0.0905627	0.196457	0.155003	0.102305	0.0678558	0.153499	0.226537	0.170407
4930513N10Rik	0.861581	0.564066	0.59665	0.540254	0.537168	0.460331	0.583266	0.484199
Slc38a7	0.255128	0.264895	0.291093	0.205324	0.229954	0.282644	0.26883	0.276828
Got2	0.368054	0.315709	0.362839	0.240326	0.26647	0.319386	0.341724	0.395239
Gm15679	0.113283	0.20087	0.0794952	0.0571183	0.0802183	0.0711543	0.0566645	0.0556644
Cdh8	0.339661	0.435152	0.361968	0.291797	0.306714	0.300891	0.250043	0.231089
A330008L17Rik	0.471708	0.415873	0.448219	0.307705	0.284535	0.245126	0.212603	0.232483
Cdh11	0.52313	0.460374	0.337241	0.331789	0.315629	0.333539	0.406846	0.356333
1600027J07Rik	0.379602	0.333934	0.252913	0.366016	0.323992	0.3083	0.383623	0.411718
4933400L20Rik	0.283128	0.613161	0.253122	0.304462	0.264485	0.232861	0.173415	0.182904
Gm29682	0.458179	0.369269	0.348302	0.389428	0.347086	0.398278	0.329602	0.400584
Cdh5	0.313526	0.217402	0.257704	0.255342	0.247663	0.205129	0.189575	0.307452
Bean1	0.236115	0.229501	0.299267	0.17275	0.174251	0.176477	0.144823	0.153611
Tk2	0.297929	0.383975	0.319305	0.235809	0.332596	0.269893	0.28235	0.360383
Cklf	0.224534	0.335427	0.20074	0.208088	0.320549	0.257646	0.283688	0.328917
Cmtm2a	0.0802973	0.0811219	0.106424	0.0373517	0.0413841	0.0487731	0.0338579	0.0600716
Cmtm1	0.110786	0.139177	0.101569	0.101	0.122713	0.0799516	0.0638909	0.118689
Cmtm2b	0.102771	0.0117784	0.0764212	0.0402399	0.0135216	0.0800166	0.0738942	0.0664519
Cmtm3	0.634882	0.813742	0.505987	0.436778	0.562523	0.515218	0.514727	0.703031
Cmtm4	0.465799	0.610731	0.396791	0.596969	0.507199	0.555443	0.511694	0.502922
Dync1li2	0.345268	0.559476	0.388132	0.498985	0.502327	0.526994	0.523007	0.497996
Terb1	0.121681	0.0973435	0.0737653	0.097128	0.084469	0.0575038	0.0677058	0.0926913
Nae1	0.215526	0.215224	0.26665	0.210943	0.260341	0.264266	0.231236	0.175819
Car7	0.405034	0.578499	0.358418	0.379945	0.41036	0.434216	0.432331	0.29181
Pdp2	0.710285	0.60387	0.497537	0.61089	0.538128	0.499337	0.504043	0.515027
Cdh16	0.485354	0.484083	0.424389	0.42465	0.441449	0.389517	0.400874	0.321318
Rrad	0.603816	0.433823	0.681334	0.293958	0.366292	0.551502	0.492901	0.446767
Ciao2b	0.391469	0.630252	0.579502	0.410433	0.416315	0.627979	0.432193	0.492228
Ces2a	0.300287	0.349053	0.275524	0.167656	0.175735	0.223884	0.21274	0.220479
Ces2b	0.227929	0.198704	0.205016	0.124371	0.129802	0.131613	0.181377	0.183879
Ces2c	0.0359189	0.0620388	0.033418	0.0204263	0.0335148	0.0386808	0.0592198	0.0402192
Ces2d-ps	0.0399042	0.0381634	0.112486	0.0274068	0.0393235	0.0366672	0.0504017	0.0543647
Ces2e	0.192872	0.130435	0.111193	0.105039	0.119106	0.063823	0.0979289	0.0821007
Ces2f	0.167052	0.0413546	0.195759	0.0218428	0.0192884	0.0645461	0.0727355	0.0384787
Ces2g	0.165963	0.344449	0.0800322	0.099316	0.0413558	0.123356	0.0447868	0.0572215
Ces2h	0.344634	0.160006	0.273392	0.106825	0.0839825	0.089062	0.0694975	0.0775615
Ces3a	0.460892	0.0587507	0.195569	0.0788541	0.0500472	0.0794402	0.0939752	0.0717472
Ces3b	0.0811081	0.143745	0.122273	0.0814716	0.0752655	0.0580348	0.0741934	0.0855436
Ces4a	0.192472	0.196139	0.223968	0.136517	0.119271	0.171579	0.166086	0.221018
Cbfb	0.426612	0.531562	0.339608	0.349859	0.450414	0.383988	0.361655	0.484116
D230025D16Rik	0.348295	0.455011	0.372695	0.333763	0.397267	0.353422	0.484909	0.340333
B3gnt9	0.584555	0.720665	0.495868	0.472647	0.521031	0.65948	0.582307	0.736989
Tradd	0.673657	0.486485	0.500916	0.407032	0.451247	0.497197	0.54304	0.633904
Fbxl8	0.652366	0.497183	0.473415	0.409793	0.473996	0.513455	0.569521	0.61811
Hsf4	0.630544	0.430931	0.455286	0.473342	0.527534	0.45938	0.622661	0.504114
Nol3	0.212963	0.12969	0.31283	0.338355	0.36114	0.30466	0.449717	0.3394
4931428F04Rik	0.20245	0.41941	0.31128	0.495454	0.532962	0.658132	0.747124	0.716756
Exoc3l	0.511101	0.643152	0.545608	0.778185	0.76157	0.917209	0.935807	0.956119
E2f4	0.446029	0.576684	0.521678	0.555773	0.501915	0.597551	0.621281	0.591756
Elmo3	0.346552	0.614834	0.273923	0.361199	0.25416	0.386254	0.542674	0.369159
Mir328	0.215002	0.376355	0.127598	0.247736	0.195912	0.207846	0.386359	0.353047
Lrrc29	0.411752	0.449848	0.41564	0.424783	0.415817	0.457172	0.574298	0.599427
Tmem208	0.554892	0.491632	0.454691	0.533235	0.481046	0.650735	0.656018	0.655074
Fhod1	0.531668	0.628903	0.797119	0.920323	0.836256	0.749726	0.775633	0.668291
Slc9a5	0.437937	0.495986	0.582489	0.818781	0.7735	0.66292	0.712332	0.597984
Plekhg4	0.0781843	0.0497867	0.119141	0.241496	0.154372	0.167846	0.245797	0.331868
Kctd19	0.181172	0.183479	0.103312	0.160019	0.199791	0.192811	0.210466	0.236049
Lrrc36	0.259506	0.302571	0.301158	0.334545	0.31126	0.239959	0.313868	0.240734
Tppp3	1.57456	1.71858	1.90771	1.56782	1.41703	1.39996	1.91103	1.29559
Zdhhc1	0.739066	1.0352	1.49136	0.985512	0.983325	0.894687	1.16454	0.935398
Hsd11b2	0.346337	0.522673	0.523489	0.396817	0.496061	0.379498	0.496522	0.38843
Atp6v0d1	0.801667	0.761299	0.515518	0.685092	0.664438	0.738467	0.819828	0.846306
Agrp	1.08529	1.07565	1.11846	1.17122	1.2409	1.02916	1.29716	1.09235
Ripor1	0.604356	0.584773	0.592466	0.686571	0.725216	0.5913	0.737752	0.632823
Mir1966	0.379096	0.561853	0.840842	0.667681	0.603876	0.516466	0.739393	0.622235
Gm5914	0.580865	0.517144	0.637839	0.617942	0.780133	0.630938	0.65385	0.515197
Ctcf	0.470302	0.332371	0.490145	0.401712	0.506427	0.43361	0.433575	0.368602
Carmil2	0.228069	0.240335	0.140932	0.215596	0.206597	0.219967	0.35245	0.296195
Acd	0.450811	0.348391	0.240048	0.528729	0.444243	0.406207	0.447764	0.584011
Pard6a	0.539472	0.361701	0.274714	0.565794	0.480687	0.441141	0.522464	0.642069
4933405L10Rik	0.357865	0.203726	0.314585	0.387702	0.341332	0.346474	0.30505	0.532224
Enkd1	0.404973	0.253476	0.301482	0.352284	0.306197	0.358455	0.284137	0.474179
Gfod2	0.401577	0.399701	0.204955	0.305976	0.291341	0.343864	0.26803	0.333219
Ranbp10	0.685607	0.65162	0.631859	0.647412	0.654966	0.568461	0.8612	0.754694
Tsnaxip1	0.543604	0.722831	0.784476	0.563786	0.641732	0.528808	0.81745	0.675913
Cenpt	0.430389	0.320837	0.388556	0.557914	0.633916	0.599974	0.551086	0.603756
Thap11	0.610448	0.452476	0.567412	0.768934	0.895902	0.853328	0.764185	0.822799
Nutf2	0.811102	0.834945	1.06779	1.13419	1.20347	1.08728	1.06959	1.076
Edc4	0.148575	0.282424	0.331595	0.252288	0.22809	0.227944	0.31884	0.260477
Nrn1l	0.13313	0.264582	0.296444	0.194548	0.181887	0.183929	0.304896	0.201814
Pskh1	0.307456	0.237681	0.183701	0.404113	0.423733	0.243056	0.257359	0.29979
Ctrl	0.490396	0.687066	0.905006	0.671775	0.657753	0.827416	0.936433	0.978808
Psmb10	0.544351	0.618183	1.08612	0.679971	0.610001	0.924054	0.95038	0.89219
Lcat	0.250975	0.239271	0.608842	0.400363	0.298759	0.416912	0.473954	0.353076
Slc12a4	0.78345	0.537895	0.724833	1.06081	0.907398	0.781539	0.761418	0.660928
Mir7074	1.17711	0.86105	0.777923	1.65055	1.39149	1.20191	1.13935	1.07581
Dpep3	0.372631	0.300554	0.362939	0.535233	0.479063	0.384785	0.351015	0.358376
Dpep2	0.141081	0.186114	0.180457	0.141613	0.187109	0.152247	0.13001	0.207626
Dus2	0.161595	0.182346	0.1281	0.187812	0.266124	0.233723	0.314706	0.315926
Ddx28	0.171764	0.282429	0.160029	0.294361	0.371239	0.347702	0.429425	0.355179
Nfatc3	0.436145	0.566632	0.326859	0.530288	0.570526	0.530188	0.458972	0.512606
1810019D21Rik	0.32458	0.379986	0.203064	0.187361	0.264619	0.120939	0.250694	0.188763
Esrp2	0.348912	0.391903	0.28235	0.179739	0.218291	0.185098	0.273238	0.226016
Pla2g15	0.39745	0.229798	0.258424	0.333154	0.241058	0.2598	0.351669	0.41385
Slc7a6	0.169275	0.244972	0.297659	0.251849	0.23047	0.187118	0.119298	0.228899
Slc7a6os	0.466857	0.287989	0.37337	0.35689	0.408516	0.368629	0.320502	0.35121
Prmt7	0.406204	0.273748	0.377514	0.258906	0.308446	0.333867	0.352554	0.284615
Smpd3	0.427334	0.456058	0.426296	0.532357	0.546484	0.507467	0.607633	0.549036
4930506A18Rik	0.382041	0.44574	0.432965	0.429348	0.451446	0.457053	0.578248	0.51828
Zfp90	0.503853	0.777058	0.697	0.912588	0.843794	0.699454	0.839727	0.804295
Cdh3	0.302052	0.246033	0.305601	0.375123	0.310678	0.233047	0.278673	0.377879
1110028F18Rik	0.143699	0.0452327	0.0745241	0.131778	0.155077	0.165452	0.123514	0.154685
Cdh1	0.540283	0.35538	0.24755	0.298605	0.29084	0.193631	0.343274	0.189244
Tango6	0.550436	0.683183	0.496942	0.596979	0.588658	0.543496	0.553992	0.503955
Has3	0.254071	0.183601	0.194424	0.255596	0.238997	0.19205	0.297975	0.327575
Chtf8	0.24386	0.341945	0.199238	0.251885	0.270221	0.269113	0.216093	0.360132
Utp4	0.317725	0.404584	0.321212	0.288428	0.30027	0.318027	0.271078	0.357834
Sntb2	0.592149	0.746302	0.657241	0.7364	0.763732	0.639548	0.753557	0.646105
Vps4a	0.417398	0.374512	0.333637	0.44481	0.523674	0.46905	0.518192	0.557752
Pdf	0.296194	0.31	0.315913	0.335026	0.456654	0.418887	0.490868	0.470792
Cog8	0.474591	0.379803	0.379177	0.494335	0.609852	0.592188	0.555304	0.644443
Nip7	0.405408	0.264884	0.258916	0.495909	0.532261	0.526564	0.39643	0.545096
Tmed6	0.122725	0.0632216	0.0719582	0.0961053	0.072558	0.138536	0.293608	0.179548
Terf2	0.289658	0.445989	0.44718	0.415703	0.438744	0.347891	0.395094	0.289454
Mir7075	0.809081	1.07484	0.946228	1.12056	1.24037	0.834168	0.957722	0.731213
Cyb5b	0.448538	0.336931	0.419167	0.45366	0.53229	0.363051	0.380982	0.527812
Nfat5	0.386689	0.511615	0.476318	0.574429	0.612288	0.421844	0.597997	0.535376
Nqo1	0.359152	0.420762	0.267678	0.239754	0.298129	0.346301	0.365256	0.226391
Nob1	0.360017	0.339091	0.377881	0.355063	0.388915	0.293312	0.415833	0.261774
Wwp2	0.803369	0.753648	0.878042	0.800744	0.733015	0.906	1.00422	0.927358
Mir140	0.493683	0.326125	0.345215	0.546467	0.513472	0.630156	0.702686	0.684756
Psmd7	0.549611	0.740748	0.763347	0.638686	0.710472	0.588743	0.675131	0.663691
Lncbate1	0.334681	0.386302	0.477749	0.42623	0.355617	0.487679	0.500365	0.35411
Zfhx3	1.67377	1.61781	1.89737	1.80395	1.75034	1.83495	1.97214	1.49669
Mir3108	0.490135	0.425235	0.253418	0.229241	0.259918	0.456327	0.362132	0.322881
D030068K23Rik	0.679127	0.470064	0.358296	0.475225	0.408547	0.404365	0.421803	0.349564
Gm1943	0.351845	0.336078	0.287408	0.252342	0.346298	0.22395	0.359962	0.304834
Pmfbp1	0.183015	0.240044	0.275698	0.239185	0.213601	0.264032	0.301402	0.193092
Dhx38	0.409771	0.378864	0.491865	0.43911	0.455022	0.450132	0.379468	0.41402
Txnl4b	0.371155	0.361521	0.46255	0.497353	0.529206	0.512567	0.458205	0.471975
Hp	0.169624	0.333803	0.130341	0.101444	0.10728	0.102787	0.22424	0.121682
Dhodh	0.350034	0.426094	0.359977	0.430747	0.386136	0.394349	0.39555	0.370913
Pkd1l3	0.249528	0.34638	0.241051	0.199528	0.166199	0.208596	0.220696	0.229235
Ist1	0.460784	0.315263	0.397878	0.426968	0.517195	0.315814	0.416132	0.362664
Zfp821	0.216452	0.326651	0.229058	0.259519	0.256531	0.280729	0.225967	0.173622
Atxn1l	0.304528	0.163255	0.169997	0.14836	0.22047	0.142711	0.182598	0.190553
Ap1g1	0.468742	0.37162	0.375367	0.514909	0.481949	0.486676	0.500997	0.476933
Snord71	0.214774	0.107543	0.115643	0.201694	0.139399	0.206641	0.234015	0.189291
Phlpp2	0.442359	0.562499	0.406392	0.422298	0.435264	0.493821	0.404512	0.395881
Marveld3	0.209459	0.172119	0.12881	0.173016	0.186275	0.145939	0.205588	0.193331
Tat	0.191025	0.277906	0.0680225	0.241903	0.202973	0.0716233	0.0810992	0.0734407
Chst4	0.137354	0.189958	0.0611672	0.164288	0.140632	0.0613207	0.082157	0.119105
8030455M16Rik	0.0488354	0.128186	0.0638328	0.173971	0.140788	0.0564175	0.0767207	0.0605526
Zfp612	0.28916	0.30569	0.193392	0.240135	0.217532	0.161735	0.130504	0.157828
Calb2	0.218131	0.242712	0.168775	0.185326	0.185981	0.122295	0.142972	0.152593
Cmtr2	0.339757	0.636102	0.676633	0.539019	0.533861	0.556313	0.347759	0.373615
Hydin	0.890337	0.72887	0.512939	0.528447	0.497553	0.538616	0.356646	0.473087
Gm21283	0.207865	0.186886	0.146238	0.178637	0.181659	0.165911	0.0921868	0.167541
Vac14	1.16935	1.01676	0.975505	1.29319	1.17614	1.30778	1.348	1.4802
Mtss1l	1.00759	0.777078	1.14128	1.02865	0.899867	1.05452	1.08889	0.752092
Il34	0.956962	1.25297	1.88878	1.44159	1.22807	1.39536	1.35232	1.04667
Sf3b3	0.200764	0.275482	0.32981	0.342321	0.346135	0.371599	0.406798	0.436919
Snord111	0.0828673	0.109729	0.184701	0.0452366	0.0310863	0.0693116	0.13166	0.11087
Cog4	0.0883563	0.114637	0.214887	0.270159	0.295303	0.276262	0.241195	0.367374
Fuk	0.266491	0.139241	0.203322	0.232522	0.202451	0.213569	0.221359	0.256774
St3gal2	0.749708	1.02505	0.859727	0.899903	0.986127	0.873154	0.943899	0.977295
Ddx19a	0.195371	0.089626	0.195296	0.262655	0.21015	0.170563	0.257365	0.244036
Ddx19b	0.280929	0.227119	0.290788	0.216308	0.280598	0.271685	0.294874	0.275143
Mir3473d	0.304268	0.127781	0.197942	0.175392	0.171675	0.0874191	0.144645	0.154022
Aars	0.38741	0.422338	0.438148	0.498791	0.486678	0.48498	0.445041	0.459195
Exosc6	0.44676	0.528626	0.49617	0.889243	0.633155	0.606643	0.48465	0.651345
Clec18a	0.177312	0.181632	0.146421	0.20387	0.163767	0.130204	0.18116	0.171633
Pdpr	0.14685	0.329216	0.297383	0.241288	0.262395	0.260778	0.27026	0.228942
9430091E24Rik	0.223533	0.41841	0.218289	0.484277	0.487724	0.370834	0.30939	0.324166
Glg1	0.455283	0.421831	0.318032	0.482823	0.550646	0.426233	0.444983	0.45751
Rfwd3	0.238356	0.303571	0.314457	0.290626	0.337926	0.280772	0.318	0.334658
Mlkl	0.130258	0.154972	0.296334	0.119961	0.129131	0.133799	0.0842612	0.157989
Fa2h	0.417474	0.360241	0.388849	0.346671	0.312221	0.420061	0.421524	0.309984
Wdr59	0.499531	0.465033	0.541678	0.530229	0.520765	0.563366	0.462364	0.467369
Znrf1	0.803302	0.45646	0.699412	0.754687	0.785655	0.731448	0.747473	0.741709
Ldhd	0.296206	0.330404	0.211235	0.334311	0.360247	0.421641	0.441455	0.599819
Zfp1	0.363676	0.555751	0.430852	0.665605	0.602991	0.469121	0.545821	0.490573
Ctrb1	0.360047	0.124474	0.152752	0.215546	0.204662	0.281213	0.207805	0.251345
Mir7076	0.456767	0.203457	0.299961	0.303609	0.285694	0.383539	0.305142	0.391716
Bcar1	1.13173	1.12584	1.17096	1.04883	0.977799	1.22055	1.12884	1.24801
Cfdp1	0.685361	0.627812	0.55191	0.616652	0.542543	0.615959	0.687332	0.572564
Tmem170	0.485474	0.384091	0.517341	0.377771	0.425361	0.305791	0.342777	0.541991
Chst5	0.128388	0.299188	0.146154	0.119488	0.128259	0.0982678	0.134965	0.166166
Tmem231	0.215118	0.226047	0.162804	0.275298	0.234996	0.271195	0.347183	0.2347
Gabarapl2	0.432928	0.272892	0.381826	0.411922	0.289872	0.350838	0.383301	0.258186
Adat1	0.387651	0.309557	0.267846	0.317569	0.291798	0.321858	0.283119	0.24304
Kars	0.437179	0.295895	0.272553	0.390207	0.370677	0.419483	0.354793	0.465593
Terf2ip	0.526996	0.3999	0.388826	0.322475	0.292623	0.397522	0.343476	0.399201
Gm26994	0.204199	0.105753	0.0795852	0.0867391	0.0997318	0.0624402	0.119385	0.122168
Cntnap4	0.496264	0.40592	0.375354	0.345916	0.343449	0.274278	0.225554	0.223957
Gm10280	0.197835	0.265939	0.164029	0.137076	0.138451	0.0902239	0.101266	0.0783154
4930571O06Rik	0.197663	0.301191	0.14854	0.14887	0.144546	0.169107	0.120316	0.105526
Mon1b	0.673029	0.969981	0.724225	0.85688	0.733349	0.704372	0.769574	1.05307
Syce1l	0.187398	0.084036	0.0700611	0.17564	0.196226	0.14116	0.0951124	0.176685
Gm30052	0.0825651	0.14956	0.146891	0.165658	0.140484	0.121194	0.110873	0.108031
Adamts18	0.516744	0.503125	0.323961	0.282146	0.282526	0.234602	0.31964	0.294895
Nudt7	0.515553	0.429526	0.218695	0.281976	0.28519	0.195782	0.265276	0.219123
Vat1l	0.426857	0.695853	0.580688	0.395431	0.32829	0.349605	0.28418	0.214651
4933408N05Rik	0.105597	0.1981	0.170736	0.142073	0.141031	0.148929	0.184405	0.0923087
Clec3a	0.193435	0.143856	0.142222	0.0916467	0.0872978	0.151992	0.140089	0.103163
Wwox	3.14701	2.77647	2.28767	2.13445	2.07785	2.35609	2.11851	2.64938
Maf	0.7387	1.33702	0.588132	0.989984	0.965748	0.950859	0.932721	1.32769
Dynlrb2	0.249545	0.269751	0.406193	0.222449	0.262437	0.221719	0.275455	0.314461
Cdyl2	0.469533	0.609665	0.442289	0.382844	0.41998	0.34925	0.353719	0.360233
4930563M20Rik	0.266794	0.283219	0.155035	0.213459	0.188414	0.251933	0.155159	0.179749
Cmc2	0.438806	0.495576	0.399177	0.401384	0.288662	0.456517	0.433873	0.517539
Cenpn	0.3124	0.392399	0.381624	0.40246	0.243677	0.398616	0.356339	0.431669
Atmin	0.34073	0.331983	0.242974	0.188862	0.158597	0.251002	0.213185	0.237837
1700030J22Rik	0.6024	0.461515	0.580617	0.604796	0.645032	0.669094	0.64446	0.596953
Gcsh	0.679975	0.767704	0.515961	0.497647	0.683613	0.409256	0.378208	0.442479
Pkd1l2	0.248047	0.35238	0.320965	0.235407	0.271183	0.209551	0.220106	0.209284
Bco1	0.386993	0.193596	0.211878	0.127011	0.126187	0.173667	0.143124	0.181114
Gan	0.564666	0.42067	0.454653	0.421193	0.562632	0.369725	0.460957	0.566662
Cmip	1.46949	1.69575	0.95872	1.40953	1.5289	1.41532	1.46936	1.65147
Mir7077	0.238523	0.223363	0.0288907	0.200251	0.175201	0.101545	0.0897339	0.0671946
Mir7078	0.329555	0.469078	0.391055	0.471536	0.449137	0.434275	0.396349	0.503691
Plcg2	0.608365	0.554152	0.561572	0.418511	0.43257	0.432887	0.578336	0.537662
Sdr42e1	0.166118	0.238488	0.255363	0.236386	0.207596	0.192389	0.323514	0.160928
Gm38416	0.0074226	0.0731607	0.0983859	0.0698687	0.0801752	0.0774009	0.0642231	0.0603065
Hsd17b2	0.222027	0.272211	0.281707	0.273883	0.234756	0.251802	0.189653	0.158931
Mphosph6	0.796553	0.930651	0.89045	0.766045	0.696383	0.818631	0.790815	0.719087
Cdh13	2.94101	3.01783	3.16107	2.02359	1.90087	2.18262	1.59282	1.6936
Hsbp1	0.617822	1.062	0.53935	0.595164	0.508031	0.600794	0.500954	0.594962
Mlycd	0.581585	0.60685	0.585	0.640538	0.651842	0.399204	0.461258	0.681964
Osgin1	0.336639	0.706842	0.431942	0.625303	0.686918	0.701139	0.7422	0.714025
Necab2	0.269936	0.297022	0.22682	0.296071	0.264753	0.227879	0.275732	0.242432
Slc38a8	0.241875	0.220108	0.22946	0.143562	0.120596	0.146576	0.13741	0.112253
Mbtps1	0.437496	0.453845	0.344942	0.461293	0.521271	0.448336	0.456638	0.440197
Hsdl1	0.360007	0.313155	0.213154	0.334665	0.29359	0.241729	0.247686	0.25151
Dnaaf1	0.391818	0.27974	0.231141	0.263183	0.267656	0.252301	0.295754	0.282405
Taf1c	0.135998	0.213709	0.234158	0.191342	0.246846	0.252238	0.123319	0.170792
Adad2	0.22585	0.0838975	0.148945	0.0834263	0.0970553	0.115847	0.180736	0.15779
Kcng4	0.280066	0.288341	0.200968	0.23516	0.251173	0.295648	0.370385	0.443148
Wfdc1	0.584747	0.537889	0.419981	0.551972	0.575004	0.622024	0.766413	0.576407
Atp2c2	0.423273	0.356069	0.349093	0.345739	0.34057	0.300263	0.396851	0.387949
Tldc1	0.6551	0.450202	0.52509	0.628271	0.501493	0.541991	0.598874	0.595754
Cotl1	0.565757	0.591191	0.474148	0.666595	0.690821	0.618558	0.671248	0.762814
Klhl36	0.524179	0.508759	0.502482	0.525969	0.517162	0.495617	0.380769	0.442255
Usp10	0.503342	0.467169	0.474428	0.584721	0.520844	0.559048	0.576339	0.465291
Crispld2	1.02605	0.78128	0.998219	1.10945	0.972465	0.983638	1.20907	0.992492
Zdhhc7	0.420187	0.526798	0.438595	0.428853	0.463106	0.50328	0.515902	0.507277
6430548M08Rik	0.668993	0.498776	0.539675	0.650718	0.671202	0.628502	0.649154	0.75219
Fam92b	0.547034	0.371413	0.415148	0.522313	0.527651	0.541831	0.601172	0.734309
A330074K22Rik	0.945973	1.22569	1.4971	1.11872	1.10227	1.38979	1.30439	1.56587
Gse1	1.2244	1.29912	1.48917	1.46747	1.46481	1.47005	1.7799	2.0228
Mir7687	0.987036	1.33139	1.37911	1.47407	1.49712	1.47841	1.73285	2.04808
Gins2	1.19552	1.0273	1.43864	1.22645	1.18243	1.21481	1.45867	1.409
1190005I06Rik	0.328034	0.215701	0.361601	0.298133	0.319542	0.313607	0.327372	0.350049
Gm27021	0.603357	0.535601	0.612424	0.648592	0.650063	0.626967	0.591493	0.614148
Emc8	0.416743	0.448637	0.443961	0.558655	0.552787	0.594224	0.45159	0.410575
Cox4i1	0.739526	0.679801	0.745357	0.971585	0.995753	1.01786	0.784631	0.87611
Irf8	0.732473	0.788271	0.632273	0.831058	0.926264	0.798752	0.930582	0.872846
Fendrr	0.462501	0.360958	0.462412	0.307538	0.285093	0.301528	0.305299	0.24017
Foxf1	0.42302	0.499139	0.614209	0.2781	0.28615	0.333992	0.273408	0.314034
Mthfsd	0.610543	0.363488	0.34855	0.455702	0.47766	0.354151	0.414694	0.452519
Foxc2	0.254821	0.550898	0.721061	0.407661	0.350306	0.451823	0.397342	0.464304
Foxl1	0.704612	0.788526	1.28203	0.923582	0.842571	0.817044	1.00387	0.854747
1700018B08Rik	0.462292	0.442504	0.589325	0.36881	0.297949	0.376614	0.340139	0.337452
1700030M09Rik	0.192295	0.247906	0.156116	0.108452	0.0748113	0.196858	0.151476	0.1437
Fbxo31	0.762093	0.603726	0.572106	0.563927	0.701927	0.717254	0.66144	0.919987
Map1lc3b	0.722355	0.692047	1.10518	1.10582	1.11725	0.885433	1.22165	1.23973
Zcchc14	1.37136	1.64475	2.08357	1.78713	1.57182	1.39153	1.6626	1.25736
Jph3	0.604219	0.354078	0.438196	0.415037	0.350625	0.315655	0.392369	0.333056
Klhdc4	0.448668	0.272557	0.406141	0.388759	0.333274	0.323318	0.297699	0.363832
Slc7a5	0.404101	0.579687	0.58417	0.627194	0.685301	0.502809	0.598607	0.636387
BC048644	0.298914	0.321715	0.479801	0.443139	0.54991	0.314197	0.423426	0.363085
Car5a	0.714747	0.776263	0.778929	0.897566	0.953586	0.884415	1.10173	1.05971
Banp	0.919246	0.905468	0.844614	1.13316	1.06022	1.13402	1.17824	1.2669
Mir7237	0.736768	0.770402	0.746553	1.03118	0.857179	0.948589	0.957679	1.20552
Zfpm1	1.55504	1.41015	1.51984	1.54563	1.47089	1.3875	1.65814	1.46455
Trhr2	0.565504	0.290834	0.362437	0.397444	0.442198	0.259489	0.371717	0.362463
Zc3h18	0.317845	0.26995	0.303476	0.567977	0.531794	0.474262	0.428919	0.416678
Il17c	0.074688	0.145097	0.0978714	0.277288	0.2594	0.284324	0.179706	0.158204
Cyba	0.370408	0.449108	0.54826	0.569806	0.66208	0.380537	0.424421	0.471087
Mvd	0.642281	0.897745	0.718801	0.807473	0.91796	0.709154	0.820754	0.757638
9330133O14Rik	0.666607	1.09027	0.607704	0.821838	0.904644	0.812788	0.961631	0.853253
Gm20735	0.156322	0.299961	0.121457	0.372118	0.299078	0.244307	0.238623	0.394445
Snai3	0.15069	0.0989584	0.17926	0.198618	0.232933	0.19677	0.12439	0.2076
Rnf166	0.270889	0.179812	0.324939	0.462618	0.442218	0.46454	0.329281	0.431362
Ctu2	0.315806	0.138025	0.325354	0.497386	0.487605	0.565888	0.320868	0.485924
Piezo1	0.776507	0.589681	0.528563	0.777856	0.912078	0.738321	0.8352	1.0233
Cdt1	0.632821	0.389825	0.594386	0.788212	0.967368	0.870673	0.76015	1.05531
Aprt	0.488978	0.151839	0.327312	0.270754	0.36457	0.432425	0.251264	0.485394
Galns	0.472654	0.437798	0.567354	0.493697	0.570685	0.649974	0.515278	0.48417
Trappc2l	0.703275	0.693654	0.954804	0.823541	0.822852	0.812815	0.91776	0.679606
Pabpn1l	0.50083	0.896964	0.42546	0.765695	0.644381	0.644778	0.685136	0.381434
Mir6396	0.472504	0.875737	0.532817	0.800781	0.679096	0.573899	0.576069	0.278971
Cbfa2t3	1.62285	1.87623	2.20996	1.54055	1.42673	1.6634	1.63808	1.48021
Acsf3	0.481139	0.611089	0.282997	0.318344	0.348356	0.31725	0.357853	0.299284
Cdh15	0.415986	0.19441	0.210084	0.397752	0.327491	0.271168	0.47564	0.598736
Ankrd11	1.1027	0.963058	0.831939	1.41316	1.41986	1.35019	1.46355	1.30739
2810013P06Rik	1.389	1.33102	0.999251	1.32242	1.45726	1.16702	1.49214	1.24916
Spg7	0.328393	0.208837	0.306479	0.387222	0.376945	0.328253	0.301745	0.406964
Rpl13	0.474617	0.36426	0.418492	0.725739	0.708136	0.500293	0.406886	0.551548
Snord68	0.554226	0.35959	0.439572	0.889105	0.939094	0.61444	0.464884	0.67213
Mir7079	0.674418	0.535355	0.472132	1.00718	0.906798	0.758825	0.572291	0.868682
Cpne7	0.113334	0.304452	0.147881	0.236149	0.166345	0.237605	0.203379	0.215879
Mir7080	0.205813	0.43351	0.358389	0.41319	0.243949	0.388484	0.373507	0.361488
Sult5a1	0.403301	0.412679	0.327804	0.325972	0.249062	0.470206	0.492362	0.546058
Dpep1	0.388096	0.423416	0.350061	0.239747	0.273904	0.355141	0.306762	0.538644
Chmp1a	0.257235	0.523709	0.438559	0.479645	0.462111	0.37223	0.417317	0.438374
Spata33	0.222732	0.465776	0.429521	0.451768	0.387674	0.340498	0.377463	0.375884
Cdk10	0.192598	0.111875	0.248559	0.282274	0.248394	0.211906	0.256294	0.293264
4933417D19Rik	0.412442	0.197263	0.287666	0.487224	0.401903	0.315545	0.316463	0.30321
Spata2l	0.404229	0.231573	0.301132	0.517052	0.431425	0.337032	0.332266	0.317315
Vps9d1	0.543152	0.512435	0.343103	0.562833	0.522899	0.516272	0.355362	0.382125
Zfp276	0.399762	0.506886	0.308701	0.559267	0.536007	0.499085	0.46374	0.378629
Fanca	0.198759	0.298094	0.223514	0.313799	0.266822	0.279741	0.374962	0.251103
Spire2	0.209057	0.315504	0.3039	0.183183	0.182027	0.224498	0.304273	0.145107
Tcf25	0.390071	0.358183	0.522354	0.587598	0.515946	0.44193	0.504863	0.462949
Mc1r	0.286576	0.241083	0.320215	0.315645	0.253542	0.348203	0.382471	0.335776
Tubb3	0.298555	0.206762	0.321887	0.334522	0.251898	0.271703	0.422296	0.308725
Def8	0.314161	0.746479	0.265939	0.271308	0.253232	0.230489	0.257519	0.330134
Afg3l1	0.196592	0.407382	0.334588	0.326335	0.344478	0.226501	0.233026	0.248029
Dbndd1	0.382833	0.194767	0.24309	0.30805	0.270582	0.275109	0.375018	0.301452
Gas8	0.285147	0.249499	0.262711	0.22835	0.204636	0.279902	0.29926	0.298056
Gm25018	0.0147789	0.0153435	0.0193955	0.00564506	0.00552561	0.0083177	0.00147603	0.00477852
Rhou	0.526764	0.54962	0.413318	0.29771	0.28923	0.289275	0.3584	0.254978
6030466F02Rik	0.606066	0.634249	0.473707	0.373332	0.343934	0.385044	0.447762	0.436566
Rab4a	0.452726	0.296083	0.277878	0.228914	0.29672	0.283307	0.304139	0.251215
Ccsap	0.257123	0.390565	0.268476	0.361784	0.362127	0.331964	0.28743	0.401257
Acta1	0.353329	0.505263	0.392225	0.420068	0.631105	0.612253	0.504063	1.39135
Nup133	0.254447	0.264898	0.208141	0.255921	0.276846	0.30285	0.357088	0.444418
Abcb10	0.422322	0.280839	0.26228	0.336319	0.366914	0.417393	0.292203	0.361685
Taf5l	0.31527	0.134659	0.29872	0.281122	0.34519	0.266814	0.214063	0.321991
Urb2	0.299103	0.130186	0.304331	0.239934	0.308573	0.246964	0.197055	0.25117
Mir1967	0.913737	0.737922	0.732881	0.812807	0.958016	0.722458	0.704848	0.806763
Galnt2	0.970511	0.968357	1.06908	0.947559	0.915186	1.0063	0.979985	1.07916
Pgbd5	0.599275	0.552476	0.609788	0.560635	0.501646	0.435251	0.503031	0.360266
Cog2	0.290229	0.500801	0.301817	0.303251	0.297666	0.363183	0.386499	0.350978
Agt	0.196226	0.250892	0.263559	0.158201	0.142877	0.232089	0.209547	0.330472
Capn9	0.143489	0.271108	0.312955	0.171781	0.164798	0.241598	0.291724	0.265539
2310022B05Rik	0.510138	0.816726	0.605473	0.950323	0.825699	0.84388	0.859167	0.612535
Ttc13	0.411423	0.346452	0.461801	0.458486	0.480943	0.605023	0.412063	0.529293
Arv1	0.380076	0.226402	0.582904	0.515718	0.505741	0.611298	0.467762	0.584291
Fam89a	0.234698	0.19503	0.374215	0.208335	0.252563	0.221685	0.2532	0.183942
Trim67	0.255509	0.311947	0.301492	0.236629	0.182981	0.206005	0.259712	0.312888
2810004N23Rik	0.370049	0.220598	0.253695	0.222348	0.261811	0.273014	0.26985	0.391136
Gnpat	0.353039	0.279507	0.23382	0.236365	0.26609	0.29943	0.340154	0.43287
Exoc8	0.261946	0.408751	0.445553	0.471311	0.406926	0.348608	0.543945	0.475391
Sprtn	0.305875	0.421504	0.530656	0.550536	0.461764	0.369228	0.531936	0.520591
Egln1	0.585638	0.622532	0.467389	0.551522	0.662195	0.608144	0.605126	0.562128
Tsnax	0.51128	0.472227	0.377116	0.446817	0.351408	0.4543	0.289192	0.300257
Disc1	1.01629	0.798789	1.07673	0.942538	0.982306	1.03216	1.09891	1.18612
Sipa1l2	1.11551	0.936931	1.35195	1.03199	1.0067	1.18655	1.08545	1.07649
4930567H12Rik	0.149383	0.133648	0.220775	0.245762	0.257559	0.204389	0.175314	0.237233
Map10	0.30687	0.338241	0.413389	0.488344	0.47719	0.451923	0.451813	0.492293
Ntpcr	0.239575	0.32926	0.326441	0.257613	0.329961	0.327027	0.387608	0.284546
Pcnx2	0.415722	0.539277	0.502714	0.295045	0.297966	0.299389	0.287524	0.261577
A730098A19Rik	0.062484	0.100338	0.106971	0.0865786	0.0544164	0.0280953	0.064719	0.04334
Map3k21	0.319247	0.301831	0.241408	0.202789	0.168976	0.13064	0.169078	0.115528
Kcnk1	0.389334	0.328471	0.289688	0.274682	0.201085	0.221493	0.347271	0.263864
Slc35f3	0.819357	0.673859	0.562656	0.51282	0.474098	0.543635	0.533473	0.398128
Coa6	0.612776	0.379202	0.427907	0.614404	0.565325	0.383502	0.481162	0.543506
Tarbp1	0.589295	0.56172	0.549302	0.807515	0.731538	0.824563	0.790131	0.742161
Irf2bp2	3.2513	3.30309	3.33633	4.10281	4.2963	4.15308	4.21229	4.11976
A630001O12Rik	1.84236	1.95332	2.03062	2.74169	2.80053	2.49434	2.6795	3.13886
Tomm20	0.553916	0.713828	0.653556	0.946173	1.00679	0.855377	0.925777	0.961718
Rbm34	0.17288	0.288471	0.320653	0.342259	0.318926	0.363915	0.394605	0.329327
Gm29688	0.246545	0.276934	0.256119	0.23931	0.192519	0.233567	0.256906	0.240626
Pard3	1.80902	1.76616	1.63261	1.73761	1.61271	2.07282	1.85227	1.79019
Mir21c	0.404572	0.45841	0.571389	0.464869	0.44941	0.464526	0.510494	0.556671
Nrp1	0.513636	0.909781	0.766614	0.825648	0.84804	0.80475	1.06758	1.0862
Mir1903	0.795174	1.49898	1.59977	1.49758	1.50488	1.16354	1.8256	2.02752
Itgb1	0.689962	0.774762	1.05305	0.904569	0.872307	0.852867	0.896608	0.815821
Ccdc7a	0.0872359	0.122194	0.164469	0.0887455	0.0941536	0.098348	0.0695256	0.0573132
Ccdc7b	0.0460934	0.0672327	0.076955	0.112634	0.110247	0.084171	0.059124	0.0932461
2610044O15Rik8	0.375037	0.178609	0.26708	0.175541	0.190187	0.204071	0.22005	0.3117
Gm32856	0.0643686	0.119554	0.0886367	0.106139	0.179619	0.103794	0.0789521	0.158503
Mir101c	0.231042	0.294734	0.213399	0.111251	0.137416	0.0878336	0.13726	0.197492
4930433N12Rik	0.239869	0.172321	0.15817	0.198318	0.154636	0.141973	0.118975	0.144058
Alkbh8	0.124428	0.0942465	0.118415	0.111896	0.0900606	0.12472	0.0971835	0.10034
Cwf19l2	0.177973	0.142432	0.129383	0.239196	0.238503	0.154675	0.14902	0.118461
Gucy1a2	0.61087	0.615307	0.783299	0.76464	0.69373	0.729949	0.673296	0.37111
Aasdhppt	0.657531	0.673335	0.618547	0.555916	0.602054	0.720823	0.588327	0.689356
Kbtbd3	0.560101	0.526443	0.515588	0.45353	0.487327	0.60369	0.488088	0.600463
Msantd4	0.051086	0.033205	0.0595177	0.0522707	0.0385243	0.0332027	0.0219058	0.0280649
Gria4	0.411241	0.624507	0.424338	0.300953	0.290186	0.267463	0.203142	0.239707
Casp1	0.0959631	0.0935928	0.0752444	0.0717245	0.115016	0.0969894	0.0902231	0.0785078
Casp4	0.11713	0.194745	0.0368842	0.045705	0.0903747	0.0973994	0.0535124	0.0973356
Casp12	0.092102	0.307363	0.166955	0.0839903	0.0787318	0.167454	0.107955	0.10553
Pdgfd	0.386555	0.341568	0.40118	0.279982	0.28028	0.259065	0.320812	0.287544
Ddi1	0.151322	0.198986	0.153132	0.156308	0.139414	0.137306	0.159542	0.163387
Dync2h1	0.405338	0.516709	0.306797	0.221235	0.236604	0.343327	0.241362	0.272919
Dcun1d5	0.309127	0.323845	0.199283	0.180595	0.191275	0.205617	0.214668	0.272273
Mmp13	0.268369	0.235634	0.133772	0.202827	0.160834	0.11734	0.255317	0.256199
Mmp12	0.152563	0.109266	0.112479	0.0614571	0.0854919	0.0645416	0.12196	0.0791007
Mmp1b	0.00457494	0.00668698	0.0774534	0.0146207	0.016248	0.0147352	0.00473719	0.00154139
Mmp3	0.0903636	0.037964	0.137891	0.0778314	0.0849636	0.0843419	0.090276	0.117931
Mmp1a	0.110622	0.0287396	0.0650161	0.085906	0.0966523	0.0326309	0.0691223	0.0584228
Mmp10	0.0846069	0.100413	0.0522058	0.140379	0.111345	0.114779	0.0429355	0.0430224
Mmp8	0.102921	0.0471634	0.109212	0.0971345	0.124532	0.108717	0.125172	0.0990336
Mmp27	0.225101	0.090903	0.106576	0.118024	0.171034	0.0812738	0.19686	0.230145
Mmp20	0.136737	0.100881	0.0926785	0.0959822	0.0927035	0.140644	0.13761	0.133407
AV064505	0.0771364	0.10418	0.0451093	0.0867391	0.0617736	0.082472	0.0321488	0.107747
Mmp7	0.185929	0.197011	0.0652186	0.114055	0.127146	0.103278	0.0779322	0.153192
Tmem123	0.993209	0.9191	0.791338	0.676583	0.712111	0.668089	0.747319	0.785597
Mir5618	0.243241	0.211305	0.194109	0.199736	0.123464	0.199349	0.294324	0.35579
Birc2	0.678631	0.505947	0.693003	0.612924	0.643787	0.534864	0.696474	0.669676
Birc3	0.523968	0.321773	0.476109	0.345258	0.300912	0.274523	0.326431	0.317313
Yap1	0.40927	0.7309	0.732659	0.655382	0.630112	0.57349	0.712998	0.542412
Cfap300	0.0668256	0.0349917	0.0771994	0.0712156	0.0807345	0.0555613	0.0421537	0.0619284
Cep126	0.278204	0.27249	0.156267	0.169835	0.142338	0.172422	0.12902	0.120671
1700128F08Rik	0.0921376	0.1419	0.088164	0.0905883	0.083186	0.0730499	0.0724545	0.0433848
Mir1899	0.0839656	0.147565	0.259482	0.236891	0.205496	0.159694	0.14803	0.0973915
Trpc6	0.372877	0.201158	0.306309	0.229645	0.230817	0.182672	0.21623	0.173002
Gm32014	0.347356	0.232845	0.101579	0.178308	0.153631	0.130082	0.0759653	0.115123
Pgr	0.358371	0.100723	0.0862958	0.0991037	0.105811	0.145345	0.130102	0.120275
Arhgap42	1.33739	1.23409	1.07689	1.22489	1.09492	1.30943	1.24764	1.02698
Gm16833	0.689027	0.300875	0.398701	0.428159	0.387632	0.357604	0.39184	0.367233
Cntn5	1.50161	1.46768	1.04738	1.00275	0.954625	0.806101	0.714319	0.728257
Mir6237	0.391155	0.273898	0.234293	0.147553	0.151248	0.15533	0.183663	0.17449
4930568E12Rik	0.135238	0.113291	0.145254	0.122682	0.145569	0.132561	0.0725421	0.0907718
Ccdc82	0.364882	0.321205	0.229807	0.221488	0.186566	0.324313	0.212298	0.226114
Jrkl	0.637666	0.598781	0.402527	0.427438	0.347182	0.592083	0.38378	0.336647
Maml2	1.4623	1.27642	1.52041	1.27455	1.25425	1.55938	1.47269	1.60128
Phxr4	0.48085	0.483781	0.710656	0.525389	0.484213	0.622256	0.634231	0.591685
Mtmr2	0.413572	0.35731	0.330958	0.329567	0.344679	0.378036	0.319261	0.419711
Cep57	0.763029	0.488992	0.655013	0.708405	0.686759	0.601749	0.605076	0.70581
Fam76b	0.857865	0.646152	0.752395	0.858467	0.834792	0.751772	0.711511	0.846799
Sesn3	0.674571	0.748438	0.56726	0.734909	0.637612	0.646876	0.577871	0.661103
Endod1	0.438855	0.656568	0.628524	0.544122	0.600156	0.503809	0.433212	0.397067
Kdm4d	0.241123	0.246028	0.299135	0.284339	0.291633	0.198519	0.233154	0.221145
Cwc15	0.303903	0.446335	0.397678	0.4429	0.438916	0.3579	0.328083	0.360633
Amotl1	0.833574	0.754767	0.769058	0.840898	0.783084	0.96336	0.998261	1.10239
Gm7607	0.310375	0.273981	0.106746	0.336447	0.367244	0.576696	0.475175	0.574602
Piwil4	0.331744	0.371449	0.21454	0.246003	0.214868	0.231433	0.324881	0.283018
Fut4	0.175661	0.263579	0.163016	0.171045	0.209543	0.1621	0.182081	0.260651
1700012B09Rik	0.109307	0.102992	0.0744534	0.0580972	0.103168	0.11071	0.0680182	0.0747651
Mre11a	0.256349	0.341066	0.419405	0.216551	0.218931	0.182785	0.227126	0.271582
Ankrd49	0.458211	0.659601	0.479357	0.380024	0.405155	0.271348	0.398322	0.444575
Gpr83	0.359725	0.226139	0.391003	0.233642	0.109974	0.131828	0.245841	0.214215
Izumo1r	0.286833	0.306011	0.110299	0.101348	0.104515	0.209587	0.210812	0.19387
Panx1	0.582342	0.339778	0.291161	0.238898	0.230795	0.347292	0.265927	0.356696
Hephl1	0.209283	0.225	0.234643	0.146366	0.117009	0.182576	0.236383	0.218123
Vstm5	0.348818	0.183582	0.115058	0.199835	0.181481	0.111812	0.138731	0.126906
Med17	0.354553	0.251371	0.108605	0.211057	0.242635	0.30593	0.182144	0.20889
4931406C07Rik	0.233622	0.433091	0.271926	0.331008	0.423939	0.326377	0.267045	0.312906
Taf1d	0.28473	0.554305	0.425106	0.351457	0.477333	0.414483	0.367441	0.405049
Gm25500	0.144595	0.277249	0.261508	0.191058	0.298987	0.197477	0.188722	0.127083
Cep295	0.293118	0.297241	0.310823	0.254337	0.33035	0.161257	0.243886	0.186562
Scarna9	0.407612	0.451729	0.381206	0.356953	0.415747	0.296492	0.426537	0.407002
Smco4	0.749518	0.809255	0.756945	0.432457	0.481327	0.590731	0.594817	0.512877
Deup1	0.214673	0.189161	0.197305	0.086222	0.098752	0.108685	0.129638	0.128351
4930540M03Rik	0.157177	0.238845	0.110408	0.103253	0.123625	0.112103	0.0890099	0.127989
Slc36a4	0.442405	0.410133	0.554232	0.362112	0.324895	0.245622	0.240519	0.257477
Mtnr1b	0.190209	0.276842	0.170334	0.147464	0.124427	0.165083	0.164431	0.136338
Fat3	0.910744	0.735338	0.926299	0.909079	0.811206	0.91944	0.962979	0.947188
Chordc1	0.365993	0.265216	0.292228	0.384775	0.382813	0.280791	0.440883	0.307266
Naalad2	0.141541	0.250521	0.156161	0.142992	0.121445	0.115225	0.123635	0.060387
Ubtfl1	0.0114079	0.119158	0.0601865	0.0293079	0.0251375	0.0297837	0.0317488	0.0474116
Mbd3l2	0.0936241	0.0786482	0.0333923	0.0474311	0.0263073	0.0535598	0.0548281	0.0258904
Zfp558	0.105939	0.13677	0.117926	0.0504457	0.112755	0.100225	0.044324	0.122886
Mbd3l1	0.171474	0.229645	0.164723	0.122771	0.192941	0.126006	0.086243	0.180812
Olfr24	0.28558	0.407108	0.169264	0.28864	0.267784	0.0992027	0.0886975	0.131682
Olfr828	0.191946	0.249028	0.189781	0.163666	0.139127	0.089528	0.0689438	0.0841924
Olfr829	0.0690246	0.245501	0.15492	0.0714117	0.099217	0.0929667	0.0339124	0.0520872
Olfr830	0.145956	0.181349	0.2079	0.0568395	0.0637938	0.125717	0.0970579	0.0382908
Olfr832	0.18315	0.203651	0.261074	0.153739	0.126842	0.118418	0.0888165	0.0753535
Olfr834	0.109479	0.0805651	0.0905305	0.103204	0.0857668	0.0593858	0.041	0.0848255
Olfr835	0.151383	0.381654	0.200293	0.189937	0.172396	0.112239	0.10815	0.114919
Olfr836	0.192641	0.213493	0.241633	0.149023	0.142213	0.12985	0.0808545	0.0634609
Olfr837	0.196673	0.181399	0.22299	0.11722	0.116406	0.1079	0.147374	0.108544
Olfr843	0.171538	0.226989	0.314225	0.162065	0.151136	0.127339	0.110329	0.132412
Olfr845	0.169474	0.158053	0.143145	0.0976418	0.0801604	0.0788699	0.0543785	0.0940336
Olfr846	0.13812	0.0656648	0.0818264	0.14963	0.120372	0.0218215	0.020405	0.0280246
Olfr847	0.0300688	0.132235	0.106823	0.0526856	0.031279	0.0449334	0.0665322	0.0592908
Olfr849	0.184241	0.221102	0.102357	0.0971361	0.0617615	0.0739259	0.0633917	0.0804206
Olfr850	0.126157	0.113762	0.0626463	0.0838185	0.0563275	0.0198956	0.0455785	0.0447159
Olfr851	0.0461253	0.0680665	0.0557685	0.0502674	0.0747884	0.0403964	0.128689	0.0222461
Olfr853	0.123565	0.154025	0.0882605	0.0825494	0.0824623	0.0744887	0.0862496	0.0562282
Olfr854	0.0835037	0.174659	0.134402	0.0626386	0.0748666	0.068643	0.0871537	0.0479195
Olfr855	0.0366314	0.0381634	0.0182283	0.125783	0.113372	0.0679501	0.0798893	0.033557
Zfp317	0.0431794	0.0167285	0.0234823	0.0351767	0.0436375	0.0397095	0.00807603	0.0419911
Olfr856-ps1	0.146998	0.124296	0.0634309	0.103598	0.108539	0.0500711	0.0841273	0.0524183
Olfr857	0.180415	0.191983	0.079508	0.184357	0.149496	0.0942209	0.130848	0.0799374
Olfr58	0.329415	0.152244	0.0925723	0.079154	0.0648814	0.0803116	0.105476	0.0891745
Olfr859	0.0348845	0.0949446	0.126064	0.0452188	0.0343167	0.130436	0.0800248	0.0404116
Olfr860	0.0735946	0.115399	0.10965	0.0764992	0.073027	0.0547716	0.0245967	0.0410201
Olfr862	0.0926732	0.0669972	0.102965	0.122182	0.120093	0.0797716	0.0211124	0.0701096
Olfr77	0.115681	0.112488	0.145759	0.0977715	0.0874933	0.0764387	0.115555	0.0525682
Olfr866	0.201071	0.148717	0.124531	0.154394	0.12673	0.126157	0.156742	0.0882752
Olfr867	0.100791	0.10341	0.0950932	0.119141	0.0986361	0.0896672	0.0577405	0.0650425
Olfr868	0.14156	0.0192078	0.0459936	0.0923857	0.0839313	0.0570908	0.0383388	0.0446421
Olfr869	0.10057	0.0512825	0.0422058	0.0462771	0.0282507	0.0506899	0.0520777	0.041094
Olfr870	0.130767	0.112554	0.187836	0.0612107	0.0754609	0.0696399	0.0757917	0.0613356
Olfr871	0.0485356	0.0509778	0.0722958	0.0540632	0.113155	0.0494584	0.0736628	0.118456
Olfr872	0.0857838	0.102155	0.0615016	0.0299919	0.0348208	0.0316762	0.0476909	0.0465727
Olfr39	0.0608428	0.110452	0.0437235	0.0450859	0.0483491	0.0421089	0.0424777	0.0302595
Olfr873	0.107862	0.18346	0.0224244	0.0145851	0.0403639	0.0367171	0.032157	0.085745
Olfr18	0.0472113	0.0155125	0.0146141	0.00242301	0.0177695	0.00727231	0.0044281	0.0190805
Zfp560	0.0159975	0.00306094	0.00286817	0.00639546	0.00551617	0.00926626	0.00423802	0.00430201
Zfp26	0.151236	0.203488	0.137084	0.203397	0.207177	0.123449	0.143992	0.155217
Zfp426	0.202818	0.218803	0.189704	0.123229	0.1231	0.155876	0.117169	0.140906
Zfp266	0.227388	0.205978	0.137678	0.231981	0.255577	0.204887	0.189188	0.235508
Zfp846	0.399025	0.336715	0.39654	0.416771	0.41334	0.327699	0.424909	0.273532
Fbxl12os	0.186349	0.154382	0.108971	0.174796	0.170501	0.223415	0.233088	0.230991
Fbxl12	0.403381	0.389773	0.424852	0.310313	0.260395	0.668452	0.455496	0.735139
Ubl5	0.461467	0.41177	0.484868	0.307271	0.257127	0.74664	0.478998	0.840197
Pin1	0.649668	0.700604	0.462434	0.724177	0.677778	0.682113	0.667476	0.719329
Olfm2	0.447354	0.269989	0.530415	0.468115	0.426078	0.376091	0.358702	0.326774
Col5a3	0.915561	0.90305	1.16625	1.00798	0.959876	0.87603	0.804955	0.709257
Rdh8	0.602779	0.679258	0.906823	1.05513	1.02739	0.797637	0.718869	0.511049
A230050P20Rik	0.314482	0.371133	0.28591	0.523588	0.477456	0.460266	0.505752	0.506626
Angptl6	0.766324	0.698219	1.06408	1.25732	1.39139	0.981773	1.17517	1.17652
Ppan	0.334774	0.605587	0.442444	0.763203	0.738147	0.627433	0.53144	0.739396
Eif3g	0.335295	0.234307	0.441817	0.585452	0.572946	0.465145	0.303602	0.497673
Dnmt1	0.560398	0.240612	0.281556	0.394734	0.522057	0.360174	0.449911	0.501416
Mir7081	0.612187	0.28056	0.298756	0.455029	0.569276	0.423688	0.512493	0.562054
S1pr2	1.082	0.661355	0.846592	0.999883	0.997582	0.975793	0.976825	1.01094
Mrpl4	0.253452	0.0873767	0.179087	0.312556	0.347796	0.309334	0.30723	0.404013
Icam1	0.267568	0.260557	0.368717	0.318238	0.320504	0.306384	0.25641	0.388705
Icam4	0.494366	0.422003	0.623582	0.54293	0.442562	0.461976	0.479354	0.657732
Icam5	0.515373	0.439211	0.514096	0.645206	0.619582	0.459567	0.517886	0.575119
Mir1900	0.573088	0.470053	0.567932	0.819483	0.872802	0.61216	0.595134	0.599421
Zglp1	0.347055	0.29056	0.282653	0.356908	0.375096	0.357576	0.415812	0.327255
Fdx1l	0.339587	0.233277	0.299064	0.349857	0.372842	0.372546	0.419704	0.312678
Gm38431	0.545199	0.460856	0.497756	0.573867	0.652217	0.528251	0.62599	0.556535
Raver1	0.55407	0.463097	0.528752	0.595548	0.680245	0.529552	0.655479	0.563906
Mir7082	0.540891	0.599598	0.457666	0.575673	0.679399	0.551357	0.669213	0.613206
Tyk2	0.514468	0.694238	0.655608	0.625742	0.605394	0.590383	0.694498	0.640864
Cdc37	0.488088	0.366875	0.539489	0.849321	0.812689	0.566631	0.466615	0.47766
Pde4a	0.565676	0.51046	0.660588	0.563253	0.642485	0.770752	0.669803	0.831971
Keap1	0.646916	0.614604	0.607283	0.80417	0.711528	0.627257	0.477218	0.592029
S1pr5	0.0833194	0.238258	0.165627	0.241801	0.229834	0.164322	0.136698	0.194602
Atg4d	0.406764	0.478665	0.460318	0.756947	0.687604	0.475366	0.638101	0.460644
Kri1	1.27711	1.29783	1.3509	1.36281	1.44706	1.29176	1.44824	1.22796
Cdkn2d	2.07525	1.96133	2.01414	2.00123	2.17092	1.99873	2.20089	1.89828
Ap1m2	0.0894595	0.170033	0.124688	0.265742	0.265446	0.322484	0.205864	0.21549
Slc44a2	0.432656	0.512078	0.500344	0.518261	0.496352	0.537215	0.543336	0.771327
Ilf3	0.277396	0.364399	0.446778	0.575621	0.583097	0.604998	0.56398	0.531016
Gm16853	0.174808	0.217404	0.233961	0.338395	0.382845	0.39451	0.322888	0.405508
Qtrt1	0.18516	0.198305	0.213379	0.329373	0.376415	0.423617	0.293289	0.397132
Dnm2	0.688501	0.763981	0.828418	0.933279	0.923619	0.945095	0.906729	0.961396
Mir199a-1	0.587093	0.295981	0.685087	0.586133	0.449912	0.665696	0.759278	0.764405
Tmed1	0.632984	0.68874	1.01399	0.905888	0.909745	0.974629	1.07125	1.19173
AB124611	0.307441	0.261831	0.233026	0.418645	0.36572	0.424516	0.515577	0.472074
Carm1	0.678729	0.680884	0.699357	0.87537	0.804597	1.0051	0.95623	0.942072
Timm29	0.403582	0.425244	0.438039	0.639862	0.717363	0.675694	0.618754	0.741624
Yipf2	0.417324	0.428922	0.404293	0.654642	0.759055	0.708666	0.666688	0.779783
Gm7904	0.0942285	0.0478255	0.0607299	0.219259	0.223611	0.139062	0.266648	0.329966
Smarca4	0.460258	0.317008	0.632537	0.602966	0.623286	0.621021	0.599731	0.773295
Mir1946b	1.1541	0.649723	1.34272	1.58293	1.65545	1.67455	1.59654	2.22905
Ldlr	0.786004	0.710568	0.859662	0.94552	0.975249	0.871828	0.863364	0.976349
Spc24	0.503666	0.630025	0.663939	0.623882	0.716679	0.71672	0.835823	0.97153
Kank2	0.856971	1.0981	1.26637	1.25589	1.16603	1.18036	1.3389	1.42083
Dock6	1.08638	1.23901	1.43951	1.30287	1.1322	1.3283	1.25875	1.09134
Mir7083	0.393747	0.486518	0.446363	0.354062	0.397745	0.454835	0.242579	0.303192
Angptl8	1.32435	1.49419	1.69465	1.43977	1.21793	1.36271	1.34529	1.11223
Rab3d	0.378926	0.43074	0.43083	0.417878	0.348101	0.456278	0.424005	0.355425
Tmem205	0.0964251	0	0.103804	0.0447569	0.049438	0.0151589	0.0726529	0.0600604
Ccdc159	0.185558	0.237679	0.164408	0.229757	0.218574	0.215496	0.218395	0.17311
Plppr2	0.30827	0.419856	0.23519	0.438293	0.414478	0.388172	0.365218	0.294152
Swsap1	0.410039	0.682377	0.78973	0.595413	0.808263	0.614357	0.53826	0.742105
Gm45914	0.503656	0.755485	0.878161	0.562929	0.858655	0.691461	0.72506	0.951085
Epor	0.107201	0.161806	0.206588	0.081107	0.0807116	0.14661	0.287567	0.300633
Rgl3	0.265007	0.187961	0.203244	0.131853	0.151803	0.174811	0.181864	0.140327
Ccdc151	0.806695	0.564956	0.820859	0.815653	0.702225	0.584899	0.764364	0.667888
Prkcsh	0.661047	0.488734	0.814235	0.833613	0.686962	0.584129	0.789641	0.568069
Elavl3	0.224533	0.226759	0.171778	0.126478	0.190639	0.177566	0.119683	0.213512
Zfp653	0.414835	0.685651	0.601823	0.610661	0.653796	0.601147	0.499942	0.488749
Gm16845	0.57469	0.7361	0.595859	0.747201	0.749295	0.732781	0.660033	0.525996
Ecsit	0.363951	0.410812	0.370772	0.580063	0.569915	0.562381	0.516502	0.427233
Cnn1	0.29019	0.136152	0.22792	0.354	0.353873	0.210278	0.236188	0.141434
Elof1	0.0367445	0.0863601	0.123965	0.0710729	0.0579084	0.124189	0.0800347	0.0567651
Mir7084	0.0377887	0.0978283	0.188026	0.037201	0.030934	0.135926	0.096238	0.086443
Acp5	0	0	0	0	0	0	0	0
Pigyl	0	0	0	0	0	0	0	0
Zfp872	0.0790663	0.0303324	0.0640965	0.0331621	0.00759164	0.0183359	0.000424793	0.00787472
1810064F22Rik	0.092059	0.131249	0.0465434	0.0584976	0.0568706	0.0185719	0.050724	0.0504385
Zfp809	0.3444	0.260884	0.249588	0.269041	0.259912	0.309233	0.335317	0.398765
Zfp599	0.100641	0.180806	0.00355305	0.118386	0.130616	0.122646	0.117782	0.0960336
Zfp810	0.201746	0.278191	0.34483	0.194488	0.207938	0.158887	0.236731	0.1707
Gm6607	0.280365	0.588668	0.289103	0.261496	0.221408	0.335915	0.294484	0.340376
Anln	0.180248	0.322712	0.22436	0.267	0.346263	0.222787	0.258187	0.252087
9530077C05Rik	0.161658	0.326285	0.214691	0.278256	0.301786	0.248154	0.276795	0.163183
Rp9	0.273113	0.353875	0.21973	0.238553	0.265713	0.290163	0.253294	0.23689
Bbs9	0.884651	1.10122	0.960791	0.929595	0.929296	0.966278	0.943521	1.00784
Bmper	0.572253	0.925723	0.745514	0.563203	0.589319	0.643542	0.719131	0.953754
Npsr1	0.388103	0.438338	0.488434	0.216773	0.237453	0.225118	0.236124	0.207577
Dpy19l1	0.55483	0.644925	0.385939	0.393371	0.455314	0.447791	0.324757	0.31306
Dpy19l2	0.250076	0.18336	0.0881447	0.084047	0.088407	0.105431	0.117436	0.0891588
Cypt4	0.381568	0.224075	0.0962444	0.0971102	0.0963032	0.106927	0.149534	0.0777114
Tbx20	0.234757	0.251856	0.120293	0.141253	0.127539	0.188958	0.157162	0.116805
Herpud2	0.648498	0.700634	0.580768	0.855428	0.770323	0.664746	0.726255	0.677568
2022-09-07	0.88051	0.830429	0.499852	0.990872	0.981376	0.876507	0.936403	0.717604
Eepd1	0.72999	0.739166	0.540145	0.646344	0.757795	0.744629	0.628393	0.988993
B3gat1	0.32257	0.374947	0.175543	0.139326	0.114562	0.317015	0.13516	0.101376
Glb1l2	0.251052	0.323366	0.130376	0.140522	0.154283	0.18054	0.213688	0.162387
Glb1l3	0.13274	0.302801	0.180473	0.137397	0.111322	0.0291589	0.0692694	0.0613445
Gm1110	0.093887	0.271681	0.168087	0.10205	0.111673	0.06723	0.0876182	0.083783
Acad8	0.304816	0.45341	0.309312	0.31817	0.274775	0.304729	0.190003	0.282841
Thyn1	0.372115	0.504687	0.366125	0.367028	0.328643	0.380561	0.236579	0.400982
Vps26b	0.397187	0.385881	0.418225	0.339005	0.316934	0.329343	0.37444	0.43283
Ncapd3	0.344283	0.425064	0.417087	0.360494	0.348086	0.392716	0.318074	0.369989
Jam3	0.59641	0.486158	0.625093	0.641224	0.519078	0.669322	0.603605	0.460975
Igsf9b	0.656833	0.472183	0.570328	0.317167	0.275796	0.284254	0.297823	0.197284
Spata19	0.444305	0.464343	0.210093	0.194246	0.16112	0.184334	0.263704	0.152239
Opcml	2.22735	2.52315	1.88586	1.92607	1.73733	1.77051	1.61637	1.31277
Ntm	1.89018	2.32605	1.76567	1.2884	1.27677	1.31178	1.30099	0.99804
Snx19	0.311747	0.604316	0.532418	0.548204	0.587454	0.54757	0.528203	0.46472
Adamts15	0.729177	0.423898	0.58872	0.584613	0.531225	0.783159	0.564008	0.406801
Adamts8	0.209833	0.348537	0.304219	0.350314	0.328427	0.294672	0.3238	0.258893
Zbtb44	0.415582	0.493377	0.439891	0.526387	0.525644	0.378416	0.397666	0.421843
St14	0.307754	0.265845	0.21592	0.132193	0.170094	0.230728	0.253841	0.284054
Aplp2	0.580321	0.661127	0.595035	0.575904	0.553818	0.48562	0.553132	0.560233
Gm7244	0.16856	0.1339	0.212633	0.311621	0.28754	0.1509	0.14776	0.193474
Prdm10	0.495155	0.754756	0.406302	0.475658	0.487623	0.522608	0.481036	0.54611
Nfrkb	0.315034	0.310992	0.290887	0.218037	0.244136	0.277634	0.349284	0.203183
Tmem45b	0.196538	0.157981	0.130543	0.131673	0.0961739	0.132956	0.143154	0.157461
Barx2	0.418786	0.459803	0.318395	0.292703	0.225646	0.233495	0.263876	0.228577
Arhgap32	0.534069	0.615036	0.509334	0.494849	0.488142	0.546749	0.503602	0.452226
Kcnj5	0.253715	0.127055	0.381936	0.158849	0.169199	0.208411	0.171056	0.101065
Kcnj1	0.217613	0.164078	0.138405	0.179864	0.181792	0.177994	0.191552	0.188266
Fli1	0.597351	0.603604	0.523042	0.577292	0.618582	0.756071	0.897183	0.983642
Ets1	1.72441	1.39183	1.86682	1.64184	1.51288	1.57258	1.8993	1.51979
Gm27162	0.417972	0.37215	0.356486	0.397741	0.390139	0.361508	0.340086	0.306447
7630403G23Rik	0.216332	0.179468	0.186791	0.129084	0.111133	0.107514	0.149069	0.102183
Kirrel3	1.68731	1.4598	1.087	1.15243	1.08045	1.10022	1.15777	1.19531
St3gal4	0.592833	0.71018	0.668695	0.449251	0.552627	0.541887	0.556291	0.663378
4930581F22Rik	0.633971	0.565684	0.849646	0.462237	0.48093	0.460566	0.539511	0.424445
Dcps	0.301167	0.228895	0.367781	0.474342	0.411221	0.387808	0.400468	0.495425
Tirap	0.369752	0.308789	0.191965	0.223741	0.25783	0.262248	0.265093	0.279034
Foxred1	0.824688	0.875008	0.633177	0.862055	0.799606	0.842776	0.891177	0.650049
Srpr	0.868113	0.887737	0.654752	0.911036	0.859146	0.864144	0.937273	0.680447
Fam118b	0.245855	0.251102	0.213251	0.240561	0.305779	0.209281	0.251288	0.205535
Rpusd4	0.24741	0.343089	0.314199	0.255237	0.314398	0.232856	0.284683	0.219239
4933422A05Rik	0.457241	0.511155	0.196145	0.337783	0.38945	0.354965	0.396321	0.481336
Cdon	0.590017	0.674457	0.449277	0.515843	0.523344	0.617749	0.446339	0.639989
Ddx25	0.212054	0.238889	0.186328	0.209285	0.239186	0.276169	0.275025	0.272579
Pus3	0.0894521	0.123972	0.113891	0.0552836	0.0844865	0.129551	0.147491	0.200324
Hyls1	0.435693	0.519964	0.344588	0.434533	0.398898	0.33852	0.311142	0.482931
Pate2	0.407752	0.374892	0.335791	0.290371	0.264054	0.294766	0.217881	0.274311
Pate4	0.0701499	0.0593047	0.131942	0.0269303	0.0373275	0.058348	0.0546661	0.0401454
Pate3	0.0808771	0.0764488	0.137662	0.0160292	0.0336644	0.105272	0.0529421	0.047349
Pate1	0.217491	0.402925	0.0905498	0.102812	0.0491792	0.17466	0.0934942	0.0657919
Gm17677	0.172867	0.332501	0.160498	0.137609	0.100127	0.0784372	0.0605686	0.0834139
Gm17727	0.0650885	0.00875623	0.0971897	0.0277666	0.0297844	0.0387474	0.0393124	0.0382036
D730048I06Rik	0.0973735	0.0791994	0.122026	0.0795089	0.0680687	0.0518396	0.0382893	0.0616107
9230110F15Rik	0.0654251	0.0600526	0.134383	0.0767699	0.0787264	0.0760272	0.0318694	0.0400313
Gm3428	0.155708	0.100244	0.137119	0.11394	0.10143	0.0812254	0.0757769	0.0706644
Gm5916	0.0708894	0.185366	0.141611	0.102598	0.0870822	0.0837156	0.0466182	0.0391924
Gm3434	0.24157	0.094108	0.257373	0.242559	0.188549	0.122563	0.0416364	0.0593512
Gm7257	0.229754	0.121873	0.211392	0.11564	0.112722	0.146818	0.0959802	0.0738367
Gm9513	0.149084	0.102479	0.207244	0.0603144	0.0630148	0.11292	0.139357	0.101197
Gm5615	0.0793047	0.0619972	0.118222	0.0660357	0.0486321	0.0797292	0.0609058	0.0564541
Gm17689	0.0648575	0.0593269	0.102588	0.0422285	0.047252	0.0795825	0.0684694	0.0848345
A630095E13Rik	0.110806	0.111576	0.05491	0.0563241	0.0396927	0.0927625	0.0845471	0.0544899
1700027I24Rik	0.0439779	0.0658698	0.0655691	0.0301442	0.0285431	0.0527761	0.0295107	0.0177293
Acrv1	0.0192948	0.00860665	0.0446238	0.0306013	0.0321725	0.0658124	0.0212777	0.0147875
Chek1	0.146361	0.115355	0.134807	0.175684	0.198774	0.159756	0.131779	0.222213
Stt3a	0.554951	0.393814	0.499322	0.371199	0.470337	0.433676	0.410453	0.465047
Ei24	0.279968	0.434446	0.19982	0.246831	0.272969	0.260256	0.201299	0.182327
Fez1	0.212838	0.223429	0.173685	0.183593	0.191889	0.252884	0.173167	0.231087
Pknox2	1.54893	1.25774	1.26245	1.32149	1.30144	1.28162	1.14218	1.55066
Tmem218	0.467575	0.29372	0.267563	0.357169	0.365212	0.316395	0.290749	0.372928
Slc37a2	0.262816	0.241607	0.212949	0.367639	0.408265	0.269324	0.317613	0.353975
Ccdc15	0.119902	0.115878	0.0844116	0.113371	0.0933935	0.107654	0.0687719	0.0753915
Hepacam	0.158101	0.193784	0.094373	0.103332	0.112261	0.112717	0.0724264	0.0612282
Robo4	0.0945111	0.312753	0.0925916	0.117285	0.132218	0.0977443	0.0810099	0.0754676
Robo3	0.350789	0.257695	0.218762	0.229762	0.213775	0.222769	0.178096	0.224998
Msantd2	0.235818	0.353762	0.348299	0.326238	0.337323	0.275234	0.272269	0.316177
Esam	0.675086	0.485391	0.937717	0.575413	0.468205	0.665141	0.669858	0.321025
Vsig2	0.454216	0.16331	0.476035	0.344423	0.308849	0.377959	0.37034	0.211456
Nrgn	0.319658	0.370252	0.39008	0.441676	0.308713	0.425224	0.419207	0.340083
Spa17	0.384677	0.256684	0.343434	0.326489	0.311249	0.315983	0.325779	0.224613
Siae	0.27352	0.200454	0.205987	0.281389	0.26397	0.222905	0.222387	0.201329
Tbrg1	0.175654	0.159393	0.107328	0.0915008	0.074779	0.0940454	0.0972711	0.231685
Panx3	0.0872396	0.106072	0.0966592	0.0759546	0.0504461	0.0786551	0.105797	0.137034
Olfr160	0.061172	0.155208	0.230775	0.0862674	0.0588544	0.0676581	0.0762066	0.0283087
Olfr151	0	0.0115097	0.138318	0.0746953	0.11302	0.0526233	0.0196314	0.0138233
Olfr874	0.0696855	0.140715	0.0781833	0.0966418	0.104137	0.0371074	0.0674628	0.0832304
Olfr875	0.210032	0.132928	0.175701	0.116363	0.103078	0.115794	0.142304	0.0757338
Olfr876	0.148585	0.151338	0.130961	0.0734392	0.0699609	0.105095	0.0689702	0.0543579
Olfr877	0.0319017	0.073651	0.217627	0.0835186	0.0946739	0.0868487	0.0774579	0.117911
Olfr145	0.0705332	0.0751967	0.13272	0.0577958	0.0588908	0.0967837	0.0415587	0.0259217
Olfr878	0.142953	0.0887036	0.121402	0.11136	0.105938	0.0794871	0.0566248	0.097226
Olfr881	0.297369	0.114105	0.119527	0.0935332	0.0959973	0.063289	0.0606744	0.0936823
Olfr883	0.110273	0.138778	0.0540868	0.0919919	0.106026	0.0656899	0.0371802	0.0456309
Olfr884	0.101902	0.139235	0.0467299	0.0757196	0.107001	0.107021	0.0673405	0.0946644
Olfr885	0.0736953	0.114499	0.164518	0.102206	0.111395	0.0808759	0.0420711	0.0675996
Olfr887	0.0657666	0.0326759	0.0678039	0.0814797	0.108307	0.0580651	0.0591719	0.0771007
Olfr888	0.0359779	0.0357147	0.0971994	0.0195267	0.0388369	0.0495053	0.0406248	0.0258725
Olfr889	0.0150811	0.0674515	0.018119	0.0427731	0.0404299	0.110387	0.0296198	0.0148702
Olfr890	0.0857371	0.126042	0.0437846	0.0681135	0.0948437	0.0893253	0.0548397	0.0393445
Olfr891	0.221504	0.176033	0.152958	0.0580146	0.0735391	0.0768835	0.058195	0.0443893
Olfr893	0.142179	0.0769086	0.32081	0.021731	0.0214825	0.0512103	0.0400165	0.0574139
Olfr894	0.0663415	0.0195623	0.188807	0.0503323	0.0249259	0.0478275	0.0389488	0.0169799
Olfr143	0.0344791	0.182163	0.0669614	0.0592496	0.0578908	0.0238911	0.0336678	0.0187427
Olfr895	0.104111	0.158429	0.103646	0.0346661	0.0498208	0.0631331	0.0447504	0.0336801
Olfr25	0.112553	0.0571524	0.198949	0.0859708	0.0932992	0.0368381	0.064795	0.0585526
Olfr898	0.0209754	0.0585983	0.0294277	0.0497601	0.0495606	0.0657474	0.0298397	0.0165951
Olfr899	0.0347494	0.00992244	0	0.084342	0.0701334	0.0119818	0.0300066	0.0114698
Olfr900	0.14529	0.0355789	0.0556656	0.0603225	0.0552682	0.0162708	0.0556331	0.00344519
Olfr147	0.237317	0.047349	0.124608	0.127102	0.132497	0.0232042	0.0247455	0.0435794
Olfr901	0.117607	0.0106482	0.115029	0.0412934	0.0656146	0.0230666	0.017162	0.0201365
Olfr902	0.151912	0.0129252	0.071791	0.0188687	0.0219218	0.0260303	0.0233669	0.0192192
Olfr904	0.0482162	0.0251524	0.121119	0.0298914	0.0248558	0.00891982	0.00564628	0.0415257
Olfr905	0.055715	0	0.0645884	0.0611572	0.0463989	0.0388306	0.0613455	0.030566
Olfr906	0.0249214	0.0623934	0	0.0445203	0.0370202	0.0144735	0.0495934	0.0315705
Olfr907	0.0658133	0.165751	0.0550354	0.0277942	0.0402588	0.0488941	0.0124331	0.0104362
Olfr911-ps1	0.0633735	0.236748	0.0936302	0.121716	0.100264	0.0497156	0.0174463	0.0544183
Olfr910	0.0830934	0.141892	0.163479	0.0949579	0.087779	0.0614644	0.0396281	0.0267338
Olfr912	0.0921499	0.195327	0.0699968	0.0200162	0.028407	0.0378986	0.0433372	0.0169553
Olfr913	0.0503071	0.078277	0	0.0133728	0.0250472	0.132092	0.0344182	0.0238926
Olfr914	0.0647174	0.109524	0.104846	0.0713663	0.0913113	0.123707	0.0680264	0.0389329
Olfr916	0.0892211	0.0607867	0.140289	0.0519157	0.060686	0.0935219	0.0509091	0.0349038
Olfr917	0	0	0.0775531	0.0514279	0.0427642	0	0.0160149	0
Olfr918	0.0271081	0.0213269	0.0851254	0.0345186	0.0296631	0.0198714	0.015676	0.00572707
Olfr919	0.082312	0.071374	0.0867974	0.0485381	0.0306739	0.0465825	0.0331157	0.0219933
Vwa5a	0.0871941	0.232864	0.0992476	0.0995105	0.124728	0.181148	0.0688	0.134327
Olfr920	0.00581327	0.158765	0.0231576	0.0472885	0.0289582	0.0373071	0.0517554	0.0571946
Olfr921	0.118526	0.129332	0.0318264	0.0710778	0.0460701	0.0305507	0.040286	0.0242662
Olfr922	0.164821	0.061795	0.117897	0.073034	0.0642615	0.0304448	0.0642479	0.0332438
Olfr923	0	0.0886371	0.0375498	0.0418574	0.0454043	0.0144251	0.0146413	0.0110783
Olfr924	0.149811	0.0913241	0.0125788	0.0457293	0.0380256	0.005882	0.0205934	0.00805145
Olfr26	0.0118649	0.0301884	0.0463248	0.0540276	0.0429582	0.020003	0.0188926	0.0558143
Olfr926	0.0705676	0.0355789	0.101296	0.041128	0.0894569	0.0840772	0.0807521	0.114582
Olfr930	0.244216	0.0725762	0.116801	0.143177	0.120353	0.100587	0.152188	0.0935772
Olfr933	0.176744	0.119357	0.0413151	0.156995	0.128005	0.0864539	0.0434793	0.0427763
Olfr934	0.0431597	0	0.0311865	0.0382853	0.0411402	0.0499138	0.0095686	0.0226353
Olfr935	0.0127469	0.0838892	0.0302058	0.0471848	0.0436873	0.0338411	0.0673967	0.0229508
Olfr146	0.0285946	0.0828283	0.0294759	0.0549092	0.0537844	0.0489728	0.0643736	0.0779441
Olfr936	0.0170295	0.0504515	0.0136463	0.0483063	0.0412722	0.0468094	0.0271074	0.050783
Olfr937	0.0316118	0.111017	0.0743183	0.0113177	0.0103086	0.0288714	0.0323835	0.085736
Olfr938	0.222668	0.107355	0.141605	0.083637	0.0693976	0.155469	0.0513107	0.107647
Olfr27	0.121032	0.0484515	0.0896077	0.0609919	0.0418814	0.0472814	0.0396132	0.0232058
Olfr943	0.0468329	0.13413	0.0599871	0.033	0.0344313	0.0598094	0.0588331	0.0530984
Olfr944	0.188458	0.265006	0.0905659	0.0429757	0.0364623	0.0328517	0.0413455	0.0599195
Olfr1537	0.0522604	0.141812	0.118215	0.0311378	0.0413706	0.0207292	0.0638281	0.0807248
Olfr945	0.103187	0.0445263	0.081119	0.0540519	0.0886388	0.0440862	0.113233	0.0568904
Olfr947-ps1	0.104686	0.0449529	0.0367331	0.044577	0.0536995	0.0627731	0.0515107	0.0338054
Olfr948	0.140641	0.129717	0.105807	0.0436515	0.0579892	0.103159	0.087995	0.0416286
Olfr951	0.104111	0.141496	0.09509	0.103661	0.103125	0.0884675	0.0897917	0.0638747
Olfr952	0.073629	0.193914	0.0649035	0.0227131	0.0183612	0.034944	0.0576033	0.0482461
Olfr954	0.072	0.0942632	0.0326945	0.0566207	0.0342493	0.0398578	0.0585289	0.0638859
Olfr955	0.0531818	0.132548	0.0176367	0.125796	0.129528	0.0419788	0.0148364	0.0561946
Olfr44	0.0575012	0.0345069	0.00562701	0.0354976	0.0313235	0.0539697	0.031076	0.0401857
Olfr957	0.0482015	0.0757064	0.058299	0.101971	0.10226	0.101309	0.0995074	0.0773982
Olfr958	0.16817	0.125258	0.092074	0.0811475	0.0730067	0.0531271	0.133098	0.094651
Olfr959	0.0383931	0.0681662	0.0778778	0.0191653	0.0147803	0.0716641	0.0651041	0.0380045
AW551984	0.0834447	0.100222	0.0577685	0.056282	0.0291712	0.0765976	0.0605372	0.0435235
Olfr148	0.0778673	0.0475873	0.0481704	0.0253193	0.0267507	0.0179909	0.0130975	0
Olfr960	0.112614	0.0339391	0.0614759	0.0289238	0.0353181	0.0992995	0.0341785	0.0540179
Olfr961	0.0710885	0.243806	0.049672	0.0526548	0.0453827	0.0877927	0.0241455	0.0915794
Olfr963	0.0582998	0.133454	0.0811254	0.0313987	0.0500512	0.0514085	0.075276	0.0535749
Olfr149	0.0954128	0.206122	0.128096	0.0493177	0.0512385	0.0930772	0.0684017	0.0943826
Olfr965	0.0390983	0.0108781	0.112855	0.0154878	0.00875876	0.0270908	0.0410331	0.0298747
Olfr150	0.0334767	0.0462133	0.0670707	0.0215089	0.0285903	0.021587	0.0590165	0.047434
Olfr967	0.067688	0.105928	0.175312	0.0588088	0.0505081	0.0246021	0.0512314	0.0218367
Olfr968	0.0795086	0.0908809	0.108733	0.0631053	0.0735728	0.0630212	0.088076	0.0323333
Olfr969	0.146251	0.0535125	0.132235	0.100481	0.0666159	0.0420106	0.0335851	0.0364832
Olfr970	0.106103	0.0850831	0.0815563	0.135643	0.107982	0.0659259	0.0412843	0.100304
Olfr971	0.0279214	0.00898338	0	0.0226985	0.0188747	0.0117156	0.0223074	0.00579195
Olfr972	0.0203784	0	0.0290064	0.00506969	0.0062035	0.00347504	0.00794215	0.0039396
Olfr229	0.117585	0.0367285	0.140717	0.0999692	0.0763086	0.0738911	0.0583355	0.0593893
Olfr974	0.126826	0.143349	0.0988232	0.0459109	0.0458531	0.0550197	0.0542231	0.0880157
Olfr975	0.147764	0.170501	0.0456045	0.011175	0.010058	0.027826	0.0363471	0.0555615
Olfr976	0.121115	0	0.0941125	0.0348055	0.0324569	0.051702	0.0188926	0.0236465
Olfr978	0.0331572	0.0496094	0.0546045	0.095671	0.0852709	0.022708	0.0277273	0.036038
Olfr979	0.0394742	0.0697258	0.0744727	0.0137536	0.0384097	0.0470847	0.0293719	0.0101633
Olfr980	0.0344447	0.0587645	0.0465788	0.0311783	0.0436927	0.0621452	0.0243124	0.00810738
Olfr981	0.191582	0.0498144	0.0559518	0.0604084	0.0515782	0.0301286	0.0305008	0.027472
1700001J11Rik	0.0915086	0.0555429	0.0664341	0.0346661	0.0510647	0.0566929	0.0343107	0.0541432
Olfr982	0.116641	0.0644765	0	0.0315122	0.0405889	0.113455	0.0356182	0.0307226
Olfr983	0.161408	0.0380194	0.128019	0.0355624	0.0295714	0.110508	0.0711041	0.0622886
Olfr984	0.0702359	0.181729	0.0723923	0.0930551	0.0780903	0.201962	0.137917	0.0457092
Olfr985	0.0287862	0.214061	0.122939	0.107922	0.0915849	0.198365	0.179823	0.0640336
Tmem225	0.0026855	0.059795	0.121823	0.0880697	0.0666146	0.0884175	0.0486942	0.0430112
Olfr986	0.0834349	0.0643823	0.0417556	0.0683825	0.0920458	0.0538427	0.0369421	0.054613
Zfp202	0.388914	0.255199	0.313579	0.184619	0.21092	0.214201	0.160583	0.273852
Scn3b	0.180541	0.225643	0.262736	0.151045	0.116135	0.0966293	0.0937207	0.146966
Gramd1b	0.753505	0.716324	0.628778	0.788567	0.942658	0.895974	0.696559	0.970537
1700110K17Rik	0.346498	0.332277	0.242473	0.39341	0.452908	0.463215	0.34938	0.486548
Clmp	0.593486	0.612429	0.695711	0.624284	0.706842	0.837979	0.738114	0.849694
Hspa8	1.44206	1.92558	1.94495	2.627	2.38293	1.96886	2.10463	2.02769
Bsx	0.0989066	0.24297	0.361617	0.336786	0.308659	0.213775	0.198073	0.334756
Jhy	0.104897	0.135086	0.0724727	0.185366	0.146443	0.189985	0.126668	0.11806
Crtam	0.123909	0.0799058	0.149797	0.179752	0.181713	0.136467	0.0875306	0.124922
Ubash3b	0.693356	0.641512	0.770704	0.873601	0.873818	0.834091	0.888063	0.832298
1700063D05Rik	0.51085	0.619155	0.394547	0.495227	0.519842	0.488427	0.481172	0.44679
3110039I08Rik	0.859339	1.17273	0.961695	0.943175	0.985796	1.00559	0.995684	1.10221
Mir100	0.28713	0.213313	0.293077	0.102663	0.0919919	0.274644	0.17719	0.27081
Mirlet7a-2	0.424525	0.370607	0.403421	0.365869	0.342592	0.491331	0.448099	0.578761
Mir125b-1	0.753446	1.08696	0.851196	0.925491	0.930473	0.885835	0.998706	1.16511
Sorl1	0.772033	0.660108	0.582109	0.558878	0.545496	0.670513	0.583288	0.641949
4930546K05Rik	0.372694	0.269842	0.214489	0.264553	0.184535	0.265557	0.214889	0.250904
Sc5d	0.515346	0.532792	0.388167	0.547055	0.577783	0.312171	0.340154	0.299058
Tecta	0.114587	0.287789	0.197103	0.118052	0.16133	0.180519	0.161608	0.158756
Tbcel	0.233086	0.228003	0.305508	0.376708	0.31457	0.271508	0.225321	0.240201
Grik4	1.12135	1.19702	1.10793	0.904122	0.798651	0.592664	0.701726	0.555248
Arhgef12	0.712364	0.720197	0.784476	0.873794	0.804697	0.88556	0.782532	0.756613
Tmem136	0.222398	0.200529	0.230868	0.231593	0.193837	0.228234	0.173985	0.155975
Pou2f3	0.428485	0.405391	0.60401	0.544173	0.485922	0.503716	0.374911	0.354087
Oaf	0.652666	0.65936	0.771029	0.83347	0.731512	0.876982	0.75576	0.744085
D630033O11Rik	0.744878	0.701152	0.664643	0.833112	0.812508	0.929495	0.885759	0.744711
Trim29	0.461998	0.432299	0.434315	0.366914	0.390617	0.411238	0.407481	0.416987
Nectin1	0.802108	0.869324	0.927251	0.747593	0.745019	0.739505	0.691684	0.664463
Thy1	0.635147	0.683964	0.815482	0.734626	0.704447	0.623988	0.736954	0.629004
Usp2	0.756181	1.14842	1.37133	1.32466	1.1527	1.40607	1.22651	1.18854
C1qtnf5	0.539799	0.58356	0.41828	0.603031	0.545496	0.959753	0.666107	0.646823
Mfrp	0.539799	0.58356	0.41828	0.603031	0.545496	0.959753	0.666107	0.646823
Rnf26	0.393157	0.641701	0.923322	0.55089	0.569411	0.663136	0.739517	0.631009
Mcam	1.17376	1.37924	1.95786	1.36849	1.20477	1.59046	1.46992	0.877506
Cbl	0.201423	0.322136	0.406061	0.358898	0.346931	0.41467	0.413858	0.352031
Ccdc153	0.0634349	0.0732355	0.142093	0.0632415	0.101408	0.155133	0.187288	0.220508
Pdzd3	0.0954152	0.195404	0.224768	0.189335	0.16546	0.229788	0.295856	0.289671
Nlrx1	0.100767	0.296737	0.423929	0.486094	0.461507	0.23585	0.391856	0.255166
Abcg4	0.139344	0.182086	0.174704	0.261141	0.229883	0.155233	0.176327	0.119268
Hinfp	0.121066	0.084856	0.139836	0.0738541	0.0812399	0.089649	0.137455	0.111624
C2cd2l	0	0	0	0	0	0	0	0
Dpagt1	0	0	0	0	0	0	0	0
H2afx	0	0	0	0	0	0	0	0
Hmbs	0	0	0	0	0	0	0	0
Vps11	0	0	0	0	0	0	0	0
Hyou1	0	0	0	0	0	0	0	0
Slc37a4	0	0	0	0	0	0	0	0
Mir7085	0	0	0	0	0	0	0	0
Rps25	0	0.0135374	0.0835016	0.0389335	0.0946873	0.0906505	0.0845719	0.155421
Trappc4	0	0.0123158	0.0780193	0.119522	0.166689	0.119959	0.0995686	0.239358
Ccdc84	0.244456	0.296094	0.314521	0.517731	0.509222	0.375118	0.405264	0.559964
Foxr1	0.0561769	0.0787119	0.0784502	0.101525	0.113194	0.111166	0.118886	0.106213
Upk2	0.383582	0.238953	0.117685	0.182925	0.220765	0.232716	0.290436	0.337734
Bcl9l	1.69311	1.48559	1.49294	1.6259	1.57836	1.87719	1.91225	1.6246
Cxcr5	0.221725	0.348584	0.293486	0.421308	0.477116	0.532654	0.450567	0.486924
Ddx6	0.464796	0.53854	0.592215	0.488081	0.556116	0.662539	0.602736	0.603993
Treh	0.294442	0.335983	0.465489	0.472734	0.451354	0.422823	0.49359	0.394535
Phldb1	1.00678	1.47002	1.38741	1.54399	1.51325	1.38018	1.38557	1.46323
Arcn1	0.278501	0.322994	0.33273	0.395459	0.391637	0.365089	0.437955	0.427794
Ift46	0.291258	0.340075	0.297395	0.395618	0.423307	0.308974	0.283149	0.432221
Tmem25	0.235039	0.293457	0.323839	0.228517	0.320699	0.354024	0.213403	0.356539
Ttc36	0.175253	0.350252	0.27774	0.294882	0.38957	0.383135	0.219864	0.399436
Kmt2a	0.573624	0.483817	0.632601	0.777661	0.813668	0.635377	0.68366	0.735143
Atp5l	0.315201	0.33138	0.237707	0.35454	0.396142	0.336893	0.455258	0.524477
Ube4a	0.337088	0.267623	0.267392	0.309395	0.313034	0.288832	0.313464	0.352038
Cd3g	0.0724054	0	0.108264	0.0969692	0.0831523	0.0349834	0.0849818	0.139459
Cd3d	0.0882039	0.00919391	0.0715241	0.142144	0.125105	0.102605	0.135362	0.287488
Cd3e	0.17128	0.100881	0.110277	0.104885	0.153679	0.200584	0.129655	0.185016
Mpzl2	0.169531	0.135801	0.277929	0.170379	0.146536	0.218283	0.217615	0.203532
Mpzl3	0.198312	0.123859	0.303267	0.125467	0.114446	0.205625	0.172536	0.183779
Jaml	0.189715	0.185313	0.563608	0.316282	0.23057	0.307616	0.427907	0.363792
Gm10684	0.718236	0.517604	1.17363	0.581206	0.513939	0.696082	0.731792	0.527081
Scn2b	0.50026	0.484	1.11297	0.505152	0.423221	0.532977	0.502298	0.319694
Scn4b	0.490147	0.280116	0.529875	0.218577	0.235745	0.373956	0.477486	0.377955
Tmprss4	0.0977518	0.0573213	0.0778039	0.0945057	0.0910162	0.1289	0.158684	0.131342
BC049352	0.152165	0.146288	0.165881	0.212008	0.274745	0.249123	0.221079	0.293568
Il10ra	0.0853464	0.20685	0.1069	0.1191	0.184666	0.189663	0.188818	0.207128
Mir7086	0.182236	0.278468	0.185145	0.278997	0.409957	0.385694	0.433388	0.539096
Tmprss13	0.161361	0.121263	0.157904	0.256898	0.24617	0.275759	0.263154	0.214602
1700003G13Rik	0.168565	0.167307	0.14401	0.265532	0.255237	0.24905	0.233709	0.19881
Fxyd6	0.360346	0.397385	0.367585	0.411164	0.413282	0.440554	0.558134	0.477682
Fxyd2	0.565857	0.479471	0.649305	0.655473	0.553162	0.566374	0.818841	0.38819
4833428L15Rik	0.131708	0.0747562	0.0906527	0.130912	0.148708	0.130133	0.164969	0.145432
Dscaml1	0.862109	0.813875	0.788913	0.560207	0.453935	0.496785	0.957028	0.63764
Cep164	0.337158	0.259485	0.401196	0.392417	0.367756	0.253269	0.324289	0.379756
Bace1	0.493005	0.252839	0.462823	0.298849	0.296686	0.473183	0.477583	0.508074
Rnf214	0.355039	0.354681	0.434894	0.420797	0.459627	0.449617	0.514304	0.473996
Pcsk7	0.614907	0.749789	0.688135	0.800327	0.755163	0.763239	0.896045	0.596342
Tagln	0.688307	0.918867	0.588617	0.99687	0.879253	0.857257	0.902233	0.387787
Sidt2	0.347909	0.502172	0.629794	0.598749	0.604311	0.740589	0.600035	0.66323
Mir7087	0.41587	0.554463	0.632035	0.758828	0.748411	0.861333	0.785924	0.777286
Pafah1b2	0.282848	0.337105	0.336826	0.567501	0.500175	0.446121	0.418648	0.428477
Sik3	0.944644	1.02455	1.43844	1.4024	1.35776	1.38234	1.36523	1.43754
Apoa1	0.220437	0.304548	0.254865	0.115553	0.108809	0.164849	0.377808	0.221367
Apoc3	0.162943	0.205072	0.0404952	0.0742415	0.0745674	0.112062	0.104053	0.0791432
Apoa4	0.138086	0.246072	0.115537	0.146198	0.153735	0.132295	0.136357	0.0951566
Apoa5	0.125371	0.256064	0.234376	0.19413	0.178071	0.323658	0.184278	0.214515
Zpr1	0.263695	0.392792	0.447936	0.388327	0.401544	0.441359	0.4716	0.66372
Bud13	0.0711007	0.20256	0.131965	0.215895	0.240935	0.166837	0.232309	0.315497
4931429L15Rik	0.275172	0.410116	0.246682	0.188862	0.149283	0.210082	0.138337	0.122479
2900052N01Rik	0.305219	0.459266	0.202135	0.3493	0.296283	0.157068	0.215577	0.12798
Gm4791	0.342796	0.393745	0.366277	0.253473	0.242827	0.191504	0.1512	0.0944273
Cadm1	0.713568	0.965247	0.799543	0.769298	0.795602	0.662802	0.809782	0.961322
Gm10677	0.130337	0.258488	0.302662	0.136969	0.133318	0.121115	0.172536	0.0994877
Nxpe4	0.457467	0.489399	0.505701	0.47025	0.441387	0.293064	0.33237	0.318219
Nxpe2	0.106713	0.188934	0.0902379	0.12334	0.13578	0.0793843	0.0682694	0.0897427
Gm8884	0.300158	0.386856	0.135936	0.38847	0.383272	0.325124	0.311779	0.309548
Rexo2	0.496822	0.320521	0.33673	0.445063	0.507861	0.353356	0.376899	0.279658
Rbm7	0.211037	0.350565	0.516868	0.341029	0.43067	0.254483	0.363636	0.427593
Gm5617	0.489708	0.627219	1.08199	0.661872	0.823596	0.574083	0.795127	0.826761
Nnmt	0.400452	0.431562	0.565891	0.514963	0.578299	0.492174	0.53583	0.542685
Zbtb16	1.86021	2.04064	3.66651	2.74344	2.26941	2.74702	2.83333	2.6924
Htr3a	0.158361	0.142197	0.350823	0.157109	0.107097	0.181127	0.129205	0.105586
Htr3b	0.087887	0.0619557	0.168186	0.108408	0.0936469	0.0825083	0.0632942	0.0341834
Usp28	0.624	0.484992	0.547315	0.527173	0.541387	0.541313	0.48659	0.591412
Zw10	0.219332	0.320501	0.300765	0.24282	0.260474	0.266772	0.247392	0.273201
Tmprss5	0.256369	0.144548	0.190379	0.193452	0.177947	0.193107	0.181223	0.18347
Gm4894	0.196717	0.118302	0.300569	0.11506	0.119406	0.189702	0.093605	0.153371
Drd2	0.100283	0.170651	0.280318	0.192434	0.205852	0.138386	0.131663	0.098906
Ankk1	0.128521	0.111715	0.199543	0.16965	0.154611	0.0578381	0.0479471	0.0591745
Ttc12	0.450044	0.318194	0.343521	0.312989	0.290713	0.314717	0.285972	0.283839
Ncam1	0.574452	0.597643	0.732003	0.665488	0.56843	0.630585	0.82466	1.00195
Gm11149	0.259162	0.218781	0.27827	0.296323	0.237709	0.204467	0.368483	0.406468
2310003N18Rik	0.72442	0.689435	0.615434	0.38047	0.446329	0.424079	0.487355	0.41649
Plet1os	0.292489	0.264687	0.142035	0.219514	0.176686	0.242026	0.163845	0.251497
Plet1	0.206526	0.171587	0.0532894	0.119509	0.0814892	0.139159	0.112043	0.096047
Pts	0.424936	0.428551	0.338958	0.396451	0.469999	0.507614	0.463612	0.520264
Bco2	0.0700172	0.0752465	0.0554373	0.100575	0.0792749	0.107127	0.0657967	0.104179
Il18	0.0455455	0.126424	0.120859	0.114585	0.132197	0.0704629	0.0622529	0.104025
Tex12	0.125248	0.143801	0.136807	0.106015	0.183318	0.0714418	0.0697074	0.0957092
Sdhd	0.455157	0.49918	0.396042	0.249481	0.327999	0.376189	0.309716	0.404781
Timm8b	0.29884	0.353116	0.304437	0.189413	0.182535	0.261743	0.232461	0.310371
Nkapd1	0.286703	0.228274	0.277045	0.230744	0.339461	0.294766	0.253506	0.376955
Pih1d2	0.305133	0.265438	0.240203	0.232397	0.349974	0.272592	0.217945	0.36817
Dlat	0.368597	0.274548	0.382495	0.323733	0.346939	0.318788	0.203296	0.286591
Dixdc1	0.673359	0.503213	0.577026	0.529068	0.524856	0.636523	0.581716	0.469329
2310030G06Rik	0.493118	0.482665	0.695309	0.550146	0.591101	0.774567	0.764109	0.604067
Cryab	0.335774	0.432011	0.672032	0.514113	0.529322	0.605616	0.649327	0.665266
Hspb2	0.439708	0.626798	0.851141	0.714248	0.744047	0.767876	0.854428	0.9153
1110032A03Rik	0.365904	0.376294	0.557376	0.467793	0.518067	0.608499	0.687342	0.551998
Fdxacb1	0.388771	0.362629	0.57808	0.462712	0.514062	0.597669	0.698663	0.532971
Alg9	0.337219	0.306668	0.227505	0.266379	0.265794	0.282944	0.27761	0.314694
Ppp2r1b	0.477378	0.303416	0.361289	0.564005	0.628818	0.492579	0.536721	0.459251
Sik2	0.452843	0.460404	0.569794	0.619937	0.66172	0.427743	0.502583	0.443409
Layn	0.29045	0.261753	0.298399	0.135981	0.123887	0.198787	0.223033	0.223895
4833427G06Rik	0.0933415	0.103449	0.0727138	0.101575	0.0949474	0.103312	0.0670744	0.0574497
Btg4	0.130354	0.0771579	0.0796495	0.10407	0.0856496	0.0918457	0.0647934	0.100987
Mir34c	0.191108	0.0282022	0.0385981	0.150053	0.11874	0.186171	0.0947107	0.116423
Mir34b	0.544946	0.239562	0.394029	0.451872	0.35845	0.367504	0.298823	0.421586
Pou2af1	0.206268	0.143302	0.20663	0.18871	0.184309	0.173868	0.147964	0.186982
Colca2	0.290857	0.383579	0.208161	0.228904	0.149354	0.247976	0.231855	0.285282
1810046K07Rik	0.140625	0.136343	0.212077	0.182016	0.169233	0.145939	0.162926	0.211089
Arhgap20	0.361203	0.380119	0.276878	0.22199	0.231678	0.228434	0.254707	0.269649
Arhgap20os	0.218661	0.148651	0.114887	0.177305	0.179139	0.096711	0.0895223	0.166694
4933407I05Rik	0.382052	0.14067	0.119746	0.182762	0.15977	0.157281	0.114613	0.23213
Fdx1	0.382946	0.340706	0.419752	0.240987	0.262721	0.338672	0.243906	0.374935
Gm6981	0.280754	0.383939	0.189765	0.247877	0.259602	0.28384	0.259914	0.257201
Rdx	0.289439	0.419391	0.392823	0.265298	0.245823	0.287399	0.2662	0.318669
Mir6244	0.10793	0.437867	0.327199	0.174217	0.199155	0.218672	0.228372	0.408128
Zc3h12c	0.267983	0.255548	0.270116	0.236489	0.282702	0.198812	0.272372	0.219848
AI593442	0.173071	0.136989	0.151685	0.114671	0.0996658	0.102823	0.120714	0.0861163
Gm1715	0.208439	0.303737	0.168106	0.114632	0.115562	0.194124	0.148742	0.114953
Ddx10	0.460928	0.45215	0.311193	0.254423	0.271279	0.285434	0.305664	0.320318
Exph5	0.227867	0.315831	0.118977	0.122162	0.146929	0.13902	0.121782	0.152074
Kdelc2	0.176916	0.432172	0.258707	0.236206	0.225608	0.410368	0.174889	0.296432
4930550C14Rik	0.209194	0.12841	0.126447	0.156851	0.148779	0.141393	0.141261	0.123942
Mir130c	0.448423	0.202704	0.261949	0.385198	0.360344	0.3883	0.303349	0.350233
Atm	0.518432	0.435169	0.3809	0.43158	0.405846	0.347728	0.395367	0.276074
Npat	0.422531	0.342562	0.371334	0.348914	0.381464	0.328236	0.36165	0.303969
Acat1	0.175827	0.208172	0.139791	0.221778	0.242889	0.227174	0.353005	0.312982
Cul5	0.34488	0.333679	0.324077	0.221238	0.298704	0.260849	0.184374	0.274145
Rab39	0.136747	0.262936	0.168556	0.166836	0.222253	0.116278	0.163769	0.160609
Slc35f2	0.147134	0.290609	0.0971286	0.157196	0.144117	0.16611	0.162061	0.159879
Sln	0.396426	0.104299	0.218997	0.14507	0.144604	0.162607	0.18458	0.264546
Elmod1	0.336044	0.318374	0.187949	0.12059	0.0986752	0.128422	0.129947	0.0905034
Tnfaip8l3	0.228342	0.301208	0.241772	0.134083	0.153296	0.122026	0.186727	0.184644
Cyp19a1	0.295135	0.222014	0.201997	0.226982	0.197853	0.190263	0.269327	0.195436
Gldnos	0.193489	0.146839	0.228569	0.110115	0.0782305	0.123775	0.137516	0.0502573
Gldn	0.362327	0.221011	0.26791	0.143981	0.12523	0.155386	0.198577	0.118195
Dmxl2	0.365093	0.446668	0.526196	0.321222	0.360515	0.256032	0.30975	0.18789
Sh2d7	0.163727	0.10274	0.0120965	0.0714814	0.0787372	0.100236	0.113258	0.205318
Cib2	0.342022	0.187526	0.248592	0.323053	0.248571	0.228673	0.239179	0.268987
Idh3a	0.421786	0.223399	0.358891	0.387968	0.394911	0.306681	0.354805	0.27215
Acsbg1	0.288887	0.312177	0.213322	0.220737	0.173868	0.178936	0.268218	0.172432
Dnaja4	0.296925	0.167224	0.303543	0.255564	0.157272	0.264756	0.242369	0.283729
Mir5710	0.201629	0.100108	0.287907	0.15793	0.0934488	0.174761	0.150031	0.23266
Wdr61	0.474123	0.328756	0.441408	0.434373	0.42252	0.348259	0.355884	0.345848
Crabp1	0.310875	0.251521	0.242315	0.194888	0.131915	0.160098	0.169838	0.195877
Ireb2	0.282206	0.383906	0.352923	0.263394	0.260832	0.264961	0.354774	0.336857
Hykk	0.23044	0.180837	0.210678	0.113674	0.137353	0.240077	0.175192	0.118682
Psma4	0.469405	0.285712	0.396723	0.341848	0.376902	0.466168	0.430858	0.343602
AY074887	0.808447	0.421983	0.599392	0.597726	0.631705	0.666729	0.692688	0.575917
Chrna5	0.0326953	0.122374	0.124566	0.0662804	0.0723261	0.0547746	0.0936066	0.0729821
Chrna3	0.14156	0.14341	0.0302444	0.0352966	0.0489245	0.0567428	0.0692165	0.0475302
Chrnb4	0.226703	0.164698	0.0545563	0.0872901	0.111505	0.132218	0.112792	0.105432
Ube2q2	0.3101	0.288202	0.253051	0.271966	0.338783	0.324729	0.233159	0.308322
Fbxo22	0.274199	0.19305	0.244868	0.0963517	0.144332	0.310844	0.141441	0.249879
Nrg4	0.205054	0.196435	0.270942	0.109188	0.137801	0.118531	0.123035	0.133924
Tmem266	0.431499	0.446571	0.462524	0.281118	0.311796	0.242516	0.29698	0.248172
Etfa	0.276113	0.338083	0.358939	0.310097	0.336442	0.266201	0.329509	0.367186
Isl2	0.225548	0.461917	0.107855	0.265193	0.211372	0.138281	0.347949	0.258228
Scaper	0.376226	0.504632	0.396453	0.290245	0.289858	0.269197	0.305972	0.265922
4930563M21Rik	0.0268157	0.0793934	0.00958199	0.0355381	0.0280795	0.0362678	0.0412711	0.00710067
Gm7444	0.062457	0.135903	0.0590064	0.0715964	0.0592156	0.0827383	0.0829868	0.0521208
Rcn2	0.324086	0.396241	0.367781	0.44512	0.445166	0.540256	0.350732	0.319523
Pstpip1	0.321356	0.42269	0.44526	0.573564	0.641912	0.548534	0.423466	0.513839
Tspan3	0.370135	0.547413	0.421559	0.394447	0.434951	0.375831	0.443626	0.495803
Peak1	0.692924	0.691017	0.826138	1.00045	1.02765	0.80688	0.878021	0.909293
Hmg20a	0.737057	0.730512	0.915563	0.977241	0.957163	0.991941	0.894936	0.946987
Lingo1	0.585617	0.539812	0.435457	0.525044	0.564295	0.449643	0.476575	0.431541
Odf3l1	0.628213	1.36634	1.30687	0.889619	0.872013	0.994935	1.27313	0.871154
Cspg4	1.15112	2.00748	2.27216	1.68245	1.51711	1.60572	1.9322	1.37301
Snx33	0.557759	0.89526	1.06398	0.902972	0.83934	1.0051	0.817739	0.986239
Imp3	0.236867	0.389704	0.723984	0.560144	0.75123	0.501552	0.30196	0.425846
Snupn	0.312435	0.229197	0.276023	0.324791	0.319229	0.34515	0.386281	0.229291
Ptpn9	0.323123	0.343654	0.529804	0.59877	0.581935	0.462354	0.501035	0.390781
Gm10658	1.44189	1.42082	1.84797	1.68048	1.74568	1.60722	1.81148	1.9269
Sin3a	1.03382	1.10146	1.26839	1.21001	1.24287	1.14555	1.24744	1.36467
2700012I20Rik	2.04866	1.66691	2.53683	2.03069	2.25619	2.07361	2.481	2.43474
Man2c1	0.359875	0.321892	0.301817	0.499859	0.561934	0.379141	0.383888	0.435555
Man2c1os	0.511619	0.36628	0.441331	0.734047	0.858113	0.514617	0.584458	0.642537
Neil1	0.338263	0.534191	0.395151	0.486301	0.570447	0.491714	0.501426	0.578655
Commd4	0.118398	0.162717	0.173756	0.300316	0.285542	0.237012	0.239483	0.299839
1700041C23Rik	0.0704988	0.112332	0.0940193	0.0428185	0.0762305	0.0415038	0.0827669	0.0569642
Trcg1	0.130317	0.315748	0.189627	0.21488	0.291997	0.138129	0.213322	0.171235
1700017B05Rik	0.500485	0.669773	0.742267	0.628684	0.611691	0.533142	0.493835	0.795163
Ppcdc	0.223197	0.25041	0.376836	0.281558	0.290621	0.224635	0.325478	0.262221
4930430J02Rik	0.137636	0.0975346	0.182768	0.133626	0.13824	0.0817231	0.193932	0.12896
Scamp5	0.255619	0.43654	0.561543	0.433365	0.467402	0.412352	0.355094	0.383157
Rpp25	0.137904	0.172939	0.246376	0.189554	0.162951	0.140154	0.14345	0.179213
Cox5a	0.398179	0.372266	0.370871	0.467246	0.486887	0.472395	0.392949	0.547904
Fam219b	0.208695	0.39769	0.260434	0.598491	0.379659	0.416611	0.591544	0.487951
Mpi	0.218243	0.277022	0.210514	0.272488	0.316464	0.25166	0.337526	0.295215
Scamp2	0.389754	0.454111	0.339424	0.456237	0.489841	0.600791	0.528038	0.649613
Ulk3	0.358179	0.464313	0.330338	0.265219	0.256946	0.530629	0.468684	0.415069
Cplx3	0.228295	0.33667	0.208961	0.136327	0.152507	0.2883	0.333018	0.279318
Lman1l	0.120899	0.160011	0.24536	0.129841	0.131061	0.307	0.395106	0.409893
Csk	0.734187	0.60108	0.587839	0.734421	0.811565	0.779713	0.90742	1.01063
Cyp1a2	0.142059	0.0758753	0.0634662	0.0747455	0.0868302	0.0577791	0.111207	0.0542908
Cyp1a1	0.10415	0.0900637	0.0414566	0.0842804	0.069124	0.0689349	0.0784	0.135089
Edc3	0.332143	0.236909	0.27255	0.283459	0.259767	0.282126	0.387374	0.332152
Clk3	0.4458	0.634562	0.645965	0.715679	0.720515	0.660555	0.721316	0.758233
Arid3b	0.411317	0.300197	0.463032	0.387562	0.328032	0.361256	0.379438	0.412114
Ubl7	0.182695	0.172956	0.108113	0.283399	0.232929	0.268611	0.281747	0.307036
Sema7a	0.332995	0.503759	0.5079	0.365844	0.37746	0.436593	0.466428	0.72906
Cyp11a1	0.163305	0.134701	0.219968	0.27172	0.190945	0.241041	0.257621	0.289013
Gm16130	0.148717	0.193055	0.248116	0.265932	0.29462	0.185622	0.241002	0.295268
Ccdc33	0.30385	0.319814	0.395238	0.34566	0.387199	0.374177	0.388132	0.403013
Stra6	0.574845	0.364271	0.397328	0.283955	0.308221	0.401593	0.397342	0.36889
Islr	0.490598	0.327565	0.444511	0.504193	0.462809	0.575936	0.769493	0.729179
Islr2	0.170663	0.327161	0.183045	0.315391	0.294117	0.414911	0.287334	0.559819
1600029O15Rik	0.257042	0.370463	0.218624	0.375389	0.315208	0.484611	0.325238	0.560358
Mir6385	0.309894	0.266086	0.357572	0.385869	0.323185	0.380776	0.447215	0.283474
Pml	0.472595	0.28636	0.579463	0.507634	0.48265	0.533991	0.46974	0.493266
Stoml1	0.560646	0.443922	0.65463	0.562609	0.582062	0.735239	0.584909	0.751224
Loxl1	0.532778	0.56023	0.723151	0.669034	0.559765	0.926731	1.12973	1.27026
Tbc1d21	0.222332	0.15541	0.277405	0.219387	0.196066	0.219372	0.262207	0.169671
1700072B07Rik	0.266459	0.209158	0.34554	0.3317	0.26447	0.234784	0.363868	0.229707
4930461G14Rik	0.274236	0.232022	0.450633	0.191514	0.170818	0.140297	0.200421	0.261286
Insyn1	0.399595	0.158244	0.418415	0.356838	0.347822	0.218247	0.252152	0.355779
Cd276	0.26571	0.315626	0.221373	0.403901	0.357373	0.43326	0.392588	0.66436
Nptn	0.669894	0.444673	0.48217	0.68099	0.734201	0.747477	0.729516	0.525951
Rec114	0.240816	0.336047	0.223698	0.363314	0.364466	0.318026	0.20815	0.340452
Hcn4	0.322096	0.397676	0.364611	0.415313	0.418318	0.420885	0.312529	0.203888
Neo1	0.398349	0.283812	0.384064	0.412966	0.455611	0.411871	0.379823	0.497718
Adpgk	0.507978	0.417681	0.430891	0.622502	0.569024	0.625791	0.619051	0.610859
Bbs4	0.329479	0.318795	0.294431	0.290726	0.284528	0.218629	0.2468	0.160058
Arih1	0.445342	0.42346	0.58991	0.77147	0.803392	0.667614	0.567648	0.48838
Gm20199	0.851506	0.78638	1.03354	1.38782	1.42722	0.971564	0.906686	0.636745
Tmem202	0.121541	0.0872465	0.213328	0.182468	0.189844	0.167702	0.126464	0.157559
Hexa	0.353941	0.13777	0.489412	0.457295	0.491951	0.406274	0.362464	0.509494
Celf6	0.198022	0.245668	0.19981	0.300451	0.2341	0.249953	0.202455	0.162718
Parp6	0.289706	0.310729	0.214968	0.440113	0.508147	0.362398	0.358496	0.267369
Pkm	0.847757	0.441812	0.809469	0.843415	0.90647	0.663929	0.946284	1.15038
Gramd2	0.238708	0.251188	0.274601	0.250929	0.233179	0.248191	0.264797	0.34089
Senp8	0.571447	0.509102	0.399466	0.704592	0.779071	0.606725	0.430567	0.750928
Myo9a	0.444	0.477673	0.481225	0.533442	0.586646	0.466638	0.432803	0.570143
Nr2e3	0.213479	0.146285	0.168637	0.129836	0.157674	0.243552	0.205266	0.155647
Gm7616	0.180835	0.146058	0.151666	0.130152	0.161408	0.267865	0.157605	0.133063
Thsd4	1.41745	1.52011	1.36047	1.60685	1.46191	1.55952	1.45288	1.36678
9230112J17Rik	0.101862	0.0765042	0.194061	0.165241	0.145166	0.156967	0.19343	0.112593
Lrrc49	0.443096	0.365895	0.453849	0.477123	0.405543	0.528747	0.533937	0.557503
Larp6	0.345943	0.263645	0.277865	0.35225	0.356757	0.272516	0.385294	0.505969
Uaca	0.606301	0.59295	0.522842	0.566895	0.570656	0.657192	0.71036	0.856479
Gm5122	0.788314	0.376194	0.64528	0.756671	0.789536	0.751531	1.01908	1.02875
4933433G08Rik	0.474124	0.323529	0.489598	0.425331	0.454404	0.334761	0.459137	0.419163
I730028E13Rik	0.588671	0.553316	0.456071	0.548676	0.49633	0.487802	0.7196	0.455342
B930092H01Rik	0.41522	0.465435	0.398598	0.642485	0.512476	0.633272	0.653785	0.518069
Tle3	0.842203	0.737873	0.976029	1.07853	1.16831	1.01592	1.21308	1.15972
Rplp1	1.27543	0.558526	0.782576	0.985237	1.0492	0.858555	0.917218	1.19675
Kif23	0.27686	0.240917	0.137135	0.275806	0.268546	0.142393	0.175759	0.233398
Paqr5	0.291902	0.319751	0.337958	0.347297	0.322896	0.265688	0.293099	0.37251
Glce	0.389592	0.520161	0.348614	0.485551	0.468518	0.328846	0.38301	0.412864
Mir5133	1.33775	1.83906	1.21097	1.74851	1.65377	1.25442	1.26282	1.53979
A730043L09Rik	0.624853	0.526789	0.375312	0.484524	0.519497	0.523856	0.465621	0.515096
Spesp1	0.253059	0.130673	0.145608	0.107318	0.0956887	0.136014	0.127107	0.148141
Anp32a	0.755101	0.554238	0.653238	0.711653	0.814057	0.727054	0.837241	0.819817
Coro2b	0.663342	0.593537	0.807119	0.82811	0.853212	0.709716	0.897817	1.04076
Itga11	0.598457	0.469476	0.57173	0.564045	0.549926	0.624275	0.776187	0.858327
Fem1b	0.191147	0.0644654	0.154064	0.0629984	0.132575	0.149572	0.128099	0.229982
Cln6	0	0	0	0	0	0	0	0
Gm10653	0	0	0	0	0	0	0	0
Calml4	0.0356364	0.0361662	0.0504566	0.0499854	0.019624	0.0852481	0.0331124	0.0803468
Pias1	0.500085	0.632612	0.499707	0.485083	0.521726	0.582855	0.499372	0.566528
Skor1	0.573135	0.757346	0.595871	0.748502	0.737953	0.751843	0.696512	0.640347
Map2k5	0.513194	0.568227	0.536662	0.531026	0.499872	0.484982	0.429484	0.501239
2300009A05Rik	0.351887	0.339731	0.653363	0.471066	0.430504	0.424868	0.375174	0.3476
Iqch	0.2555	0.292465	0.288354	0.37259	0.420465	0.408778	0.337094	0.295416
Aagab	0.280321	0.370202	0.29308	0.303131	0.391671	0.41371	0.449626	0.409242
Smad3	1.11269	1.08205	1.35384	1.49697	1.59084	1.44906	1.55887	1.99967
Smad6	0.896548	1.04154	0.76472	0.897603	0.909628	0.968191	1.14636	1.06964
1700055C04Rik	0.219617	0.417147	0.145209	0.238284	0.159904	0.269192	0.28938	0.196586
1110036E04Rik	0.255801	0.386787	0.183868	0.254357	0.264034	0.325617	0.462689	0.33632
Scarletltr	0.334378	0.326435	0.285514	0.388914	0.384527	0.517572	0.660939	0.563698
Lctl	0.186391	0.160817	0.131939	0.194888	0.173241	0.232133	0.222294	0.243264
Zwilch	0.158838	0.0916842	0.115164	0.135695	0.150679	0.191201	0.162284	0.183785
Rpl4	0.23117	0.276909	0.228775	0.292407	0.36352	0.437166	0.446324	0.491539
Snord16a	0.14445	0.154848	0.108759	0.197705	0.229914	0.429464	0.345068	0.362043
Snapc5	0.262671	0.299011	0.263672	0.348815	0.456319	0.456051	0.449106	0.512255
Map2k1	0.185693	0.268992	0.235212	0.23952	0.229166	0.202103	0.23964	0.260121
Uchl4	0.199174	0.219958	0.323765	0.21246	0.209701	0.149006	0.216195	0.194293
Tipin	0.210644	0.228111	0.268122	0.237742	0.226132	0.223142	0.199183	0.164736
Dis3l	0.26141	0.371659	0.265502	0.275245	0.336082	0.2493	0.343491	0.310161
Megf11	0.98701	1.03286	1.41751	0.861572	0.785222	0.524531	0.608326	0.6296
Rab11a	0.227837	0.304346	0.197756	0.455823	0.463092	0.579935	0.464018	0.4303
Dennd4a	0.52306	0.534421	0.444932	0.598906	0.600999	0.532805	0.515704	0.547333
Slc24a1	0.182118	0.18297	0.220508	0.331561	0.335101	0.202424	0.18776	0.170685
Ints14	0.235604	0.169119	0.183457	0.218023	0.294104	0.28872	0.37846	0.300125
Hacd3	0.204971	0.221432	0.242473	0.245	0.277735	0.236316	0.265869	0.28921
Dpp8	0.203204	0.213208	0.211145	0.306089	0.331416	0.372192	0.25844	0.340378
Igdcc4	0.261027	0.18205	0.313502	0.358194	0.330363	0.368551	0.37178	0.540383
Igdcc3	0.33179	0.26241	0.344736	0.371136	0.349807	0.371174	0.323486	0.397394
Parp16	0.70173	0.543147	0.625778	0.80816	0.741782	0.700029	0.648127	0.801582
Cilp	0.354818	0.349122	0.229791	0.277102	0.220282	0.374233	0.361101	0.51426
Clpx	0.0602555	0.100687	0.0799035	0.0638282	0.0508127	0.102328	0.100575	0.100123
Pdcd7	0.292872	0.218565	0.252524	0.287151	0.346208	0.393523	0.242831	0.31243
Ubap1l	0.280602	0.239734	0.301871	0.374162	0.378677	0.404162	0.344512	0.323405
Kbtbd13	0.994862	1.17398	0.892711	1.08186	1.01755	1.13628	0.92765	0.712857
Rasl12	0.920064	0.994795	0.957878	1.0815	0.952388	0.982398	1.00375	0.500228
Slc51b	0.221543	0.155075	0.190952	0.244917	0.240151	0.199726	0.191598	0.141705
Mtfmt	0.161209	0.224812	0.280643	0.1854	0.248625	0.208455	0.23106	0.192322
Spg21	0.339284	0.283252	0.304135	0.468582	0.478528	0.420835	0.490858	0.54962
Plekho2	0.789877	0.720551	0.844605	1.0832	1.12217	0.991585	1.11972	1.15391
Pif1	0.401134	0.134892	0.213749	0.329233	0.326656	0.351098	0.467066	0.422644
Rbpms2	0.70705	0.561598	0.543196	1.0152	0.823288	0.763283	0.681565	0.58132
Oaz2	0.758988	0.610158	0.997949	0.774394	0.715213	0.698039	0.77841	0.452597
Zfp609	0.394523	0.458609	0.416714	0.445724	0.421942	0.491346	0.469428	0.446911
Trip4	0.104405	0.184094	0.0746624	0.132906	0.123454	0.134635	0.125258	0.168687
Pclaf	0	0	0	0	0	0	0	0
Csnk1g1	0.272705	0.167759	0.26936	0.337053	0.285606	0.271908	0.27943	0.322134
Ppib	0.449759	0.742008	0.854945	0.885438	0.846322	1.02266	0.832554	0.733074
Snx22	0.329189	0.643183	0.439855	0.641558	0.604988	0.598935	0.586286	0.407391
Snx1	0.530287	0.417801	0.610723	0.705955	0.669687	0.630265	0.612536	0.748837
Ciao2a	0.777066	0.475283	0.594678	0.859475	0.737039	0.750056	0.641456	0.794568
Dapk2	0.955951	0.844008	0.957132	1.22323	1.08332	1.21043	1.38845	1.24404
Herc1	0.469022	0.543382	0.508878	0.596301	0.621177	0.578189	0.662451	0.632078
Fbxl22	0.808238	0.583784	0.826733	1.1486	1.04913	0.947151	0.908233	0.783315
Usp3	0.628049	0.436349	0.622293	0.719345	0.771178	0.684918	0.686164	0.728403
Car12	0.309865	0.259903	0.289232	0.272115	0.264511	0.268354	0.299116	0.274369
Aph1b	0.650826	0.559557	0.635376	0.616253	0.674028	0.579463	0.648164	0.580454
Aph1c	0.51359	0.369299	0.455151	0.619771	0.643284	0.575186	0.502949	0.597389
Rab8b	0.610789	0.617795	0.71364	0.790136	0.850067	0.741926	0.81402	0.836172
Rps27l	0.457904	0.531848	0.77974	0.827455	0.947167	0.674023	0.575155	0.774027
Lactb	0.448372	0.354421	0.413926	0.491407	0.506709	0.52203	0.482731	0.454653
Tpm1	1.41655	1.5609	1.8711	1.84516	1.79806	1.75049	1.59562	1.57816
Gm19299	0.352666	0.300828	0.368177	0.339684	0.323947	0.400784	0.570205	0.728306
Tln2	1.08261	0.946416	0.644685	0.83248	0.861902	1.15157	0.925033	1.29035
Mir190a	0.508437	0.746155	0.542945	0.494592	0.449892	0.624569	0.541997	0.751353
Mir7241	0.379779	0.182404	0.333961	0.399695	0.384792	0.358437	0.285759	0.292425
Mir7242	0.0881867	0.089313	0.00825402	0.255827	0.227399	0.144384	0.0496628	0.10404
C2cd4b	0.2467	0.280859	0.126582	0.438219	0.471682	0.329567	0.253046	0.321774
C2cd4a	0.378327	0.345163	0.250315	0.396094	0.487764	0.335057	0.206646	0.397834
Vps13c	0.414924	0.401368	0.342023	0.333002	0.328578	0.415446	0.35777	0.511134
Gm20745	0.386735	0.36346	0.166936	0.298138	0.305992	0.209867	0.190121	0.305224
4930502A04Rik	0.155025	0.147125	0.213106	0.14723	0.149718	0.154263	0.118304	0.182257
Rora	2.14747	2.2332	2.4848	2.80201	2.49807	3.08143	2.89834	3.37417
9530091C08Rik	0.317346	0.188737	0.333116	0.335512	0.347257	0.379846	0.39976	0.521154
Gm15511	0.408287	0.301778	0.307781	0.471916	0.392071	0.550861	0.43284	0.510183
Ice2	0.106989	0.181211	0.215322	0.235671	0.220313	0.266974	0.29801	0.307872
Anxa2	0.623523	0.65018	0.909781	0.834786	0.85383	0.895002	0.989593	1.19591
Mir3109	1.40335	1.40057	1.95929	1.674	1.76815	1.89473	2.16286	2.50236
B230323A14Rik	0.260243	0.213141	0.394026	0.17316	0.131941	0.0734039	0.110864	0.08534
Foxb1	0.284025	0.231069	0.380129	0.186019	0.15146	0.103859	0.0950364	0.0788456
Bnip2	0.309229	0.407205	0.312678	0.598715	0.555132	0.570943	0.372757	0.448964
Gtf2a2	0.118096	0.09241	0.0823601	0.305901	0.316833	0.292283	0.215127	0.226087
Gcnt3	0.164432	0.107377	0.184058	0.172436	0.153473	0.126617	0.106235	0.0772975
Fam81a	0.385845	0.283939	0.297161	0.309251	0.275953	0.267643	0.337074	0.322839
Myo1e	0.813375	0.814958	0.961727	1.01573	0.949542	1.048	1.1264	1.22904
Mir5626	0.128484	0.120831	0.153447	0.138337	0.14945	0.0579773	0.11575	0.114902
Ccnb2	0.0698305	0.104964	0.184945	0.166272	0.189902	0.168297	0.161202	0.155199
Rnf111	0.287882	0.28485	0.386968	0.325418	0.378593	0.510038	0.333893	0.285884
Sltm	0.384362	0.357701	0.305511	0.359577	0.408492	0.376309	0.369587	0.399544
Mindy2	0.400313	0.343986	0.263042	0.441041	0.523739	0.446183	0.525506	0.46226
Adam10	0.412351	0.549812	0.641814	0.492532	0.558683	0.537831	0.49334	0.397434
Lipc	0.485447	0.557604	0.435579	0.625849	0.63273	0.568974	0.920777	0.886255
Aqp9	0.16828	0.104418	0.128174	0.192139	0.226772	0.143163	0.148689	0.156555
Gm32511	0.0811474	0.0967064	0.0935177	0.101408	0.117726	0.0522542	0.0826777	0.0546488
Aldh1a2	0.141749	0.136108	0.128897	0.192214	0.163354	0.136381	0.100329	0.181159
Gm3458	0.168131	0.264515	0.232862	0.385609	0.277111	0.287369	0.204866	0.29738
Polr2m	0.413506	0.409859	0.441135	0.404415	0.414489	0.399464	0.325255	0.482291
Myzap	0.516133	0.332687	0.324611	0.303554	0.283778	0.323354	0.294137	0.426096
Cgnl1	0.838592	0.826285	0.692749	0.582041	0.548191	0.706817	0.783947	0.899085
Tcf12	0.843398	0.839892	0.862617	1.18224	1.13992	1.16006	1.08747	1.07892
Zfp280d	0.450106	0.316006	0.376412	0.394342	0.320677	0.363732	0.343835	0.352821
BC065403	0.108862	0.109551	0.0716045	0.240465	0.232923	0.25895	0.222803	0.274219
Mns1	0.282486	0.178343	0.153331	0.352668	0.271055	0.219879	0.258167	0.299635
Tex9	0.212853	0.128568	0.155942	0.180259	0.144178	0.188421	0.180542	0.213324
4930509E16Rik	0.31335	0.208609	0.323756	0.286762	0.295708	0.297592	0.278798	0.41738
Rfx7	0.319885	0.40141	0.414331	0.506047	0.486205	0.398371	0.471711	0.619754
Nedd4	0.818292	0.950224	1.01006	1.18765	1.13309	1.25105	1.23622	1.39825
Prtg	0.321297	0.326936	0.334373	0.416674	0.406895	0.432277	0.50436	0.479949
Pygo1	0.130522	0.105006	0.131277	0.185836	0.134497	0.132067	0.200367	0.226626
Dyx1c1	0.0180811	0.0493158	0.0302926	0.0229887	0.0191159	0.0444175	0.0355934	0.0241499
Ccpg1os	0.0307346	0.103524	0.0710129	0.0223112	0.0151375	0.0725159	0.0642	0.0289016
Ccpg1	0.109479	0.167512	0.0694116	0.0956337	0.0631941	0.136023	0.0863322	0.0938367
Pigb	0.438147	0.313482	0.186119	0.28212	0.277186	0.207731	0.267846	0.300221
2310009A05Rik	0.336865	0.348856	0.215116	0.253049	0.266748	0.276054	0.257869	0.319204
Rab27a	0.377034	0.386496	0.23309	0.310084	0.319648	0.238563	0.228045	0.330103
Khdc3	0.0564619	0.0571468	0.0865531	0.209079	0.214546	0.0424569	0.0637802	0.236423
Rsl24d1	0.221455	0.379825	0.20336	0.366742	0.351043	0.288932	0.286696	0.371577
Unc13c	0.676889	1.08529	0.637064	0.525002	0.527132	0.424707	0.323076	0.322852
Wdr72	0.381499	0.426235	0.563547	0.346961	0.363352	0.226917	0.303078	0.267544
Gm16551	0.331934	0.283601	0.300318	0.20465	0.235705	0.154062	0.201286	0.183376
Onecut1	0.232324	0.315812	0.238232	0.20642	0.255739	0.163711	0.201155	0.196289
Fam214a	0.613576	0.780568	0.652328	0.65412	0.670737	0.708985	0.647655	0.859183
Arpp19	0.182523	0.198601	0.206486	0.246207	0.223226	0.188711	0.202732	0.187973
Myo5a	0.415084	0.52472	0.418415	0.499319	0.592717	0.477457	0.434061	0.605391
Myo5c	0.372177	0.26138	0.188611	0.234488	0.260636	0.269967	0.252233	0.399682
Gnb5	0.382796	0.427271	0.251547	0.291207	0.250974	0.25562	0.26914	0.292273
Bcl2l10	0.194813	0.189399	0.243961	0.176376	0.119786	0.0967095	0.235312	0.271293
Mapk6	0.499656	0.571518	0.624855	0.617062	0.789376	0.648374	0.595051	0.708745
4933433G15Rik	0.777948	0.814812	0.729338	0.903963	1.115	0.956979	0.80198	0.959447
Leo1	0.532623	0.484698	0.316473	0.536259	0.539228	0.533439	0.480502	0.429255
Tmod3	0.475875	0.72756	0.740479	0.890395	0.837268	0.751557	0.774795	0.49355
Tmod2	0.240821	0.417319	0.343678	0.348522	0.299867	0.4231	0.489345	0.299318
Lysmd2	0.525991	0.43985	0.172318	0.322267	0.347349	0.333825	0.454612	0.267747
Scg3	0.338496	0.252637	0.167633	0.315335	0.305562	0.283318	0.380942	0.320251
Bmp5	0.435859	0.594382	0.763109	0.618075	0.540857	0.635546	0.615669	0.481828
Hmgcll1	0.400189	0.425942	0.26164	0.350784	0.383566	0.527699	0.460807	0.510065
Gfral	0.0858993	0.077903	0.0770129	0.0739287	0.0831348	0.0516959	0.0408314	0.0883445
Hcrtr2	0.134956	0.142521	0.0792572	0.189335	0.170257	0.146411	0.114111	0.104107
Fam83b	0.373285	0.169133	0.190666	0.166366	0.159858	0.124461	0.10219	0.102423
Tinag	0.22673	0.156399	0.144219	0.0718006	0.104371	0.114885	0.144342	0.0871902
Mlip	0.377278	0.574446	0.274608	0.413206	0.409373	0.428365	0.427468	0.452991
5730403I07Rik	0.11595	0.189144	0.207614	0.125865	0.10174	0.0778215	0.102726	0.124452
Lrrc1	0.560787	0.532188	0.419521	0.417705	0.389663	0.497348	0.563988	0.541494
Klhl31	0.258404	0.290086	0.15446	0.219982	0.203736	0.289413	0.204683	0.334794
Gclc	0.496219	0.522454	0.663277	0.569974	0.562429	0.541968	0.454081	0.519718
Elovl5	0.972442	0.859958	1.01483	0.931084	0.935761	0.847395	0.934524	0.865651
Gcm1	0.267494	0.268698	0.323244	0.358807	0.345735	0.196083	0.21043	0.201345
Fbxo9	0.501586	0.568895	0.533479	0.55966	0.674958	0.630617	0.548531	0.59328
Ick	0.658501	0.699086	0.675479	0.749331	0.781128	0.738749	0.682443	0.719145
C920006O11Rik	0.0793808	0.212382	0.0502894	0.221712	0.182776	0.141893	0.0765851	0.0858121
Gsta4	0.184206	0.20633	0.124547	0.239211	0.191411	0.221525	0.155226	0.142857
Gsta1	0.0523194	0.0700554	0.088074	0.0610227	0.0605175	0.0557504	0.0341636	0.0872662
Gm3776	0.0130467	0.0311413	0.0337749	0.00869044	0.0169259	0.0260197	0.010476	0.0404564
Gm10639	0.0548919	0.0119861	0.0319228	0.032718	0.0585243	0.0306172	0.034562	0.0207673
Omt2a	0.0512973	0.0156925	0.110961	0.0906515	0.0955997	0.128467	0.136071	0.0373154
Omt2b	0.0265971	0.0168006	0	0.0206272	0.0171523	0.0409743	0.103623	0.00937136
Gsta2	0.156467	0.161947	0.156936	0.0825818	0.102089	0.0573177	0.0833851	0.154857
Dppa5a	0.224897	0.154335	0.243408	0.0519514	0.0773032	0.115635	0.136878	0.0478658
Ooep	0.264951	0.234094	0.121511	0.0947131	0.0662574	0.0602224	0.0990099	0.0872125
Ddx43	0.180627	0.0939335	0.106241	0.149757	0.126121	0.072947	0.0826678	0.0904049
Cgas	0.337676	0.217812	0.213392	0.285601	0.444776	0.297017	0.230881	0.287957
Mto1	0.228025	0.270097	0.329695	0.383849	0.504082	0.368687	0.242066	0.327783
Eef1a1	1.47642	1.40083	1.53797	1.69748	1.7929	1.54577	1.47993	1.63041
Slc17a5	0.165575	0.216036	0.156778	0.176947	0.229937	0.182694	0.205567	0.246188
Cd109	0.385769	0.302504	0.177058	0.289621	0.295872	0.255395	0.227729	0.274405
Gm10635	0.135396	0.287155	0.105672	0.181553	0.170054	0.158088	0.168545	0.17764
Col12a1	0.359224	0.424886	0.585942	0.571817	0.53174	0.640575	0.720165	0.709157
Cox7a2	0.329667	0.507878	0.385392	0.492553	0.535803	0.37575	0.558583	0.564304
Tmem30a	0.322066	0.349612	0.420235	0.390318	0.40536	0.359791	0.370901	0.367121
4930429F24Rik	0.434543	0.47097	0.505566	0.621676	0.62423	0.535522	0.538129	0.505351
Filip1	0.983767	0.97467	0.970736	0.99884	0.956451	1.18354	1.01704	0.765204
Senp6	0.341818	0.419922	0.405666	0.368934	0.345332	0.352746	0.28474	0.410152
Myo6	0.614521	0.545424	0.498174	0.506663	0.502899	0.473452	0.454339	0.514604
Impg1	0.297916	0.208654	0.285469	0.185519	0.159121	0.190507	0.140074	0.156441
D430036J16Rik	0.162688	0.157377	0.154203	0.072906	0.0666348	0.0849138	0.0680744	0.085557
Htr1b	0.324361	0.247343	0.200212	0.215566	0.188802	0.135903	0.110241	0.143624
Mei4	0.274386	0.228648	0.25428	0.211196	0.175186	0.142233	0.161506	0.144063
Irak1bp1	0.29714	0.168512	0.304029	0.174402	0.222371	0.251924	0.263491	0.223738
Phip	0.357651	0.613831	0.53936	0.419828	0.508352	0.389263	0.413195	0.499841
Hmgn3	0.333619	0.365147	0.340781	0.303468	0.306406	0.315572	0.422835	0.390414
Lca5	0.45319	0.397989	0.398495	0.276684	0.278872	0.278316	0.327612	0.305541
Gm2087	0.575607	0.421756	0.424302	0.257496	0.251883	0.265528	0.356483	0.274879
Sh3bgrl2	0.375641	0.286416	0.30401	0.285185	0.290972	0.287124	0.373777	0.330671
Gm2109	0.500012	0.462698	0.413367	0.441374	0.368854	0.277651	0.446076	0.204913
Elovl4	0.27614	0.1801	0.3099	0.182851	0.175985	0.150283	0.161281	0.0974474
Ttk	0.329278	0.322044	0.23118	0.219222	0.238566	0.223186	0.190293	0.280215
Bckdhb	0.520744	0.637335	0.471373	0.431898	0.441044	0.461884	0.495142	0.580266
4930554C24Rik	0.149297	0.271573	0.120865	0.128447	0.0949636	0.131979	0.11779	0.168345
Tent5a	0.382017	0.342227	0.424486	0.427998	0.530726	0.410244	0.418261	0.729248
Ibtk	0.42138	0.397114	0.310531	0.281849	0.328682	0.319389	0.385243	0.396933
Tpbg	0.446779	0.413651	0.291119	0.288995	0.280888	0.262753	0.351079	0.424434
Ube2cbp	0.388928	0.346479	0.445389	0.425293	0.511687	0.388666	0.409374	0.366613
Dop1a	0.355346	0.257144	0.168013	0.299739	0.405651	0.274331	0.332542	0.342864
Pgm3	0.368774	0.516573	0.497669	0.355426	0.364854	0.282542	0.329574	0.372488
Rwdd2a	0.654536	0.963277	0.954929	0.636446	0.674364	0.495262	0.556651	0.583747
Me1	0.274767	0.340061	0.167302	0.241165	0.239495	0.238864	0.303772	0.314987
A330041J22Rik	0.211292	0.397438	0.113322	0.0938071	0.0779286	0.0914766	0.116263	0.149383
Prss35	0.122902	0.327911	0.131913	0.0871102	0.0962561	0.118044	0.309787	0.238195
Snap91	0.293491	0.235568	0.322939	0.187703	0.163582	0.132475	0.192473	0.145107
Ripply2	0.222464	0.366429	0.0612733	0.179831	0.125605	0.142351	0.0531884	0.164396
Cyb5r4	0.333892	0.299873	0.219482	0.232097	0.248806	0.254584	0.201464	0.277606
Mrap2	0.254475	0.29233	0.206344	0.163934	0.142818	0.125729	0.0892992	0.146315
Cep162	0.267892	0.600792	0.24009	0.241157	0.238306	0.252944	0.269162	0.296206
Tbx18	0.302958	0.54036	0.415428	0.378395	0.348737	0.265206	0.402311	0.356886
Nt5e	0.228447	0.433632	0.0724598	0.219446	0.263822	0.208791	0.305783	0.391566
Snx14	0.333517	0.385967	0.36572	0.330381	0.347053	0.396436	0.410407	0.394213
Syncrip	0.608194	0.637723	0.543733	0.468465	0.529228	0.47095	0.499683	0.438673
Snhg5	1.0005	0.626382	0.876354	0.84724	1.00771	0.658156	0.800007	1.16304
Zfp949	0.259025	0.142368	0.154486	0.212318	0.247535	0.216797	0.151833	0.22294
Trim43a	0.0218108	0.0212438	0.116238	0.0220519	0.0235903	0.027944	0.0467603	0.0174832
9430037G07Rik	0	0	0	0.00602593	0.00501078	0.00209077	0.00243967	0.000498881
Mthfsl	0	0	0	0	0	0	0	0
Bcl2a1d	0	0	0	0.000692058	0.000575472	0.00644327	0.000795041	0.00253468
Trim43c	0.0548206	0.0477922	0	0.0234165	0.0142291	0.0252496	0.0202149	0.0273781
9330159M07Rik	0.167393	0.268258	0.236312	0.164113	0.154577	0.160557	0.189344	0.197463
Bcl2a1a	0.121189	0.198562	0.0801865	0.0793404	0.103034	0.070947	0.0987074	0.0815973
Trim43b	0.183469	0.132022	0.0840064	0.119848	0.159544	0.0514387	0.098119	0.0640201
Bcl2a1b	0.115916	0.100596	0.0208489	0.0669935	0.10266	0.0530257	0.0734909	0.0634787
Mthfs	0.235936	0.148795	0.141434	0.122376	0.154964	0.218478	0.167473	0.168432
Minar1	0.372027	0.27262	0.268617	0.142744	0.154532	0.112976	0.0837339	0.163025
Tmed3	0.393014	0.419427	0.1809	0.467073	0.410799	0.378172	0.381026	0.320615
Ankrd34c	0.1397	0.128133	0.18165	0.0915867	0.102632	0.125856	0.0697851	0.0833602
Mir184	0.385904	0.311751	0.387013	0.225961	0.185699	0.190241	0.242055	0.198996
4930524O08Rik	0.252483	0.206208	0.172524	0.152695	0.178996	0.231428	0.180798	0.191179
Rasgrf1	0.379714	0.31533	0.255945	0.203473	0.228357	0.237693	0.265256	0.25821
Ctsh	0.255558	0.348438	0.257193	0.218026	0.222646	0.196286	0.178681	0.236669
Morf4l1	0.420423	0.720377	0.563138	0.614049	0.602217	0.598351	0.576336	0.547515
Adamts7	0.552786	0.85174	0.576193	0.482994	0.445078	0.534268	0.492769	0.473488
Tbc1d2b	0.49781	0.63123	0.620678	0.580587	0.577798	0.610756	0.647337	0.716687
Zic1	0.298187	0.182651	0.139502	0.157261	0.140321	0.133905	0.0897719	0.144532
Zic4	0.22631	0.266216	0.0929196	0.14475	0.0943989	0.127989	0.0692694	0.129063
Plscr5	0.126243	0.151175	0.111264	0.0763015	0.0872938	0.0934206	0.0428165	0.0751499
Plscr1	0.178061	0.294055	0.22835	0.175776	0.167407	0.178799	0.127732	0.235027
Mir6386	0.0514619	0.0457368	0.119257	0.0908185	0.0916065	0.0394221	0.0959157	0.131398
Plscr2	0.0509877	0.23513	0.0851608	0.101013	0.114724	0.102707	0.0960083	0.143183
1700057G04Rik	0.181553	0.211576	0.123855	0.113963	0.114303	0.120415	0.100962	0.130302
Plscr4	0.173464	0.324765	0.117727	0.254541	0.245089	0.249145	0.291314	0.29034
Plod2	0.426808	0.228488	0.271682	0.379854	0.40324	0.419646	0.485512	0.520949
B430319G15Rik	0.645919	0.325407	0.392508	0.621071	0.681353	0.686015	0.863354	0.927714
4933400C23Rik	0.22284	0.204895	0.0806109	0.156959	0.178678	0.143657	0.150355	0.172859
1700034K08Rik	0.259654	0.257366	0.0916367	0.116781	0.123497	0.077469	0.0715702	0.095349
1190002N15Rik	0.788607	0.902357	0.782212	0.808773	0.845735	0.784855	0.752509	0.829112
Slc9a9	1.08785	1.13732	0.887312	1.11014	1.09715	0.916546	0.897633	1.13872
Mir7656	0.384543	0.287648	0.233322	0.272862	0.276792	0.215756	0.220382	0.182582
Chst2	0.967198	1.07261	0.694428	0.618042	0.619305	0.697713	0.566704	0.507179
U2surp	0.219722	0.270454	0.245289	0.413297	0.373557	0.30811	0.297045	0.361244
Paqr9	0.314899	0.207069	0.171704	0.155566	0.16316	0.256767	0.2296	0.297837
Pcolce2	0.189375	0.214737	0.15599	0.169912	0.184798	0.250238	0.20401	0.267081
Trpc1	0.231769	0.272809	0.264543	0.213995	0.215181	0.155	0.135957	0.0958277
Pls1	0.171671	0.194845	0.113723	0.0992139	0.109854	0.121431	0.155813	0.132018
Atr	0.294666	0.265551	0.203592	0.28477	0.341151	0.244504	0.191785	0.301779
1700065D16Rik	0.632432	0.590765	0.408852	0.55929	0.68792	0.563136	0.366207	0.63015
Xrn1	0.37644	0.427017	0.297852	0.305363	0.375092	0.283129	0.303769	0.38723
Gk5	0.465695	0.504391	0.446801	0.393538	0.361845	0.418508	0.363367	0.418586
Tfdp2	0.495302	0.512252	0.352489	0.252566	0.271987	0.343064	0.382785	0.397843
Atp1b3	0.547501	0.880296	0.762225	0.743216	0.752124	0.73369	0.718955	0.687647
Rnf7	0.7447	0.709055	0.636675	0.963699	1.03615	0.961894	0.990747	0.961718
Rasa2	0.432371	0.574568	0.607839	0.514248	0.583148	0.536837	0.619813	0.562573
Zbtb38	0.611214	0.896609	0.865752	1.13972	1.04048	0.941112	1.0964	0.820745
E030011O05Rik	0.259278	0.336504	0.304003	0.405442	0.355137	0.465216	0.48024	0.359846
C430002N11Rik	0.1636	0.218161	0.220871	0.329138	0.35155	0.380056	0.318643	0.30683
Pxylp1	0.323025	0.409094	0.48601	0.619099	0.576481	0.569245	0.537706	0.630579
Spsb4	0.336872	0.29767	0.281826	0.305506	0.343992	0.394348	0.365625	0.536541
Slc25a36	0.439784	0.568698	0.495122	0.468105	0.509208	0.4959	0.458526	0.503494
Trim42	0.207017	0.271565	0.218424	0.187504	0.194542	0.12805	0.124491	0.0759843
Clstn2	1.14289	1.2793	1.32661	0.956925	0.916484	0.794608	0.877808	0.672647
4921534H16Rik	0.129511	0.237238	0.127904	0.101319	0.125067	0.102162	0.0794909	0.0641879
Nmnat3	0.590424	0.623277	0.437563	0.463117	0.438899	0.391157	0.386754	0.488481
Rbp1	0.324545	0.298366	0.17709	0.239874	0.212193	0.194244	0.14656	0.181215
Rbp2	0.228622	0.158994	0.0943023	0.168177	0.156462	0.153578	0.0983273	0.100063
Copb2	0.288339	0.175648	0.318309	0.205592	0.29173	0.26308	0.356238	0.325394
4930579K19Rik	0.554381	0.332014	0.612408	0.386559	0.572453	0.485803	0.756921	0.694987
Mrps22	0.281853	0.388967	0.365055	0.326801	0.288449	0.288734	0.415995	0.342523
E330023G01Rik	0.125484	0.215665	0.284444	0.160337	0.162925	0.139685	0.114175	0.140937
Prr23a1	0.108012	0.137274	0.00713183	0.0922464	0.111309	0.114818	0.0453967	0.028651
Prr23a2	0.200899	0.177917	0	0.0670875	0.0557857	0.0416929	0.0177372	0.0218121
Prr23a3	0.125943	0.133731	0.0997621	0.147652	0.124461	0.0448472	0.105888	0.0575056
7420426K07Rik	0.186442	0.334515	0.0812508	0.0973533	0.0860418	0.161362	0.0589835	0.0969955
Foxl2os	0.337711	0.403463	0.16472	0.179182	0.145208	0.149431	0.180635	0.145447
Foxl2	0.43726	0.483363	0.281723	0.248579	0.194282	0.157955	0.203293	0.164803
Faim	0.356469	0.513989	0.336778	0.28293	0.335376	0.335228	0.380888	0.389987
Gm1123	0.118305	0.151238	0.0965756	0.042	0.0577615	0.0954054	0.0583091	0.0712774
Pik3cb	0.399726	0.391017	0.356871	0.344021	0.370313	0.353238	0.339127	0.346787
Faiml	0.377423	0.227127	0.176656	0.260018	0.350069	0.4042	0.267215	0.301799
Cep70	0.293452	0.160069	0.17155	0.179287	0.236276	0.234894	0.148506	0.152242
4930422M22Rik	0.14901	0.144645	0.0974437	0.0248314	0.0243625	0.0375174	0.0427818	0.0504564
Esyt3	0.304698	0.145476	0.171135	0.145981	0.112318	0.140873	0.107145	0.127754
Mras	0.652167	0.625773	0.547666	0.582532	0.464175	0.592061	0.584666	0.644051
Nme9	0.257916	0.107953	0.15118	0.116671	0.160059	0.170747	0.151	0.190517
1600029I14Rik	0.186236	0.0586094	0.226833	0.0786548	0.151631	0.147334	0.095886	0.143931
Armc8	0.255575	0.383676	0.290563	0.278154	0.296972	0.258098	0.235197	0.228112
Dbr1	0.257577	0.203668	0.152907	0.244447	0.237224	0.167396	0.217749	0.120277
A4gnt	0.0295332	0.109532	0.0994695	0.147519	0.16115	0.0916172	0.0702165	0.105116
Dzip1l	0.331052	0.416909	0.348498	0.305739	0.301251	0.204877	0.339013	0.33626
Cldn18	0.254757	0.170438	0.17964	0.153885	0.160733	0.105723	0.0805669	0.0898389
Sox14	0.364115	0.421474	0.422273	0.313143	0.284344	0.26775	0.1554	0.138027
4930519F24Rik	0.232764	0.120704	0.222466	0.15031	0.123558	0.0734221	0.155074	0.0873221
Il20rb	0.434693	0.419391	0.371344	0.469133	0.483102	0.34608	0.399223	0.470548
Nck1	0.402152	0.414803	0.461395	0.525169	0.646155	0.438585	0.386183	0.429078
Slc35g2	0.15302	0.36949	0.0990836	0.265457	0.260934	0.190554	0.162836	0.151763
Stag1	0.743459	0.711845	0.813695	1.11308	1.05969	0.962897	0.897501	0.805345
Pccb	0.339219	0.346224	0.467637	0.329686	0.366908	0.298569	0.249413	0.301425
Msl2	0.538617	0.32036	0.612691	0.871733	0.834485	0.640324	0.574506	0.609734
Ppp2r3a	0.629082	0.546554	0.583823	0.615645	0.598969	0.631421	0.585403	0.626604
Gm28979	0.299514	0.347812	0.213357	0.23482	0.240167	0.186708	0.223	0.282955
Ephb1	1.33494	0.727175	1.14538	0.967209	0.90969	0.844405	0.790864	0.739394
Mir7243	0.407464	0.238717	0.450077	0.517882	0.431171	0.389054	0.333698	0.439047
Ky	0.495708	0.538939	0.376305	0.397645	0.500768	0.504148	0.497012	0.56974
Cep63	0.438221	0.367078	0.361193	0.575096	0.660916	0.524287	0.590909	0.590405
Anapc13	0.805392	0.849925	0.725714	1.32048	1.45836	1.20544	1.28094	1.39195
Amotl2	1.26506	1.22065	1.11305	1.64976	1.41183	1.43185	1.48821	1.46794
Gm5627	0.428034	0.612152	0.555241	0.583893	0.501771	0.478424	0.529312	0.375747
Ryk	0.642285	0.719931	0.766955	0.839083	0.753943	0.955349	0.789808	0.772461
Slco2a1	0.649264	0.691197	0.627659	0.51742	0.498216	0.615228	0.478955	0.565007
Rab6b	0.531354	0.393465	0.258251	0.316682	0.265993	0.322443	0.209266	0.249532
Srprb	0.231484	0.187842	0.264013	0.255767	0.256686	0.244156	0.189476	0.227425
Trf	0.202889	0.330213	0.200859	0.248875	0.239346	0.27418	0.25639	0.243069
1300017J02Rik	0.117027	0.155022	0.145135	0.115982	0.115708	0.0915371	0.0509174	0.0981208
Topbp1	0.0475627	0.0842521	0.0662122	0.071752	0.102974	0.105735	0.0805785	0.112492
Cdv3	0.0942678	0.15072	0.0605563	0.0968071	0.109682	0.204401	0.147631	0.181855
5830418P13Rik	0.253224	0.236939	0.104733	0.211682	0.188003	0.221622	0.195516	0.253007
Bfsp2	0.25513	0.222859	0.116775	0.154196	0.131735	0.221135	0.185233	0.18736
Tmem108	0.664302	0.720654	0.714633	0.55284	0.49716	0.510817	0.509702	0.466351
4932413F04Rik	0.240337	0.213385	0.256161	0.243037	0.224337	0.150461	0.148021	0.139709
Nphp3	0.700561	0.821911	0.579794	0.773609	0.72107	0.702917	0.657299	0.61711
Uba5	0.201582	0.230958	0.210219	0.306673	0.30619	0.301209	0.155398	0.263821
Acad11	0.261835	0.274501	0.235682	0.33336	0.300974	0.312641	0.34836	0.489528
Ackr4	0.125904	0.123615	0.0718264	0.138006	0.156815	0.19005	0.260021	0.319629
Dnajc13	0.363969	0.48636	0.556949	0.435828	0.449721	0.474772	0.550891	0.565942
Acpp	0.192545	0.271249	0.217199	0.220237	0.156291	0.104814	0.126924	0.159414
Mir2136	0.602921	0.406493	0.409116	0.426083	0.364429	0.231676	0.230944	0.23281
Cpne4	1.05081	0.886715	0.732383	0.715084	0.642876	0.505239	0.496808	0.361893
Mrpl3	0.25788	0.226623	0.233003	0.111841	0.0893814	0.102644	0.121339	0.12853
Nudt16	0.610283	0.524127	0.620402	0.290645	0.253164	0.483551	0.347347	0.385069
1700080E11Rik	0.231084	0.060205	0.236402	0.0437164	0.0638827	0.0550998	0.148218	0.0189128
Nek11	0.443654	0.481316	0.353997	0.493417	0.458701	0.348938	0.325567	0.311962
Aste1	0.207022	0.314363	0.123772	0.315746	0.316708	0.274098	0.214531	0.323928
Atp2c1	0.457248	0.573499	0.391968	0.430407	0.473776	0.403027	0.436851	0.415803
Pik3r4	0.28555	0.361823	0.176476	0.238169	0.272155	0.210743	0.229188	0.17385
Col6a6	0.453278	0.486809	0.347424	0.439489	0.41655	0.403281	0.369881	0.532123
Col6a5	0.323722	0.409224	0.431746	0.206583	0.214043	0.258166	0.301382	0.210904
Col6a4	0.300977	0.314587	0.323656	0.235639	0.182306	0.221526	0.146064	0.11953
Mir135a-1	0.192187	0.253842	0.17599	0.326686	0.206208	0.147808	0.17502	0.12583
Glyctk	0.318794	0.305676	0.233254	0.330958	0.311069	0.269073	0.295567	0.399069
Wdr82	0.381418	0.268321	0.347563	0.409687	0.44493	0.463234	0.519461	0.582253
Mirlet7g	0.15717	0.347017	0.130174	0.295869	0.253152	0.32633	0.354162	0.398029
Ppm1m	0.704929	0.905554	0.970823	0.900525	1.02153	0.933648	0.943055	0.729535
Twf2	0.630558	0.568535	0.885904	0.757689	0.84076	0.821121	0.77346	0.545734
Tlr9	0.172624	0.162194	0.307363	0.253357	0.372332	0.268118	0.265458	0.291123
Alas1	0.364496	0.366593	0.548116	0.549099	0.562404	0.518212	0.479157	0.581087
Poc1a	0.605613	0.56967	0.609768	0.654859	0.691301	0.787989	0.960757	0.95987
Dusp7	1.29962	1.17732	1.33676	1.38666	1.27259	1.40344	1.32387	1.47923
Rpl29	0.84773	0.631017	1.04266	1.06206	0.955846	1.0833	0.930504	0.958673
Acy1	0.882689	0.599781	0.852421	0.797066	0.711686	0.787826	1.01159	0.710711
Abhd14a	0.87441	1.07206	1.07444	0.94206	0.77286	0.870626	1.10494	0.772848
Abhd14b	1.06051	1.27159	1.29574	1.05229	0.864288	1.0159	1.26146	0.897072
Pcbp4	0.988081	1.28365	1.38388	1.07443	0.884829	1.07424	1.24167	0.97734
Gpr62	0.456673	0.471421	0.427932	0.524423	0.504035	0.607018	0.761585	0.463282
Parp3	1.44905	1.09131	1.07574	1.63392	1.51873	1.66416	1.83977	1.59999
Rrp9	1.36818	1.02024	0.954186	1.46468	1.39277	1.55771	1.68566	1.49183
Iqcf1	0.13431	0.0431136	0.00250482	0.0339676	0.0276361	0.0355068	0.036486	0.0368859
Iqcf3	0.194889	0.175094	0.0817717	0.134648	0.14929	0.0915703	0.091924	0.0936085
Iqcf5	0.170076	0.192681	0.092582	0.186352	0.200419	0.122787	0.0928083	0.0870805
Iqcf4	0.335455	0.317773	0.11636	0.224079	0.25234	0.146496	0.135332	0.132034
Iqcf6	0.394602	0.292274	0.200646	0.202618	0.206489	0.0988926	0.104056	0.103978
Grm2	0.300189	0.0670388	0.161688	0.216374	0.165298	0.0918366	0.0931769	0.108089
Tex264	0.434774	0.283319	0.345434	0.351084	0.390216	0.349171	0.365562	0.3083
Rad54l2	0.329287	0.297986	0.3069	0.3017	0.263915	0.279395	0.189088	0.220034
Dcaf1	0.325956	0.365634	0.294859	0.446893	0.404303	0.330346	0.372018	0.331217
Rbm15b	1.26522	1.69224	1.37147	1.35957	1.5138	1.39009	1.38119	1.76304
Manf	1.0849	1.43623	1.17285	1.13197	1.25357	1.1523	1.19974	1.56791
Dock3	0.559048	0.600964	0.576833	0.60437	0.60655	0.449581	0.508086	0.568136
AA543401	0.0997076	0.110493	0.217559	0.0912318	0.0863167	0.0677413	0.0767273	0.13274
Mapkapk3	0.412531	0.621357	0.510495	0.400972	0.50314	0.433699	0.411575	0.395293
Cish	0.513774	0.857673	0.636743	0.486587	0.494602	0.497094	0.645167	0.547204
Hemk1	0.421339	0.360269	0.282765	0.33017	0.317561	0.477719	0.442043	0.550029
6430571L13Rik	0.439214	0.328731	0.328817	0.387741	0.339679	0.476702	0.385132	0.537425
Cacna2d2	0.504951	0.513452	0.473846	0.398468	0.383349	0.32215	0.301536	0.379763
Tmem115	0.862499	0.703753	0.602785	0.944003	0.909282	1.03827	0.754869	0.821691
Nprl2	0.495555	0.690133	0.666595	0.735912	0.747216	0.773251	0.856365	0.96066
Cyb561d2	0.521533	0.728803	0.802444	0.888771	0.913464	0.859304	1.01085	1.18643
Zmynd10	0.572172	0.943789	0.940852	1.21371	1.31677	1.07899	1.23356	1.46143
Rassf1	0.922708	1.11014	1.28778	1.68849	1.80373	1.46633	1.62828	1.69582
Tusc2	0.636243	0.556011	0.738402	0.809572	0.829147	0.699168	0.684686	0.930696
Hyal2	0.711484	0.813983	0.714762	0.840807	0.98323	1.06961	0.884717	1.12243
Hyal1	0.853577	0.630975	0.596527	0.683053	0.647412	0.929283	0.708939	0.865282
Naa80	0.884515	0.589654	0.675588	0.702626	0.64978	0.960448	0.725058	0.908204
Hyal3	1.28302	1.11554	1.41746	1.23943	1.209	1.29599	1.48098	1.41596
Ifrd2	0.851771	0.803812	1.42534	1.0381	1.08676	1.03484	1.5017	1.3594
Sema3b	0.663251	1.0165	0.79728	1.1305	0.817373	1.21401	1.38998	1.0507
Gnai2	1.07755	1.05634	1.44007	1.19586	1.42	1.37733	1.60781	1.2027
Slc38a3	0.189896	0.453479	0.204457	0.277306	0.37193	0.318496	0.316904	0.269503
Gnat1	0.124909	0.192643	0.443045	0.262008	0.288933	0.301079	0.336931	0.213808
Sema3f	0.581486	0.635859	1.09423	0.664674	0.679612	0.793566	0.864218	0.655468
Rbm5	0.210396	0.331803	0.455344	0.485963	0.492744	0.536761	0.457408	0.5333
Rbm6	0.365199	0.434834	0.35945	0.499556	0.444817	0.41453	0.342408	0.422143
Mon1a	0.368894	0.418501	0.210328	0.301222	0.27542	0.382182	0.227251	0.285192
Mst1r	0.365506	0.468584	0.400312	0.385152	0.407744	0.656806	0.518185	0.315298
Actl11	0.209641	0.344283	0.460302	0.391827	0.408857	0.451865	0.476374	0.303521
Camkv	0.176504	0.182402	0.116939	0.196653	0.208376	0.322198	0.306531	0.186756
Traip	0.291658	0.177504	0.276527	0.378011	0.407342	0.412772	0.394055	0.28277
Uba7	0.805731	0.695188	0.75572	0.847097	0.776055	0.851159	0.700879	0.82789
Inka1	1.21016	0.906662	1.27701	1.07307	0.986139	1.20413	0.911177	0.873843
Ip6k1	0.631762	0.609609	0.703952	0.584465	0.615966	0.588045	0.762635	0.656884
Gmppb	0.854982	0.568723	1.08099	0.911956	0.917985	0.871598	1.03898	0.687535
Amigo3	0.949568	0.646485	1.08114	1.11471	1.06249	1.18267	1.2542	0.90251
Rnf123	0.478602	0.289892	0.647161	0.566196	0.551496	0.823908	0.567812	0.772971
Mst1	0.339098	0.260734	0.486302	0.324985	0.288735	0.496163	0.296317	0.485221
Mir7088	0.492823	0.349573	0.718981	0.454391	0.402286	0.720492	0.361664	0.661562
Apeh	0.642279	0.341803	0.53355	0.563006	0.647046	0.684929	0.55844	0.516917
Bsn	0.41466	0.440789	0.445347	0.485088	0.490513	0.469313	0.467722	0.477588
4930447F24Rik	0.38671	0.548277	0.338148	0.514893	0.445527	0.388179	0.30994	0.36845
Dag1	0.671657	1.10346	0.908492	1.21373	1.10261	1.20995	1.11522	0.949962
Nicn1	0.244926	0.413446	0.584322	0.599151	0.534264	0.614437	0.790517	0.534385
Amt	0.158545	0.103717	0.18555	0.288807	0.220891	0.192989	0.289964	0.175163
Rhoa	0.40415	0.504044	0.611997	0.76269	0.781119	0.695076	0.671453	0.736315
Tcta	0.710855	0.898654	1.10549	1.3177	1.37501	1.27381	1.21664	1.39628
Gpx1	0.428128	0.647429	1.12201	1.1105	1.27469	0.790268	1.04158	0.951794
Usp4	0.359017	0.668222	0.37035	0.705003	0.647716	0.488301	0.439517	0.48355
1700102P08Rik	0.0625209	0.256443	0.0499711	0.265609	0.236505	0.161511	0.137028	0.22202
Ccdc36	0.0630025	0.106524	0.0550096	0.188407	0.145918	0.0921876	0.107119	0.135036
BC048562	0.0296683	0.0888892	0.0604662	0.172297	0.173098	0.0617337	0.0872793	0.054396
Klhdc8b	0.438561	0.557864	0.276495	0.550193	0.443427	0.654331	0.591998	0.403843
Ccdc71	0.323199	0.549778	0.204595	0.363389	0.351128	0.468991	0.499474	0.369134
Lamb2	0.767936	1.03278	0.823807	0.832937	0.704701	0.826817	0.880198	0.964559
Usp19	0.603351	0.91669	0.764891	0.653147	0.543682	0.597368	0.680425	0.653403
Qars	0.601491	0.255025	0.338219	0.62623	0.610357	0.445206	0.542507	0.585083
Qrich1	0.525999	0.540114	0.552415	0.70576	0.821337	0.683614	0.752301	0.701195
Impdh2	0.513211	0.734003	0.739633	0.748044	0.64298	0.783421	0.805045	0.514219
Mir425	1.16214	0.920629	1.2656	1.26609	1.1728	1.33187	1.63725	1.57098
Dalrd3	0.995862	0.879105	1.06778	1.02447	1.12693	1.28909	1.57894	1.5539
Ndufaf3	1.11755	0.881274	1.23194	1.11701	1.19075	1.47762	1.77729	1.6761
Wdr6	0.586133	0.410842	0.522717	0.506045	0.593276	0.578051	0.496012	0.495846
P4htm	0.45002	0.542931	0.714997	0.456006	0.50977	0.564389	0.474688	0.382441
Arih2	0.194321	0.275122	0.310871	0.376169	0.432117	0.390148	0.333995	0.460027
Slc25a20	0.19613	0.186244	0.108521	0.218298	0.267358	0.222551	0.16841	0.174255
Prkar2a	0.223047	0.299673	0.263357	0.361901	0.404941	0.324363	0.356046	0.429805
Ip6k2	0.391251	0.50085	0.500379	0.421763	0.41367	0.364838	0.496233	0.486472
Nckipsd	0.258867	0.252022	0.22374	0.442511	0.434513	0.369991	0.525392	0.439177
Celsr3	0.457494	0.418324	0.439035	0.550337	0.454852	0.435138	0.542098	0.524293
Slc26a6	0.227548	0.252105	0.290177	0.277219	0.229447	0.260293	0.302349	0.419904
Tmem89	0.148548	0.381102	0.147019	0.12007	0.0771119	0.167719	0.0648264	0.094651
Uqcrc1	0.237172	0.335895	0.189087	0.217981	0.234027	0.282716	0.358327	0.300624
Col7a1	0.317765	0.245837	0.239875	0.276075	0.267783	0.244463	0.41736	0.331801
Mir711	0.338354	0.148346	0.274904	0.222207	0.239414	0.18682	0.285569	0.298043
Ucn2	0.0681867	0.244482	0.281698	0.322807	0.334881	0.169278	0.340084	0.35077
Pfkfb4	0.638575	0.639161	0.602952	0.73084	0.64446	0.816611	0.887433	0.955201
Shisa5	0.0332506	0	0.0167717	0.020094	0.0224677	0.00273525	0.0301884	0.0106823
Trex1	0	0	0	0	0	0	0	0
Atrip-trex1	0	0	0	0	0	0	0	0
Ccdc51	0.0818821	0.110776	0.0753826	0.157989	0.119305	0.124133	0.101304	0.0840694
Tma7	0.0435725	0.0444238	0.0646817	0.133078	0.0916846	0.109315	0.0775835	0.0742819
Plxnb1	0.546806	0.82077	0.768678	0.618049	0.521426	0.69553	0.988334	0.511145
Fbxw21	0.156482	0.0992576	0.0636752	0.0909789	0.0655108	0.129569	0.0735537	0.0647136
Fbxw13	0.0758796	0.115424	0.0541897	0.0687488	0.0441725	0.0621483	0.0792843	0.0581499
Fbxw20	0.15273	0.151349	0.0443248	0.097577	0.104567	0.0285219	0.100545	0.159022
Fbxw14	0.0345184	0.0638781	0	0.0112901	0.0101765	0.0120348	0.0186793	0.0173602
Fbxw28	0.00625061	0.00211357	0	0	0	0.00334796	0.00194545	0.00120582
Fbxw22	0.15713	0.185097	0.140592	0.0155478	0.0260633	0.0389985	0.0383636	0.0286823
Fbxw16	0.139646	0.221427	0.125904	0.0495284	0.0591739	0.0539788	0.0532545	0.0516577
Fbxw19	0.239302	0.268463	0.179592	0.0917455	0.0592116	0.0611573	0.0477851	0.077877
Fbxw15	0.286757	0.204407	0.230949	0.0592042	0.0717857	0.100608	0.056962	0.0496309
Fbxw24	0.120774	0.148105	0.0914437	0.0689741	0.0666995	0.0611044	0.0612182	0.0408367
Fbxw18	0.0764177	0.186374	0.137389	0.0750389	0.0509313	0.0912723	0.0492033	0.0384049
Fbxw26	0.0554201	0.139338	0.0411318	0.0493987	0.0607305	0.0560318	0.060881	0.0263333
Fbxw27	0.0866732	0.0601911	0.0380096	0.0607131	0.0593652	0.0379092	0.073514	0.0392506
Spink8	0.134005	0.15864	0.101826	0.0363793	0.0302507	0.0528971	0.0521686	0.0341723
Nme6	0.194833	0.235418	0.288302	0.213251	0.175466	0.238062	0.362096	0.248353
3000002C10Rik	0.333892	0.385269	0.499254	0.330442	0.284379	0.428331	0.645608	0.454067
Camp	0.250399	0.269654	0.227682	0.226339	0.147151	0.19028	0.38017	0.384441
Cdc25a	0.376988	0.230094	0.216116	0.537504	0.485039	0.497533	0.579562	0.642103
Mir7089	0.478209	0.542219	0.416637	0.734363	0.823004	0.652876	0.903388	0.637756
Map4	0.959979	0.962094	1.04929	1.36054	1.39234	1.48994	1.42755	1.35501
Dhx30	0.386356	0.56854	0.406418	0.577165	0.534597	0.552935	0.599183	0.680532
Smarcc1	0.320182	0.224454	0.361788	0.449718	0.428792	0.297415	0.488519	0.38
Cspg5	0.156658	0.168753	0.112916	0.187901	0.196718	0.137321	0.104595	0.0773937
Mir6236	0.0604005	0.0873047	0.0428296	0.0397536	0.0282318	0.0329334	0.130388	0.0634027
Elp6	0.0576732	0.0616648	0.0708746	0.106473	0.113317	0.0819818	0.0437471	0.0978322
Scap	0.305715	0.311643	0.333958	0.359835	0.365396	0.356204	0.336726	0.373861
Ptpn23	0.39015	0.330765	0.309997	0.552227	0.430073	0.520938	0.501554	0.463371
Ngp	0	0	0.0585273	0.161382	0.150775	0.163245	0.0975818	0.103895
Klhl18	0.179187	0.267238	0.289817	0.397844	0.377978	0.336337	0.292536	0.292595
Kif9	0.184757	0.289465	0.258196	0.323703	0.294982	0.261172	0.24116	0.256727
Setd2	0.405602	0.539116	0.630656	0.483749	0.552322	0.532231	0.577344	0.503201
Nradd	0.490029	0.43249	0.846148	0.55554	0.495795	0.523289	0.590021	0.558477
Nbeal2	0.751177	0.547158	0.945836	0.852853	0.909662	0.863905	0.898838	0.902069
Mir8107	0.352462	0.236526	0.557039	0.491891	0.404476	0.343817	0.324498	0.443069
Ccdc12	0.645229	0.695767	0.830399	0.798428	0.905123	0.894995	1.01943	1.05881
Pth1r	0.596553	0.536909	0.6951	0.691131	0.743585	0.826463	1.35704	1.1513
Myl3	0.546022	0.573612	0.565386	0.634086	0.560639	0.814079	0.898383	0.816242
Prss42	0.232104	0.343909	0.272392	0.221629	0.270283	0.330469	0.400848	0.468365
Prss44	0.0720418	0.040662	0.0472926	0.0442237	0.0584003	0.0885961	0.0550876	0.0379732
Prss43	0.118909	0.103058	0.259688	0.068705	0.0539528	0.23375	0.239451	0.134562
Prss45	0.183115	0.150316	0.315302	0.133102	0.0964555	0.252398	0.316478	0.236345
Prss46	0.130771	0.0361524	0.0932765	0.0626677	0.0564272	0.0774811	0.0886628	0.117434
Prss50	0.148764	0.13297	0.229489	0.0968006	0.0872655	0.199091	0.16459	0.176432
Tmie	0.523111	0.76877	0.659862	0.672577	0.537801	0.600545	0.81196	0.843159
Als2cl	0.486079	0.789238	0.726949	0.63753	0.513519	0.654887	0.6056	0.642096
Fam240a	0.216295	0.366094	0.337585	0.363083	0.300978	0.307811	0.397821	0.337794
Tdgf1	0.233002	0.333169	0.244505	0.374833	0.294222	0.306796	0.373116	0.300604
Lrrc2	0.129243	0.0615485	0.0419003	0.197911	0.169159	0.270998	0.16464	0.14904
Rtp3	0.259452	0.46562	0.28119	0.445733	0.39341	0.239312	0.35377	0.353226
Ltf	0.213883	0.195568	0.137595	0.195862	0.206608	0.193189	0.174673	0.150181
Ccrl2	0.399849	0.463759	0.519486	0.576036	0.519148	0.687643	0.38898	0.605374
Lrrfip2	0.634538	0.599216	0.708563	0.760173	0.686268	0.749844	0.714678	0.685309
Mlh1	0.43184	0.345706	0.340817	0.487062	0.437027	0.555419	0.520636	0.632991
Epm2aip1	0.740511	0.516679	0.470212	0.855473	0.804984	0.778915	0.716883	1.00209
Trank1	0.307511	0.484615	0.241605	0.343138	0.332902	0.323893	0.224722	0.273933
Dclk3	0.391875	0.414022	0.336418	0.386136	0.355518	0.39654	0.374835	0.314852
Stac	0.610725	0.710634	0.522347	0.657219	0.613877	0.566868	0.667114	0.436481
Arpp21	0.294988	0.248715	0.366055	0.466464	0.459577	0.317796	0.227099	0.417899
Mir128-2	0.231582	0.113623	0.33345	0.442105	0.456066	0.281632	0.211197	0.353018
2310075C17Rik	0.220803	0.198548	0.238318	0.358909	0.375937	0.204144	0.243909	0.392391
2900079G21Rik	0.155015	0.277934	0.227341	0.207502	0.22827	0.1457	0.138463	0.164517
AU023762	0.262373	0.508222	0.281897	0.168008	0.17953	0.16674	0.113469	0.178526
Pdcd6ip	0.364396	0.365338	0.389241	0.384141	0.387361	0.385399	0.39297	0.38568
Clasp2	0.555706	1.05827	0.640277	0.689694	0.711384	0.783023	0.810319	0.700588
Ubp1	0.381501	0.567873	0.589637	0.559441	0.499167	0.437148	0.498093	0.41519
Fbxl2	0.316338	0.319313	0.283662	0.34729	0.347296	0.345762	0.393823	0.372716
Susd5	0.427462	0.196867	0.253801	0.276637	0.217043	0.20843	0.189446	0.212105
Bcl2a1c	0	0.156765	0.0314566	0.106618	0.0874811	0.0660696	0.0429438	0.0610358
4930525D18Rik	0.0749926	0.204898	0.149	0.140413	0.149571	0.131779	0.0922959	0.0855034
4930520O04Rik	0.109995	0.0775042	0.179431	0.165767	0.14774	0.225564	0.165787	0.146682
Crtap	0.184808	0.278997	0.153804	0.204102	0.220582	0.27167	0.189441	0.190374
Tmppe	0.312614	0.213565	0.227376	0.266019	0.309687	0.319769	0.198744	0.322166
Glb1	0.383624	0.23028	0.278759	0.330543	0.317973	0.293843	0.241377	0.322253
Ccr4	0.0870221	0.0780166	0.117945	0.224042	0.172756	0.0876097	0.110889	0.178204
Trim71	0.275398	0.155526	0.227543	0.158008	0.153348	0.183148	0.138959	0.198993
Cnot10	0.445595	0.551319	0.558775	0.555749	0.514811	0.415946	0.542949	0.499597
Dync1li1	0.403592	0.421989	0.227672	0.436747	0.508818	0.474658	0.347802	0.369725
Cmtm6	0.662698	0.37972	0.265929	0.693582	0.715022	0.588207	0.659879	0.585503
Cmtm7	0.330243	0.356102	0.209039	0.543742	0.536194	0.562796	0.544304	0.541047
Cmtm8	0.217179	0.229659	0.223183	0.281475	0.285075	0.264309	0.327524	0.258488
Gpd1l	0.522201	0.673343	0.645434	0.570065	0.492284	0.560601	0.531833	0.663148
Osbpl10	0.635818	0.523814	0.628559	0.754303	0.725438	0.604962	0.604671	0.575803
Stt3b	0.710462	0.753931	0.392116	0.659804	0.73919	0.761446	0.75276	0.731678
Stmn1-rs1	0.673133	0.72254	0.44535	0.661444	0.75621	0.863988	0.783448	0.776056
4930428G15Rik	0.494096	0.556909	0.466955	0.660489	0.681487	0.591939	0.554063	0.441942
Mir467h	0.50717	0.453136	0.711193	0.431671	0.408239	0.440893	0.436248	0.419902
Gadl1	0.415896	0.469355	0.477521	0.388825	0.443429	0.39767	0.380674	0.387181
Tgfbr2	0.544018	0.661842	0.572061	0.952935	0.973177	1.104	0.795035	1.14772
Gm4668	0.312801	0.402036	0.408264	0.47476	0.447291	0.312726	0.355949	0.417009
Rbms3	2.88216	2.57924	3.16936	2.90498	2.72324	2.65389	2.64732	2.47238
Azi2	0.398629	0.489873	0.410318	0.607029	0.717906	0.665477	0.614438	0.544365
Cmc1	0.0603882	0.023867	0.111502	0.0875802	0.0951617	0.0560802	0.047886	0.0563602
Gm17399	0.177636	0.128055	0.201994	0.130066	0.135081	0.102256	0.129681	0.0808859
4933432G23Rik	0.270329	0.284742	0.178958	0.159861	0.162146	0.126162	0.144499	0.1263
Eomes	0.214518	0.280305	0.0811479	0.13019	0.186654	0.146312	0.142969	0.161539
Golga4	0.3158	0.394291	0.287662	0.368139	0.375879	0.347874	0.353762	0.425638
Itga9	1.27118	1.12802	1.28976	1.24784	1.22939	1.41137	1.46897	1.34935
Ctdspl	1.75715	1.64998	1.69232	1.5166	1.3132	1.5726	1.77945	1.24597
Mir26a-1	0.902482	1.18197	0.784605	0.733947	0.575117	0.80687	1.11933	0.814702
Vill	0.641111	0.323307	0.477691	0.350835	0.354163	0.59536	0.549936	0.443477
Plcd1	0.856307	0.62495	0.608672	0.642222	0.626066	0.618523	0.71123	0.720989
Dlec1	0.442565	0.270853	0.193958	0.24807	0.238947	0.260144	0.239175	0.316577
Acaa1b	0.296256	0.00547091	0.113141	0.135849	0.143032	0.117661	0.102542	0.0745682
Slc22a14	0.27698	0.071349	0.149714	0.0736872	0.0648814	0.129817	0.0816529	0.107837
Slc22a13	0.18326	0.133535	0.135077	0.0993063	0.101013	0.0293389	0.0340959	0.0754609
Slc22a13b-ps	0.087683	0.111391	0.0682026	0.0534019	0.0504259	0.0682965	0.0598397	0.0372081
Oxsr1	0.587369	0.400676	0.457405	0.589357	0.551597	0.750867	0.612471	0.551197
Myd88	0.731515	0.721368	1.11223	0.86087	0.926426	1.02292	1.04638	0.936877
Acaa1a	0.575856	0.568596	0.813421	0.665511	0.733249	0.817085	0.838274	0.771861
Xylb	0.169248	0.116587	0.270129	0.293728	0.296582	0.247121	0.294934	0.155687
Acvr2b	0.564265	0.671213	0.510421	0.43477	0.447694	0.563395	0.577063	0.484045
Exog	0.188071	0.189127	0.236524	0.203614	0.170871	0.27777	0.279307	0.305233
Scn5a	0.584356	0.422421	0.384	0.533765	0.371001	0.414599	0.425169	0.412678
Scn10a	0.481727	0.349108	0.438087	0.183481	0.212518	0.214663	0.135985	0.131367
Scn11a	0.377179	0.216584	0.202026	0.136553	0.111334	0.145613	0.127964	0.112597
Wdr48	0.112462	0.0881136	0.188537	0.135947	0.172212	0.147159	0.174648	0.182557
Gorasp1	0.223624	0.416934	0.249637	0.513091	0.386426	0.385463	0.435466	0.428242
Ttc21a	0.25829	0.424884	0.237077	0.440348	0.370406	0.468076	0.338835	0.411237
Csrnp1	0.899725	0.697623	1.10641	0.88018	0.938654	0.844351	0.785855	0.754593
Xirp1	0.676302	0.512319	1.00582	0.958135	0.956162	0.791192	0.763511	0.935447
Cx3cr1	0.18471	0.0702327	0.102141	0.203241	0.278834	0.267413	0.164264	0.237638
Ccr8	0.176622	0.136698	0.153444	0.101976	0.133202	0.122876	0.110055	0.165801
Slc25a38	0.392504	0.448227	0.462534	0.291096	0.290524	0.307212	0.289955	0.346463
Rpsa	0.388322	0.239313	0.383055	0.599784	0.554073	0.664457	0.597813	0.597494
Snora62	0.681037	0.439931	0.635347	0.962545	0.915784	0.951089	0.964071	0.934526
Mobp	0.205034	0.169742	0.172698	0.123251	0.139675	0.135725	0.211421	0.181277
Myrip	0.8946	0.584247	0.498193	0.541169	0.510429	0.526418	0.58962	0.437689
Eif1b	0.619442	0.475953	0.899894	0.838225	0.793844	1.00567	0.873531	0.664168
Entpd3	0.171118	0.117604	0.204277	0.197549	0.169458	0.213027	0.209795	0.255651
Rpl14	0.152054	0.345014	0.376077	0.542229	0.553751	0.392542	0.420617	0.385219
5830454E08Rik	0.978602	1.61597	1.2743	1.8459	1.78701	1.5971	1.63706	1.54358
1700020M21Rik	0.306713	0.247139	0.39908	0.373468	0.350228	0.456002	0.362018	0.487494
4930593C16Rik	0.367818	0.411402	0.386341	0.878379	0.770143	0.446222	0.58719	0.544483
Ctnnb1	0.261155	0.286618	0.34782	0.726041	0.634167	0.436684	0.474532	0.435949
Mir7090	0.11428	0.111313	0.243003	0.349519	0.381868	0.290402	0.314726	0.287859
Ulk4	0.959656	0.72754	0.836936	1.11763	1.03605	0.945648	0.957898	1.06519
Trak1	0.991285	0.896645	0.984376	1.08209	0.97848	1.09786	1.17993	0.913957
Cck	0.293803	0.14482	0.230457	0.270739	0.211706	0.27226	0.388519	0.337911
Lyzl4	0.562975	0.734399	0.854129	0.607175	0.545173	0.529259	0.653545	0.438586
Lyzl4os	0.27041	0.297429	0.435881	0.293867	0.284082	0.218135	0.374982	0.223351
Vipr1	0.885356	0.931432	1.24985	0.910172	0.837578	0.76777	0.737888	0.495553
Sec22c	0.666437	0.706285	0.651489	0.7561	0.770484	0.754169	0.665507	0.570054
Ss18l2	0.699771	1.06438	0.891151	0.996669	1.02824	1.15246	1.03746	0.859978
Nktr	0.446186	0.622548	0.605482	0.595076	0.599155	0.626074	0.630894	0.544421
Zfp651	0.517442	0.552931	0.781617	0.453019	0.465071	0.52328	0.70823	0.70398
E530011L22Rik	0.7536	0.762737	1.09987	0.629225	0.626323	0.756006	0.952068	1.00119
Klhl40	0.218617	0.247512	0.281473	0.312442	0.322311	0.250749	0.416436	0.444969
Hhatl	0.194693	0.198069	0.340212	0.272998	0.275283	0.237841	0.300894	0.434488
Ccdc13	0.244582	0.419288	0.187376	0.333515	0.304434	0.295631	0.339648	0.337161
Higd1a	0.409565	0.536875	0.623039	0.490446	0.585637	0.502274	0.552853	0.620787
Ackr2	0.184469	0.204122	0.343814	0.121018	0.170015	0.207262	0.246954	0.379908
Cyp8b1	0.110209	0.156994	0.0859807	0.078684	0.20583	0.186215	0.12342	0.184872
1700048O20Rik	0.129958	0.161091	0.0722701	0.0743096	0.126027	0.173809	0.0800628	0.142908
Fam198a	0.258319	0.217108	0.371698	0.244609	0.206237	0.293015	0.401473	0.483139
Pomgnt2	0.615925	0.572665	0.67483	0.569686	0.67045	0.604641	0.560916	0.582125
Snrk	1.10131	0.895778	1.15719	0.988365	0.925429	1.2021	1.02992	0.851056
Ano10	0.743953	0.693429	0.961424	0.850494	0.720232	0.948601	0.914764	0.705067
Mir8106	0.0904693	0.0217701	0.0440386	0.062295	0.0357615	0.0470333	0.043995	0.0713244
Abhd5	0.252754	0.339172	0.309238	0.327793	0.360511	0.330424	0.292732	0.410159
A730085K08Rik	0.215771	0.102011	0.207357	0.0842237	0.0893679	0.0761195	0.0830942	0.0832304
9530059O14Rik	0.434703	0.412936	0.443074	0.393057	0.351619	0.468244	0.411884	0.279237
Mir138-1	0.1357	0.302163	0.389682	0.197987	0.204813	0.21592	0.241045	0.0951141
Topaz1	0.124467	0.147704	0.0998971	0.0970519	0.094221	0.0784902	0.089276	0.0799239
Tcaim	0.193704	0.195197	0.122151	0.226843	0.25341	0.323502	0.251902	0.31015
Zfp445	0.227604	0.180922	0.113518	0.168747	0.208764	0.24607	0.1598	0.223134
Zkscan7	0.129904	0.152994	0.0732862	0.198267	0.157255	0.112595	0.0719041	0.0780313
Zfp105	0.0863268	0.0578089	0.185164	0.139481	0.143798	0.126168	0.0529884	0.109385
1110059G10Rik	0.135012	0.134521	0.0940096	0.211298	0.265818	0.218362	0.310664	0.191013
Kif15	0.148371	0.103047	0.108232	0.18595	0.209879	0.185245	0.194871	0.163875
Tmem42	0.495912	0.273139	0.476907	0.33524	0.410718	0.327287	0.338091	0.341275
Tgm4	0.173184	0.129983	0.109971	0.119585	0.0903019	0.0674387	0.0771752	0.0865682
Zdhhc3	0.213283	0.295618	0.221643	0.234387	0.249933	0.256929	0.391132	0.292199
Exosc7	0.232275	0.170357	0.231611	0.284515	0.353005	0.23218	0.324807	0.429886
Clec3b	0.315231	0.416468	0.650585	0.327977	0.394128	0.440967	0.513152	0.633557
Cdcp1	0.168946	0.26608	0.218929	0.147352	0.15903	0.141346	0.179731	0.223886
Tmem158	0.57712	0.463934	0.606823	0.620665	0.608989	0.616776	0.519636	0.612105
Lars2	0.383096	0.347465	0.437537	0.440932	0.408315	0.546309	0.416066	0.416056
Limd1	1.10845	1.07721	1.32804	1.04264	1.02681	1.27516	1.36502	0.976087
Sacm1l	0.692236	0.467537	0.733717	0.677865	0.749761	0.555351	0.692088	0.67296
Slc6a20b	0.0611253	0.0688227	0.0492637	0.0498185	0.0867898	0.0849818	0.0871091	0.122318
Slc6a20a	0.148575	0.0859224	0.128328	0.02406	0.0572035	0.0777882	0.0670298	0.092085
Ccr9	0.29942	0.224183	0.345887	0.28078	0.293465	0.223778	0.257417	0.345879
Lztfl1	0.214157	0.2241	0.381714	0.283034	0.328598	0.235278	0.264336	0.358387
Fyco1	0.309482	0.297934	0.22355	0.29737	0.334849	0.256165	0.300474	0.364465
Cxcr6	0.202602	0.211665	0.14518	0.176405	0.257714	0.203165	0.216676	0.28643
Xcr1	0.190263	0.203368	0.166621	0.237167	0.330753	0.266616	0.279603	0.395917
Ccr1	0.0351032	0.0742604	0.0690836	0.135862	0.19523	0.124365	0.101258	0.176136
Ccr1l1	0.0136462	0.0208532	0.0233376	0.00498703	0.0102116	0.00240998	0.0219421	0.00793289
Ccr3	0.101445	0.095374	0.0404373	0.119564	0.24809	0.0872012	0.102526	0.133244
Ccr2	0.0911941	0.0323047	0.036672	0.116703	0.191779	0.1161	0.108007	0.158671
Ccr5	0.0620786	0.105889	0.0915723	0.191676	0.197739	0.0899274	0.145949	0.15298
2010315B03Rik	0.262993	0.141571	0.17336	0.108276	0.122916	0.130192	0.133306	0.201955
Nlrp4g	0.0428722	0.0421773	0.0467267	0.11331	0.110477	0.0954191	0.063314	0.0365503
4930526I15Rik	2.52832	2.10796	3.06563	2.97761	3.34771	3.02931	3.17711	3.23129
Ppp2r3d	0.324329	0.438698	0.425019	0.342425	0.336004	0.369401	0.495739	0.393729
Btbd35f23	0.0176585	0.06959	0.0535209	0.00433387	0.00360377	0.0511089	0.0167174	0.0266063
Btbd35f11	0	0	0	0	0	0	0	0
Btbd35f4	0.0120688	0.017108	0.00793569	0.0153112	0.00976415	0.0105976	0.0175686	0.00875168
Btbd35f28	0	0	0	0	0	0	0	0
Btbd35f20	0	0	0	0	0	0	0	0
Btbd35f17	0	0	0	0	0	0	0	0
Gm5925	0.0291155	0.0436898	0.0301029	0.0515818	0.0366765	0.0345129	0.0442248	0.0186443
Btbd35f27	0	0	0	0	0	0	0	0
Mycs	0.167403	0.144352	0.104823	0.106311	0.0828315	0.0966127	0.086205	0.0605078
Btbd35f7	0.369892	0.208111	0.105669	0.137193	0.121704	0.190248	0.108838	0.138412
Nudt11	0.124383	0.0659834	0.0362251	0.0582528	0.0448585	0.0860076	0.0627686	0.0774362
AU022751	0.204179	0.363579	0.164215	0.110851	0.0825741	0.116752	0.0621818	0.0484698
Nudt10	0.187184	0.0825568	0.170203	0.0731426	0.0572116	0.116312	0.0915785	0.0885839
Bmp15	0.31574	0.160687	0.115778	0.0636759	0.0710296	0.0640998	0.122727	0.151864
Shroom4	0.525775	0.282343	0.314897	0.248833	0.283212	0.264345	0.214079	0.225544
5430428K19Rik	0.275807	0.128391	0.154682	0.143323	0.135456	0.134483	0.141681	0.119085
Dgkk	0.36416	0.112208	0.0265627	0.0898558	0.0830889	0.0876339	0.113489	0.143555
Ccnb3	0.131934	0.0657895	0.00550161	0.0387212	0.0508733	0.0299834	0.0319868	0.048651
Akap4	0.267059	0.116956	0.0265563	0.0766645	0.0544353	0.0473177	0.0650942	0.0995257
Clcn5	0.46467	0.242172	0.299579	0.305703	0.304964	0.29733	0.27126	0.334615
Mir500	0.0409361	0	0.0270772	0.0701459	0.053248	0.0160953	0	0.00504698
Mir501	0.0316708	0	0.0121383	0.0782707	0.0693504	0.0282436	0.0012314	0.0102774
Mir362	0.0318919	0.00480609	0	0.0557196	0.0433086	0.0343449	0.00433223	0.0116868
Mir188	0	0.102629	0.169563	0.0104052	0.00174394	0.0250136	0.0103521	0.0480157
Mir532	0.274435	0.281734	0.449707	0.287695	0.294302	0.289334	0.255369	0.352955
Gm14379	0.589791	0.370629	0.374367	0.468245	0.37438	0.375159	0.378311	0.423729
Usp27x	0.412555	0.252881	0.186897	0.231489	0.160363	0.20423	0.170683	0.267282
2010204K13Rik	0.210752	0.0876288	0.183556	0.0460746	0.0861496	0.140189	0.10823	0.117812
Ppp1r3f	0.321312	0.272429	0.458605	0.195405	0.215729	0.222649	0.320352	0.225101
Flicr	0.270329	0.261488	0.500428	0.222496	0.218786	0.22926	0.367787	0.247268
Foxp3	0.286203	0.217997	0.257106	0.188818	0.172722	0.151578	0.154256	0.153333
Ccdc22	0.24388	0.19736	0.123588	0.119034	0.10552	0.113821	0.112413	0.108065
Cacna1f	0.185428	0.127778	0.108476	0.10848	0.0921712	0.117126	0.0892298	0.0861342
Syp	0.25198	0.339205	0.25282	0.305404	0.314837	0.255293	0.29283	0.226761
Prickle3	0.345801	0.326	0.227376	0.231854	0.235317	0.294994	0.21896	0.382987
Plp2	0.183919	0.308576	0.336209	0.34006	0.206267	0.294652	0.319924	0.308329
Magix	0.216499	0.233075	0.0952862	0.158535	0.218782	0.209525	0.250483	0.273049
Gpkow	0.343098	0.250244	0.233289	0.248384	0.271768	0.301487	0.273585	0.38074
Wdr45	0.745486	0.408019	0.459138	0.575799	0.514658	0.644416	0.65405	0.777729
Praf2	0.542012	0.305784	0.33328	0.373736	0.307722	0.416425	0.386221	0.394817
Ccdc120	0.301366	0.104078	0.0806174	0.179987	0.159682	0.158377	0.160537	0.16155
Tfe3	0.438425	0.396474	0.459161	0.431489	0.409472	0.428065	0.335405	0.401584
Gripap1	0.187565	0.149363	0.0621736	0.135856	0.139668	0.168899	0.148443	0.215535
Mir1198	0.179351	0.101355	0.0732444	0.122626	0.083876	0.120054	0.0837091	0.167029
Kcnd1	0.102644	0.107859	0.0539228	0.170593	0.157749	0.132697	0.100803	0.165492
Otud5	0.399612	0.199413	0.294637	0.309379	0.330596	0.379455	0.401934	0.427917
Pim2	0.225	0.288632	0.225537	0.494543	0.470513	0.333065	0.30316	0.288284
Slc35a2	0.172823	0.284139	0.224219	0.360648	0.382168	0.253924	0.236359	0.260993
Timm17b	0.329396	0.282537	0.357431	0.26778	0.414597	0.279637	0.314339	0.349143
Pqbp1	0.404663	0.349183	0.417331	0.326911	0.513288	0.341946	0.38434	0.429306
Pcsk1n	0.169265	0.0955291	0.0381479	0.0884149	0.0519178	0.0583843	0.065557	0.0713602
Eras	0.122634	0.0551662	0.0290932	0.0133047	0.011407	0.00752194	0.0416331	0.0286152
Hdac6	0.345617	0.232006	0.384762	0.258318	0.263628	0.208104	0.300511	0.217575
Gata1	0.127216	0.0510055	0.0687267	0.0374943	0.0241253	0.0361422	0.0636116	0.055094
Glod5	0.189907	0.0776454	0.111775	0.0466856	0.0581146	0.0305991	0.0462612	0.101973
Suv39h1	0.377393	0.276324	0.217135	0.238784	0.255546	0.263352	0.25641	0.34281
Was	0.0461253	0.0953186	0.0736431	0.0941621	0.0758895	0.0748275	0.085486	0.0773602
Gm6787	0.172015	0.230332	0.174482	0.180102	0.170434	0.223985	0.191445	0.311953
Wdr13	0.2184	0.344925	0.238161	0.361768	0.339896	0.218318	0.466678	0.355673
Rbm3	0.192199	0.102693	0.38155	0.352373	0.355255	0.280566	0.291301	0.193282
Rbm3os	0.195985	0.137474	0.474662	0.44707	0.465106	0.366551	0.372144	0.258669
Tbc1d25	0.219875	0.134332	0.0559035	0.139105	0.150462	0.127206	0.15504	0.149282
Ebp	0.157047	0.139294	0.0988199	0.0475397	0.0789434	0.107843	0.133107	0.124447
Porcn	0.255361	0.150745	0.122518	0.116483	0.107105	0.154746	0.210582	0.169787
Ftsj1	0.244838	0.18069	0.157534	0.291982	0.255411	0.174092	0.193263	0.332521
Slc38a5	0.243312	0.108892	0.0551029	0.105276	0.0630337	0.0530197	0.0763587	0.0887383
Ssxb10	0.355919	0.0437645	0.0541801	0.0362739	0.0493288	0.0474418	0.0277802	0.034613
Ssxb9	0.597428	0.300848	0.318611	0.225807	0.221228	0.229354	0.201855	0.209776
Ssxb1	0.646867	0.316175	0.295084	0.217963	0.219761	0.225222	0.214119	0.221602
Ssxb2	0.114413	0.0666842	0.0291736	0.0300276	0.0437197	0.0163026	0.0281802	0.0097472
Gm14459	0.0975504	0.0181385	0.0460804	0.00906321	0.0134191	0.03123	0.0308264	0.0214586
Ssxb6	0.131816	0	0.0533569	0.0178574	0.0203383	0.0313268	0.025724	0.0340291
Ssxb3	0.133612	0.0434571	0.066717	0.0441572	0.0238976	0.0463419	0.0154975	0.0309239
Ssxb8	0.33773	0.151199	0.153868	0.148652	0.11519	0.101554	0.122228	0.103843
Ssx9	0.234435	0.0827839	0.109569	0.0511345	0.061779	0.0891558	0.0611339	0.0766242
Ssxb5	0.142174	0.214906	0.0220354	0.0320081	0.0315175	0.0688654	0.049124	0.0441812
Gm6592	0.183049	0.224648	0.0588006	0.0650292	0.0713679	0.0850711	0.0666562	0.082349
B630019K06Rik	0.407652	0.313277	0.355225	0.469472	0.345275	0.282965	0.117688	0.240566
Fthl17b	0.325715	0.0688006	0.124572	0.151438	0.117532	0.0822632	0.0956347	0.0856734
Fthl17c	0.0451794	0.0102715	0	0.0110324	0.0174259	0.025292	0.0227355	0.0335257
Fthl17d	0.0787273	0.0471247	0.0281254	0.014081	0.0630256	0.030239	0.0208132	0.0747271
Fthl17e	0.0528157	0.0461773	0.0109228	0.0128476	0.0420849	0.0276974	0.0497223	0.057953
Fthl17-ps1	0.151042	0	0.0124084	0.012705	0.023403	0.0232753	0.0363702	0.014821
Fthl17f	0.194369	0.0214931	0.177743	0.171882	0.168387	0.120988	0.068757	0.0753915
4930402K13Rik	0.405749	0.0873546	0.173167	0.0851313	0.101531	0.097829	0.103727	0.11121
Lancl3	0.240877	0.112861	0.126116	0.102156	0.115717	0.0755507	0.102099	0.103166
Xk	0.201678	0.0588837	0.085865	0.103804	0.103372	0.0844085	0.100788	0.0632774
H2al1m	0.32787	0.0601136	0.0792122	0.107671	0.0827224	0.112104	0.0607273	0.0518814
H2al1k	0.352071	0.135075	0.0923055	0.10465	0.0912049	0.103753	0.0771719	0.108975
Cybb	0.121617	0.0836565	0.067209	0.064825	0.0756995	0.0711528	0.0482099	0.130942
H2al1o	0.218934	0.152247	0.0544244	0.0673452	0.103224	0.0824281	0.0740744	0.0843378
Dynlt3	0.398706	0.245036	0.0981254	0.127506	0.193042	0.357157	0.320702	0.268244
Hypm	0.264251	0.065903	0.0423408	0.124697	0.125553	0.0739092	0.11198	0.0734027
H2al3	0.173385	0.045482	0	0.120746	0.144898	0.0360802	0.0789273	0.0686957
Sytl5	0.114128	0.132634	0.0310129	0.05194	0.0361092	0.036118	0.0690645	0.0549083
Srpx	0.169283	0.155825	0.172325	0.143992	0.106346	0.114371	0.18554	0.250436
Rpgr	0.241204	0.222302	0.168659	0.249561	0.234656	0.189555	0.221736	0.400877
Otc	0.192624	0.105723	0.047119	0.108248	0.150404	0.0813086	0.0801438	0.0938479
Tspan7	0.295428	0.217357	0.222418	0.200712	0.286693	0.225477	0.199336	0.245991
Mid1ip1	0.549629	1.07514	0.998363	0.863407	0.909788	0.95905	0.813407	0.745839
H2al1a	0.167894	0.192518	0.173328	0.16613	0.144214	0.160452	0.184755	0.19226
H2al1b	0.0503145	0.0113878	0	0	0	0.0181483	0.00493884	0.00469799
H2al1i	0	0	0.0248167	0.0121864	0	0.0111513	0	0.00501566
H2al1e	0	0	0.0343248	0.0168558	0	0.012171	0	0.00404474
H2al1d	0	0	0	0.0126888	0	0.00615582	0.00298182	0.00204474
H2al1g	0	0	0	0	0	0	0	0
H2al1h	0	0	0	0	0	0	0	0
H2al1j	0.365258	0.268102	0.154074	0.216449	0.166695	0.230071	0.170071	0.189094
Bcor	1.41555	1.53915	1.20375	1.46493	1.40843	1.28282	1.4825	1.29635
Gm14635	0.459752	0.184474	0.229498	0.226601	0.173606	0.242089	0.20774	0.309837
Atp6ap2	0.292332	0.180742	0.350138	0.228055	0.246315	0.30821	0.186641	0.351738
Gm4984	0.202253	0.0627175	0.0658714	0.133773	0.106705	0.0909153	0.116873	0.127962
1810030O07Rik	0.274178	0.105911	0.172646	0.211781	0.156167	0.319926	0.243	0.186043
Med14	0.386032	0.364526	0.254945	0.296804	0.331093	0.395673	0.336202	0.335727
Gm14634	0.470108	0.392327	0.323486	0.39577	0.426338	0.454915	0.39757	0.442754
AA414768	0.704455	0.399075	0.429161	0.374922	0.497088	0.569599	0.583225	0.710208
5730405O15Rik	0.736565	0.929471	0.351164	0.671736	0.66766	0.542387	0.565469	0.542725
Usp9x	0.51941	0.482449	0.428376	0.470169	0.474749	0.423918	0.396646	0.483345
2010308F09Rik	0.361334	0.270909	0.278219	0.299105	0.326861	0.405678	0.312855	0.384356
Ddx3x	0.802457	0.373657	0.418768	0.493426	0.428823	0.423091	0.5102	0.482532
Nyx	0.565486	0.432205	0.541659	0.404047	0.379148	0.353464	0.394952	0.43381
Cask	0.713715	0.651169	0.481987	0.666684	0.639911	0.588782	0.635322	0.687045
Gpr34	0.0747076	0.0462687	0.110232	0.0830308	0.0687992	0.0574917	0.0807802	0.101868
Gpr82	0.229322	0.180222	0.147698	0.307206	0.221058	0.144356	0.182937	0.223056
H2al1n	0.429943	0.267224	0.152547	0.306316	0.252871	0.159741	0.189096	0.19326
Ppp1r2-ps9	0.367252	0.375978	0.0430868	0.156139	0.13791	0.155399	0.116017	0.073
Cypt1	0.215703	0.185706	0.16681	0.184712	0.125705	0.120705	0.120126	0.116456
Maoa	0.249393	0.213632	0.280791	0.198498	0.213914	0.243648	0.173326	0.193239
Maob	0.204966	0.209623	0.0942251	0.127922	0.13907	0.149018	0.089405	0.103754
Ndp	0.16598	0.192961	0.124248	0.11422	0.115278	0.0866354	0.158964	0.101119
Efhc2	0.339163	0.131565	0.132698	0.124135	0.151472	0.13143	0.119704	0.0847114
Fundc1	0.477509	0.144075	0.254096	0.193825	0.204863	0.209959	0.201466	0.29738
Dusp21	0.213337	0.0740111	0.0699936	0.0907844	0.0680943	0.0393994	0.0393157	0.0830224
Kdm6a	0.695344	0.401953	0.414682	0.367297	0.428389	0.293566	0.509188	0.390085
4930578C19Rik	0.27669	0.168432	0.0685852	0.116446	0.101457	0.104525	0.0860479	0.0783781
Mir221	0.235491	0.129515	0.0254695	0.0892301	0.203431	0.0937519	0.0591041	0.108888
Mir222	0.445258	0.265055	0.0578521	0.177687	0.290978	0.160658	0.155326	0.199747
Chst7	0.175894	0.175341	0.21391	0.124399	0.0874528	0.107159	0.122266	0.139555
Slc9a7	0.469249	0.145468	0.167354	0.117629	0.127856	0.140053	0.142631	0.157555
Rp2	0.402985	0.121504	0.105209	0.122357	0.107136	0.11729	0.123377	0.191333
Jade3	0.266025	0.128299	0.115232	0.150306	0.159705	0.159666	0.155704	0.179685
Rgn	0.190887	0.0567008	0.119354	0.0871264	0.100636	0.0606717	0.0490463	0.0720515
Rbm10	0.40015	0.247679	0.129441	0.223335	0.240319	0.275611	0.280251	0.441119
Ndufb11	0.561248	0.390393	0.193196	0.37613	0.407571	0.514806	0.477152	0.828821
Uba1	0.401892	0.365197	0.201074	0.229997	0.225415	0.23964	0.274455	0.297832
Cdk16	0.480972	0.153094	0.314611	0.263823	0.332907	0.257526	0.289681	0.279649
Usp11	0.187501	0.111313	0.138312	0.107387	0.146957	0.1013	0.17175	0.255624
Araf	0.308627	0.350017	0.274347	0.285869	0.292278	0.30064	0.289954	0.344159
Syn1	0.335538	0.188332	0.226817	0.198316	0.288535	0.208932	0.250587	0.233702
Mir5617	0.241985	0.197731	0.264402	0.295611	0.319884	0.209203	0.279195	0.354573
Timp1	0.280275	0.155341	0.206244	0.170712	0.285643	0.230643	0.223055	0.291922
Cfp	0.251049	0.225632	0.139228	0.178927	0.264728	0.12664	0.144522	0.107134
Elk1	0.182649	0.123568	0.189875	0.257538	0.279957	0.180637	0.159064	0.186866
Uxt	0.273568	0.176421	0.225305	0.262023	0.275391	0.309563	0.28137	0.293837
A230072C01Rik	0.171612	0.125612	0.156833	0.118721	0.126255	0.180861	0.184233	0.153492
Zfp182	0.0406683	0.133019	0.0919518	0.0599838	0.0551563	0.0626717	0.106552	0.0768367
Spaca5	0.0438292	0.0892687	0.0438746	0.0269028	0.0249636	0.0313041	0.0385223	0.0414049
Zfp300	0.0885749	0.104136	0.0261672	0.0762318	0.0693518	0.0465038	0.048443	0.0512908
Ssxa1	0.0804496	0.0845928	0.0660707	0.0761021	0.0681038	0.0342526	0.0486893	0.0425235
4930453H23Rik	0.0890885	0.0702659	0.162736	0.0701831	0.0702507	0.0546233	0.0497372	0.0527651
Gm6938	0.170963	0.142792	0.0367653	0.098154	0.0832722	0.103458	0.0992165	0.114443
Agtr2	0.242686	0.167202	0.0750611	0.0997909	0.105015	0.1657	0.142483	0.230749
Slc6a14	0.0778059	0.100529	0.146585	0.0945446	0.0649879	0.0711074	0.0397702	0.0958031
Ppp1r2-ps7	0.224445	0.192482	0.143833	0.17517	0.183798	0.102073	0.137332	0.103709
Klhl13	0.284156	0.161307	0.162331	0.14331	0.175121	0.227725	0.157294	0.270255
Wdr44	0.317511	0.255418	0.168849	0.194549	0.166782	0.226061	0.186914	0.269452
Gm4907	0.2043	0.115083	0.0586495	0.072483	0.0827251	0.0507383	0.125286	0.100447
Gm5934	0.104197	0.119698	0.0369518	0.0196483	0.0342466	0.0264297	0.0432413	0.0371432
Gm4297	0.0833735	0.0491579	0.0233955	0.0235219	0.0229569	0.0244599	0.014914	0.0388501
Gm5935	0.0628636	0.0444958	0.0474051	0.0330016	0.0298437	0.0330197	0.017038	0.029604
Gm5169	0.0357346	0.0160554	0.00673633	0.0115608	0.0174798	0.0189516	0.0137388	0.0345548
Gm1993	0.130762	0.0526343	0.0494277	0.0306937	0.0222534	0.0459924	0.0130694	0.0273065
Gm5168	0.0773071	0.0351967	0.0236495	0.0245527	0.0326523	0.0360166	0.0336777	0.0324094
Gm2012	0.0415504	0.0204792	0.0150322	0.018637	0.0182089	0.0157564	0.0478843	0.0106488
Gm2030	0.0659263	0.0242493	0.0239293	0.0428784	0.0134852	0.015711	0.0467041	0.0197159
Slx	0.00576658	0	0.00409968	0.00403241	0.00412803	0.00794705	0.0210397	0.0535257
Gm14525	0.00363636	0	0	0.00519935	0.0106307	0.00734947	0.00619339	0.0133445
Gm6121	0	0	0	0.00195462	0.00265633	0.00283359	0.00186942	0.0118367
Gm10058	0	0	0	0	0	0	0	0
Gm10487	0	0.0193407	0	0.0111313	0.00786523	0.010003	0.00487438	0.00484116
Gm10147	0	0	0	0	0	0	0	0
Gm10096	0	0	0	0	0	0	0	0
Gm10488	0	0	0	0	0	0	0	0
Btbd35f2	0	0	0	0	0	0	0	0
Btbd35f1	0	0	0	0	0	0	0	0
Btbd35f21	0	0	0	0	0	0	0	0
Btbd35f5	0	0	0	0	0	0	0	0
Gm2837	0	0	0	0	0	0	0	0
Btbd35f12	0	0	0	0	0	0	0	0
Btbd35f15	0	0	0	0	0	0	0	0
Btbd35f13	0	0	0	0	0	0	0	0
Btbd35f14	0	0	0	0	0	0	0	0
Dock11	0.594079	0.370471	0.375563	0.466783	0.470074	0.452398	0.393013	0.368403
Il13ra1	0.173081	0.116989	0.160312	0.16069	0.12483	0.17948	0.174828	0.181154
Zcchc12	0.23442	0.215125	0.216547	0.07694	0.0960916	0.174885	0.10562	0.114662
Lonrf3	0.250776	0.272878	0.144232	0.122694	0.157902	0.124428	0.158112	0.119662
Gm6268	0.312061	0.221956	0.164666	0.113259	0.146858	0.123946	0.145453	0.184004
Pgrmc1	0.462514	0.589427	0.21972	0.321968	0.334642	0.335936	0.268086	0.267859
Akap17b	0.180219	0.165529	0.140177	0.143159	0.176173	0.118678	0.101729	0.104848
Slc25a43	0.256776	0.122753	0.259328	0.111888	0.146066	0.169048	0.151542	0.197324
Slc25a5	0.616118	0.41836	0.511762	0.589835	0.662213	0.591811	0.46894	0.496128
Mdrl	0.669034	0.201657	0.373016	0.394194	0.40869	0.433224	0.3408	0.333823
C330007P06Rik	0.170523	0.0606981	0.114199	0.0857066	0.12592	0.103307	0.0641455	0.0792774
Ube2a	0.131182	0.0979058	0.255588	0.121737	0.206846	0.144714	0.142856	0.0945168
Nkrf	0.130469	0.0942687	0.0545338	0.153287	0.13352	0.112121	0.148663	0.159568
Gm15008	0.129909	0.0558975	0.0164212	0.0836305	0.0665741	0.0650257	0.0742165	0.0949955
2022-09-06	0.347951	0.25449	0.351666	0.4147	0.36119	0.406558	0.375064	0.392736
Sowahd	0.474715	0.104579	0.118386	0.229525	0.127844	0.237039	0.191909	0.090651
Rpl39	0.383973	0.361247	0.305251	0.347139	0.298259	0.426177	0.258354	0.518192
Snora69	0.435052	0.468898	0.306453	0.412481	0.328004	0.488389	0.277273	0.655626
Upf3b	0.164899	0.231839	0.258309	0.220715	0.19331	0.197402	0.224269	0.174
Nkap	0.103246	0.120922	0.00999357	0.0327666	0.0845768	0.0884947	0.0957256	0.0775593
Akap14	0.110273	0.0194875	0.0436495	0.022953	0.0198167	0.0937186	0.0682331	0.0850805
Rnf113a1	0.254396	0.237313	0.321534	0.220021	0.242515	0.227319	0.176562	0.193609
Ndufa1	0.158275	0.168706	0.248662	0.182285	0.202765	0.182478	0.159417	0.168139
Gm9	0.177346	0.00450139	0.0408457	0.0721572	0.0528774	0.0215552	0.0639289	0.129387
Rhox1	0.17159	0.105668	0.0359003	0.0525916	0.049496	0.0274705	0.052681	0.0674541
Rhox2a	0.0380123	0.0975014	0.0548553	0.0269838	0.0180943	0.0397065	0.0166496	0.0290268
Rhox3a	0	0.077097	0.0418264	0	0	0.019708	0.00109421	0.00492617
Rhox4a	0	0	0	0.000844408	0	0	0.00656529	0.00731544
Rhox2b	0.0834275	0.0276537	0	0.00476661	0.00304178	0.0157337	0.0105174	0.0147696
Rhox4b	0.125833	0.0399418	0.0348489	0.0297099	0.0305391	0.0513555	0.0768281	0.0687092
Rhox2c	0.00987961	0	0	0	0	0.00451286	0.0325719	0.0125369
Rhox3c	0.0081941	0.0169917	0	0	0.0100606	0.0465809	0.0203025	0.0112707
Rhox4c	0.0413563	0.0449806	0.0740643	0.0179287	0.00984771	0.0240545	0.0320645	0.010915
Rhox2d	0.105946	0.0354044	0	0.0214765	0.0346631	0.0254932	0.0260479	0.0316734
Rhox4d	0.0284054	0	0.00839871	0.0261945	0.0217817	0.0112405	0.0226975	0.0337338
Rhox2e	0.0233489	0	0	0	0	0.00139032	0.00184463	0.00520805
Rhox3e	0.00568059	0	0	0	0	0.014764	0.00307769	0.014123
Rhox4e	0	0	0.0189421	0	0	0	0.0115074	0.0159351
Rhox2f	0.0286413	0	0.0265981	0.0422382	0.045841	0.00819667	0.00877025	0.0291163
Rhox3f	0.0429214	0	0.0261768	0.021752	0.0145229	0.0180802	0.00408926	0.0467069
Rhox4f	0.0235037	0.0741413	0.061373	0.0088752	0.0102197	0.0260893	0.0114579	0.0115682
Rhox3g	0	0	0	0	0	0	0	0
Rhox3h	0.0205848	0.0165125	0	0.00835008	0.00219542	0.00430408	0.00586942	0.0103803
Rhox2g	0	0	0	0	0	0	0	0
Rhox4g	0	0	0	0	0	0	0	0
Rhox2h	0.199902	0.16305	0.0229228	0.0356305	0.0392426	0.0757352	0.0348033	0.0825839
Rhox5	0.0411941	0.0681801	0.0200932	0.0364392	0.027027	0.0339289	0.0175471	0.0414295
Rhox6	0.157165	0.131294	0	0.0547731	0.0576671	0.0392542	0.0719537	0.125602
Rhox7a	0.110015	0.0303047	0.0368006	0.0331961	0.0183086	0.0398926	0.0401388	0.0446935
Rhox8	0.0891744	0.0417867	0.0497653	0.0315105	0.0616456	0.0657231	0.0316975	0.0961432
Rhox9	0.411516	0.11492	0.109016	0.119261	0.147623	0.100812	0.10125	0.132913
Btg1-ps1	0.406418	0.128025	0.0946302	0.131697	0.156201	0.0828169	0.090638	0.185745
Btg1-ps2	0.101229	0.134144	0.0581704	0.110476	0.0904879	0.037587	0.0576545	0.068038
Rhox10	0.113455	0.0540499	0.00553698	0.0514344	0.0531024	0.0228139	0.0280727	0.0403468
Rhox11	0.1513	0.0103629	0.0134116	0.0210648	0.0122601	0.0444887	0.0299702	0.0289642
Rhox12	0.223231	0.0359529	0.0454469	0.0543728	0.0497439	0.0349939	0.0175421	0.00723043
Rhox13	0.17613	0.0287396	0.0778617	0.0624408	0.0774555	0.0456218	0.0724843	0.0537852
Zbtb33	0.275898	0.176562	0.183714	0.195382	0.276189	0.21579	0.187179	0.278047
Tmem255a	0.155219	0.0227673	0.0880547	0.0845138	0.0846132	0.0863873	0.103438	0.117076
Mir3110	0.299506	0.108424	0.161148	0.148668	0.128461	0.154061	0.194296	0.218054
Atp1b4	0.177332	0.0845402	0.131855	0.123433	0.127391	0.121079	0.101853	0.154436
Lamp2	0.2893	0.248454	0.248759	0.244746	0.282915	0.243575	0.198894	0.251792
Cul4b	0.386758	0.216341	0.236042	0.153948	0.175993	0.184685	0.19219	0.261678
Mcts1	0.206229	0.0479474	0.112248	0.116705	0.109704	0.12987	0.131021	0.117085
C1galt1c1	0.585102	0.438551	0.356376	0.245327	0.369834	0.376796	0.414577	0.323499
6030498E09Rik	0.430829	0.26697	0.121534	0.155712	0.152615	0.11421	0.0735091	0.0711163
Cypt15	0.374651	0.133404	0.133437	0.137378	0.128055	0.116483	0.145866	0.149725
Cypt14	0.245892	0.176576	0.0438746	0.114746	0.0784528	0.067764	0.093914	0.132183
Gria3	0.434002	0.261645	0.166447	0.213146	0.241507	0.20069	0.179374	0.209309
Thoc2	0.300867	0.172343	0.108871	0.20417	0.158536	0.230204	0.155565	0.265103
Xiap	0.577243	0.318305	0.312505	0.338232	0.325034	0.29328	0.306288	0.360421
Stag2	0.492692	0.501521	0.48273	0.39937	0.420526	0.469794	0.34522	0.430412
Sh2d1a	0.123442	0.0227618	0.0205756	0.0518088	0.0486644	0.0623691	0.0389603	0.0344407
Tenm1	0.737025	0.457285	0.310058	0.403326	0.382352	0.369067	0.287198	0.362651
Tex13c1	0.321553	0.101416	0.137302	0.124394	0.126024	0.0716203	0.102418	0.110973
Dcaf12l2	0.21002	0.161731	0.0861415	0.0594198	0.0611873	0.0439244	0.0566397	0.0398792
Dcaf12l1	0.359563	0.170086	0.0870707	0.138209	0.145718	0.108349	0.130808	0.109168
Prr32	0.1277	0.122579	0.0727653	0.0548314	0.077973	0.0619259	0.0762116	0.13221
4930515L19Rik	0.153622	0.0669972	0.0436174	0.0340616	0.0234623	0.035354	0.0439471	0.0509217
Actrt1	0.316214	0.0457922	0.0107106	0.0246062	0.028845	0.0541997	0.0634893	0.0568568
Smarca1	0.132246	0.0518892	0.0535884	0.0730211	0.0756712	0.0889092	0.120086	0.112103
Ocrl	0.231916	0.183438	0.109125	0.142425	0.206216	0.136374	0.176119	0.331298
Apln	0.52343	0.239762	0.118469	0.260094	0.254077	0.147145	0.245225	0.305477
Xpnpep2	0.300555	0.0658283	0.0855305	0.152159	0.19007	0.164118	0.110506	0.264532
Sash3	0.0918771	0.0945291	0.102768	0.0780567	0.131849	0.12288	0.170021	0.19949
Zdhhc9	0.169571	0.110072	0.125016	0.145235	0.20443	0.0859939	0.189028	0.252011
Utp14a	0.167951	0.16126	0.089328	0.175802	0.15471	0.13798	0.130466	0.158723
9530027J09Rik	0.851587	0.881429	0.611125	0.351694	0.345974	0.418849	0.530516	0.380123
Bcorl1	0.623722	0.42272	0.388881	0.401451	0.377853	0.4217	0.408863	0.477112
Elf4	0.518355	0.408496	0.362965	0.379498	0.453286	0.410399	0.460853	0.57345
Aifm1	0.148789	0.212726	0.212875	0.15605	0.165241	0.206271	0.212107	0.259957
Rab33a	0.195693	0.362479	0.34365	0.164554	0.209201	0.243593	0.265355	0.276539
Zfp280c	0.0888501	0.194066	0.0849614	0.106639	0.11183	0.114333	0.157445	0.171591
Slc25a14	0.096742	0.0996288	0.078836	0.0866402	0.129011	0.135463	0.0859785	0.126098
Gpr119	0.261604	0.0456731	0.0518167	0.029577	0.0271644	0.0454629	0.0615124	0.0644161
Rbmx2	0.0753661	0.0536233	0.163447	0.114141	0.114647	0.0934145	0.0650347	0.078953
Gm595	0.1503	0.202263	0.0316656	0.0577034	0.070527	0.055416	0.0412099	0.0515615
Enox2	0.666555	0.466781	0.321444	0.33958	0.386439	0.317313	0.234398	0.314282
Arhgap36	0.260726	0.184	0.10392	0.107327	0.0789394	0.0708744	0.0540182	0.0858702
Olfr1320	0.298543	0.221884	0.0532379	0.100006	0.126136	0.0551089	0.0735223	0.0863669
Olfr1321	0.153467	0.0903795	0.0983055	0.0874214	0.107412	0.0378971	0.0464893	0.0739239
Igsf1	0.245118	0.0762992	0.038926	0.0575689	0.0776725	0.0709425	0.0793719	0.0724609
Olfr1322	0.249806	0.17985	0.0563794	0.0832593	0.072434	0.0822511	0.121415	0.146445
Olfr1323	0.343342	0.225385	0.145106	0.0559352	0.0400108	0.146832	0.0649934	0.109011
Olfr1324	0.424206	0.165285	0.099582	0.143562	0.144588	0.100097	0.119636	0.124881
Gm35612	0.157354	0.119612	0.0378392	0.0740875	0.0880957	0.0780545	0.0833967	0.10949
Firre	1.10386	0.296166	0.244183	0.382708	0.349336	0.372266	0.569155	0.757347
Stk26	0.204749	0.0672798	0.100514	0.08647	0.053221	0.0612965	0.0902661	0.0835839
Frmd7	0.180022	0.154731	0.0553601	0.075013	0.0861914	0.101425	0.0769421	0.124306
Rap2c	0.346332	0.229017	0.219421	0.168737	0.227823	0.235716	0.19897	0.173913
Mbnl3	0.329894	0.107634	0.0951318	0.134605	0.152158	0.149853	0.123021	0.104837
Hs6st2	0.658915	0.223053	0.341084	0.193642	0.190699	0.227834	0.200304	0.226313
Usp26	0.202853	0.0566593	0.0533505	0.0755575	0.0510822	0.0863797	0.0835917	0.0856689
1700080O16Rik	0.413253	0.173302	0.153029	0.222561	0.1601	0.19312	0.251088	0.223508
Gpc4	0.542079	0.282288	0.268395	0.387136	0.339301	0.340057	0.266337	0.398772
Gpc3	0.799577	0.532792	0.472026	0.380232	0.379748	0.534826	0.455268	0.435465
Mir6384	0.24913	0.332172	0.155405	0.167276	0.225003	0.148508	0.240982	0.126667
Mir717	0.372776	0.258781	0.284193	0.20854	0.191594	0.32121	0.319245	0.298376
A630012P03Rik	0.333558	0.237039	0.222521	0.174023	0.173094	0.236885	0.114136	0.166638
Mir363	0.236224	0.266742	0.116476	0.187083	0.186586	0.260599	0.138048	0.172586
Mir92-2	0	0.0291357	0.0429486	0.0316921	0.0342493	0.124404	0.0556893	0.0954116
Mir19b-2	0	0.0291662	0.0429968	0.0317245	0.0342857	0.124474	0.0557901	0.095519
Mir20b	0	0.0291856	0.0430225	0.0317439	0.0343059	0.121227	0.0558248	0.0955772
Mir18b	0	0.0291717	0.0430032	0.0317326	0.0342925	0.121168	0.0557983	0.0955324
Kis2	0.0684128	0.103044	0.0581125	0.0409708	0.0526536	0.123227	0.088443	0.106631
Ccdc160	0.317526	0.340247	0.220061	0.164806	0.17395	0.18033	0.205476	0.243293
Phf6	0.304182	0.210069	0.250232	0.15982	0.166714	0.148579	0.234817	0.187745
Hprt	0.315892	0.185044	0.368842	0.187138	0.136065	0.191507	0.241331	0.234617
Mir450b	0.219425	0.0976454	0.0525627	0.10646	0.0988423	0.187828	0.156273	0.211016
Mir450-1	0.157344	0.058277	0.0532669	0.0133501	0.0398827	0.0952844	0.0774116	0.0992148
Mir450-2	0.157978	0.059097	0.0540482	0.0133955	0.0400189	0.0960923	0.0780364	0.0998837
Mir542	0.13374	0.0919529	0.0558232	0.0229092	0.0478571	0.0981831	0.0743785	0.0997271
C430049B03Rik	0.377469	0.310471	0.236968	0.0915462	0.214276	0.257242	0.308195	0.241255
Mir351	0.547364	0.457241	0.3151	0.127408	0.322156	0.381592	0.428749	0.364273
Mir503	0.552526	0.478288	0.33372	0.126705	0.322206	0.367086	0.420329	0.342843
Mir322	0.534666	0.476629	0.345415	0.124752	0.304817	0.358747	0.425494	0.332537
Plac1	0.45669	0.186055	0.222463	0.182157	0.209667	0.23305	0.260048	0.310799
Fam122b	0.19974	0.0928449	0.124614	0.153211	0.147127	0.0818109	0.155139	0.149792
Fam122c	0.225929	0.0965789	0.091045	0.123459	0.128173	0.0995991	0.156455	0.113864
Mospd1	0.365017	0.210978	0.166277	0.282329	0.237888	0.274605	0.23905	0.245557
Etd	0.346442	0.0716704	0.0690418	0.0758282	0.0558814	0.0645401	0.121311	0.0914004
Rtl8c	0.431342	0.276679	0.197936	0.149943	0.137027	0.166333	0.077843	0.114463
Rtl8a	0.160572	0.308789	0.248453	0.296357	0.214098	0.130702	0.265164	0.333595
Rtl8b	0.250022	0.294211	0.160839	0.29618	0.185526	0.230082	0.105707	0.142045
LOC100504039	0.164287	0.0825706	0.0471768	0.0522561	0.0563625	0.0430514	0.0795686	0.0457517
AW822252	0.202359	0.129709	0.0811158	0.0907018	0.12896	0.0709501	0.077195	0.0676152
4930502E18Rik	0.0817052	0.0125596	0.0323441	0.0061799	0.0534043	0.0147519	0.0177736	0.0389396
1700013H16Rik	0.158821	0.0162133	0.00522186	0.0399579	0.0525202	0.0598427	0.0346992	0.0571163
Zfp36l3	0.0443538	0.0963518	0.0277717	0.0978055	0.0589973	0.037534	0	0.0177315
Xlr	0.0820491	0.0739612	0.0387331	0.0601345	0.0567332	0.0583767	0.0198942	0.0391678
Gm16430	0	0	0	0	0	0	0	0
Gm14595	0	0	0	0	0	0	0	0
Gm14596	0	0	0	0	0	0	0	0
Slxl1	0.0193268	0.0105873	0.0108907	0.0142091	0.0114016	0.00367625	0.0108132	0.011123
Gm14625	0.111469	0.0179307	0.0943505	0.0367196	0.0470647	0.0433616	0.0546512	0.06066
Gm16404	0.190484	0.174715	0.0662508	0.0662496	0.0910148	0.0591921	0.0514727	0.0765414
3830403N18Rik	0.0569165	0.0341274	0.170174	0.0329092	0.0378571	0.0312587	0.0486975	0.0648702
Gm773	0.140253	0.0730277	0.0721608	0.0510243	0.0597022	0.0317141	0.0495686	0.0492237
1600025M17Rik	0.128231	0.063205	0.0258232	0.0863355	0.072752	0.0979788	0.0787669	0.157653
Zfp449	0.119759	0.0913934	0.129363	0.155136	0.146058	0.169297	0.125817	0.18579
Smim10l2a	0.267356	0.044108	0.0973248	0.162934	0.170996	0.114747	0.140765	0.126931
Ints6l	0.493916	0.318607	0.321659	0.380157	0.398279	0.403342	0.309471	0.351295
Gm648	0.121283	0.0426454	0.0564405	0.0647812	0.0704811	0.0337216	0.101322	0.0707069
Mmgt1	0.21731	0.192659	0.292418	0.219838	0.215648	0.280392	0.129157	0.186389
Mir5116	0.215337	0.204562	0.364312	0.236494	0.225806	0.340437	0.13875	0.211812
Slc9a6	0.28445	0.342003	0.234013	0.275697	0.300869	0.306452	0.231365	0.273465
Fhl1	0.279074	0.207584	0.342029	0.268491	0.364066	0.333896	0.266598	0.314438
Map7d3	0.15126	0.111346	0.0939775	0.0699627	0.109783	0.0954796	0.082124	0.120624
Brs3	0.222253	0.0744432	0.0491061	0.100789	0.107255	0.0312632	0.0349322	0.0619418
Htatsf1	0.185808	0.278776	0.174106	0.224786	0.203268	0.162791	0.137645	0.234282
Vgll1	0.179425	0.0495817	0.0191768	0.0767877	0.0824205	0.0406657	0.0607802	0.0974228
Gm14718	0.108744	0.112679	0.0394212	0.0930616	0.0842817	0.0476369	0.0482116	0.0757405
Cd40lg	0.07314	0.0845291	0.113563	0.0207229	0.0291927	0.0451483	0.0803868	0.0700425
Arhgef6	0.381924	0.380557	0.303042	0.369052	0.360509	0.319847	0.332233	0.281284
Rbmx	0.306769	0.0715097	0.209778	0.14934	0.177348	0.213463	0.198455	0.188483
Snord61	0.406221	0.0899695	0.323026	0.229441	0.284908	0.241823	0.261041	0.304501
Gm364	0.182172	0.147202	0.0657074	0.0666078	0.0694367	0.0453207	0.0394298	0.0589955
Gpr101	0.142066	0.114463	0.0480579	0.0696467	0.0644272	0.0582224	0.065005	0.0581723
Zic3	0.226302	0.193648	0.109701	0.108731	0.12998	0.0835023	0.0920479	0.123924
4930550L24Rik	0.249143	0.186288	0.0789936	0.0746288	0.0683962	0.0604191	0.0728893	0.0668993
Fgf13	0.799308	0.517756	0.42645	0.382509	0.410204	0.451342	0.265704	0.464338
Mir504	0.157661	0.209983	0.204916	0.123447	0.152265	0.188859	0.0437934	0.107779
F9	0.171953	0.124266	0.0569871	0.0827666	0.0821024	0.043531	0.0559405	0.0751834
Mcf2	0.36343	0.171579	0.11192	0.0654344	0.0735121	0.0767186	0.0438198	0.0574094
Atp11c	0.393941	0.339341	0.280058	0.275663	0.27612	0.256728	0.220747	0.292313
Mir505	0.38056	0.242186	0.406627	0.298468	0.324759	0.323542	0.294279	0.363989
Gm7073	0.163128	0.119989	0.102807	0.106052	0.10733	0.0907413	0.0744463	0.105597
Gm715	0.740582	0.76015	0.231945	0.225135	0.265399	0.165838	0.221534	0.174707
Sox3	0.543568	0.242313	0.245656	0.207878	0.241509	0.241027	0.23642	0.202331
Gm14664	0.210843	0.0801413	0.0567814	0.105455	0.118953	0.0749092	0.039238	0.0692438
C230004F18Rik	0.149789	0.108989	0.108704	0.104078	0.0967992	0.109238	0.0527273	0.0486935
Cdr1	0	0.0232299	0.0540675	0.0533355	0.055	0.0185008	0.0147008	0.00587696
C030023E24Rik	0.113017	0.0690139	0.0857428	0.0552382	0.0478841	0.127366	0.0523207	0.0449776
Ldoc1	0.554575	0.174823	0.17618	0.380823	0.324597	0.0842224	0.110873	0.125081
4933402E13Rik	0.20557	0.187756	0.0420707	0.0701086	0.133712	0.0714251	0.095124	0.0558233
Tslrn1	0.242808	0.0582881	0.100003	0.0796726	0.0708154	0.0622874	0.0547983	0.0711477
Gm6760	0.327292	0.123515	0.0490096	0.0899806	0.0966914	0.078997	0.105988	0.114669
3830417A13Rik	0.165966	0.145385	0.147839	0.0673047	0.0454272	0.0919788	0.0514165	0.12547
Slitrk4	0.160522	0.142867	0.133315	0.0570616	0.0707628	0.121183	0.0677835	0.189031
Ctag2	0.427715	0.0968504	0.131222	0.0771086	0.0959892	0.140773	0.205797	0.134255
Slitrk2	0.145484	0.0469307	0.0828842	0.0833614	0.0868356	0.0822829	0.0772595	0.0557114
Mir743	0.175123	0.0129584	0.0809293	0.122079	0.118333	0.0623056	0.0551818	0.0436152
Mir743b	0.0623268	0	0	0.0209903	0.0174542	0.0213918	0	0.0044094
Mir742	0.0624447	0	0	0.0210292	0.0208059	0.021882	0	0
Mir883a	0.0623366	0	0	0.0209935	0.0242291	0.0213268	0.00473884	0.00215436
Mir883b	0	0.00863435	0	0.00666613	0.0102803	0.0160091	0.00582975	0.00171812
Mir471	0	0.00852909	0	0	0.0323747	0.0102118	0.000838017	0.00269351
Mir741	0.0155012	0.0182299	0	0	0.0318881	0	0.00789752	0.0103982
Mir463	0.0154914	0.0182188	0	0.0165154	0.0137332	0.0241755	0.0282331	0.00881879
Mir880	0.015484	0	0	0.0182561	0.0151806	0.0241634	0.0268	0.00640045
Mir878	0.0143907	0.0613629	0	0.0182561	0.0151806	0.0241634	0.0244744	0.00594855
Mir881	0.0135356	0.0651911	0	0.0182561	0.0151806	0.0241634	0.0242645	0.00655481
Mir871	0.102627	0.024241	0	0	0	0	0.0283537	0.0182774
Mir470	0.0759853	0	0	0	0	0.0290726	0.0490496	0.0180022
Mir465d	0.0644201	0	0	0	0	0	0.0204066	0
Mir465c-1	0	0	0	0.0173387	0.0144178	0.00125113	0	0.0323221
Mir465b-1	0	0	0	0.0247229	0.020558	0.0120257	0	0.0323244
Mir465	0.184641	0.0289834	0.162469	0.0835041	0.0605472	0.112961	0.0322992	0.0260872
Gm1140	0.0516892	0.0136898	0.0105884	0.0324149	0.030686	0.0138124	0.0277719	0.013566
Gm14692	0.0279828	0.0390277	0.0283923	0.0246418	0.0248437	0.0319546	0.0193818	0.0283065
4933436I01Rik	0.245442	0.180119	0.101418	0.0811394	0.10186	0.0896354	0.0479752	0.0862841
Mir201	0.229781	0.0335291	0.117939	0.021389	0.0772453	0.0249561	0.0269025	0.0724139
Mir547	0.0752654	0.056554	0.0523473	0.00686872	0.0488518	0	0.00816529	0.00268904
Mir509	0.198199	0.153202	0.14027	0.0809465	0.105204	0.0488487	0.0811273	0.073783
Fmr1os	0.404959	0.269809	0.301559	0.219511	0.279522	0.296628	0.202441	0.259002
Fmr1	0.24088	0.210277	0.178781	0.181096	0.205473	0.195265	0.137932	0.175837
Fmr1nb	0.131278	0.12167	0.0171029	0.0410891	0.0495323	0.0443253	0.0543719	0.0348837
Gm6812	0.355988	0.259191	0.0883859	0.166494	0.114061	0.156212	0.132251	0.0876488
Aff2	0.559247	0.33323	0.244775	0.202914	0.224051	0.223667	0.201544	0.276723
1700111N16Rik	0.293693	0.193499	0.123929	0.0832836	0.0672709	0.134879	0.105886	0.134685
1700020N15Rik	0.359474	0.12682	0.0817106	0.0537131	0.034527	0.0690303	0.108646	0.102586
Ids	0.297098	0.169302	0.214206	0.136554	0.134891	0.137752	0.127803	0.105819
1110012L19Rik	0.329515	0.22908	0.318437	0.140314	0.121264	0.21239	0.285987	0.233508
4930567H17Rik	0.12543	0.0812188	0.0557717	0.070235	0.074058	0.0305582	0.0342264	0.0751521
Tmem185a	0.0671867	0.0525208	0.0529711	0.0818574	0.0541402	0.0700272	0.0951174	0.0653848
Gm14725	0.256934	0.0691579	0.0957235	0.0987861	0.101574	0.115955	0.10446	0.0896197
Mamld1	0.553155	0.390199	0.416158	0.353431	0.330496	0.33311	0.280473	0.43932
Mtm1	0.377182	0.166681	0.162801	0.178501	0.159702	0.257546	0.166383	0.243468
Mtmr1	0.113617	0.132274	0.220717	0.170848	0.132842	0.131567	0.133522	0.13215
Cd99l2	0.369692	0.29562	0.399318	0.247554	0.261778	0.293676	0.299765	0.249629
Hmgb3	0.742254	0.337199	0.22728	0.189078	0.248496	0.196231	0.291025	0.249277
Gpr50	0.56715	0.0941579	0.238074	0.131026	0.118523	0.145135	0.163818	0.108311
Vma21	0.454894	0.281961	0.169039	0.204765	0.229253	0.236652	0.272529	0.337087
Gm1141	0.195334	0.0669889	0.0817492	0.10983	0.0990418	0.0887005	0.0600397	0.0986868
Prrg3	0.167791	0.270216	0.253357	0.0960551	0.100997	0.11321	0.0936248	0.116054
Fate1	0.172823	0.0521856	0.0764502	0.0551961	0.0569987	0.0858215	0.0571868	0.0810246
Cnga2	0.210106	0.102831	0.104666	0.115875	0.104133	0.116576	0.0680496	0.0557987
Magea4	0.595806	0.129017	0.195158	0.0892334	0.118953	0.116896	0.0916992	0.0926443
Gabre	0.236447	0.0585208	0.110865	0.075966	0.0741024	0.129812	0.0488512	0.0756242
Mir224	0.0417052	0	0	0	0.00742453	0.111207	0	0.00135794
Mir452	0.484037	0.110845	0.276971	0.112314	0.123869	0.234949	0.0919008	0.126508
Magea10	0.309197	0.105518	0.119498	0.0526126	0.0910674	0.0754735	0.0641653	0.072472
Gabra3	0.157199	0.270953	0.190994	0.110156	0.129509	0.089354	0.0815917	0.0619329
Mir767	0.0799533	0	0	0.0420729	0.0241792	0.039587	0.00813719	0.0593647
Mir105	0.183912	0.10497	0.0454952	0.0733874	0.0794744	0.13943	0.0514364	0.0904966
Gabrq	0.423182	0.0930111	0.0849068	0.0736515	0.0783046	0.0583979	0.094557	0.0866957
Nsdhl	0.305511	0.171036	0.140254	0.110668	0.123937	0.140579	0.116765	0.156163
Cetn2	0.353236	0.224249	0.291624	0.185669	0.203027	0.218195	0.205385	0.255828
Zfp185	0.55756	0.228806	0.202894	0.302828	0.297678	0.271185	0.34294	0.262949
Mir2137	0.897762	0.310199	0.308145	0.428147	0.423226	0.385411	0.460785	0.487179
Pnma5	0.53117	0.18995	0.228158	0.267374	0.244437	0.234054	0.275762	0.156794
Pnma3	0.334526	0.218393	0.116868	0.195867	0.139209	0.124669	0.13934	0.0974698
Xlr4a	0.0409877	0.0290859	0.046746	0.0452334	0.0381631	0.00705446	0.0458512	0.0379911
Xlr3a	0.0766634	0	0.0583537	0.0602771	0.0216792	0.0471135	0.0173471	0.0455884
Xlr5a	0.0621253	0	0.00792283	0.0210032	0.0134609	0.02182	0.00184628	0.022302
Gm14685	0.0316216	0.0124848	0.0176399	0	0	0.020062	0.0107554	0.0175034
Xlr5b	0.0113759	0.00829363	0.00699678	0.00319287	0.00107817	0.00125567	0.00696033	0.00235123
Spin2d	0.0628722	0	0.0782347	0.0367747	0.0260795	0.00259758	0.0176628	0.00259955
Xlr3b	0.091	0.0195097	0.0630579	0.0466353	0.0294825	0.0131891	0.035514	0.0491969
Xlr4b	0.0582457	0.0298089	0	0.00163209	0	0.0230605	0	0.00568904
F8a	0.191843	0.211535	0.0566977	0.112972	0.183995	0.192203	0.243732	0.414774
Xlr4c	0.0672187	0.0168393	0	0.0164489	0.0019434	0.0051059	0.028043	0.0308322
Xlr3c	0.0663022	0.0101385	0.0134855	0.0409627	0.0218774	0.0187201	0.0378512	0.0213557
Xlr5c	0.199111	0.067856	0.0767524	0.0406353	0.032093	0.0607458	0.0327388	0.0266734
Zfp275	0.256472	0.234316	0.159135	0.133904	0.183042	0.127139	0.136129	0.146653
Zfp92	0.0626241	0.0195152	0.0489518	0.0808833	0.0461752	0.0571074	0.0453091	0.0577875
Trex2	0.178467	0.0849363	0.0209807	0.113556	0.112412	0.0902057	0.0876876	0.0226957
Haus7	0.572765	0.606274	0.436865	0.481533	0.444937	0.394377	0.423706	0.401271
Bgn	0.391216	0.544028	0.475109	0.405809	0.40795	0.39864	0.476898	0.663421
Atp2b3	0.409194	0.245271	0.122727	0.190765	0.192557	0.196669	0.189765	0.330897
Dusp9	0.489446	0.134756	0.258611	0.175224	0.105112	0.198924	0.157529	0.202526
Pnck	0.224359	0.339346	0.223299	0.501673	0.397686	0.402582	0.326542	0.262526
Slc6a8	0.423034	0.217587	0.193006	0.332857	0.349864	0.370663	0.331699	0.38732
Bcap31	0.486674	0.376039	0.510698	0.562746	0.480737	0.479248	0.456294	0.538298
Abcd1	0.515086	0.352576	0.517965	0.485079	0.397074	0.417513	0.43921	0.529539
Plxnb3	0.243491	0.0493269	0.0827878	0.176887	0.162504	0.172446	0.21799	0.178488
Srpk3	0.227656	0.124493	0.145695	0.185128	0.155518	0.198498	0.30515	0.222859
Idh3g	0.411233	0.426377	0.475322	0.612794	0.543265	0.531614	0.507379	0.583555
Ssr4	0.467413	0.501094	0.570588	0.747776	0.68509	0.660644	0.59958	0.670696
Pdzd4	0.219118	0.144327	0.178476	0.165006	0.173206	0.15818	0.175402	0.146805
L1cam	0.152845	0.0317535	0.065	0.11837	0.105628	0.124346	0.0777455	0.0871186
Avpr2	0.0329214	0.077144	0.0178907	0.0446062	0.0451846	0.0779092	0.0675339	0.0366264
Arhgap4	0.188324	0.245008	0.290868	0.320117	0.282298	0.236582	0.32157	0.207716
Naa10	0.326393	0.269756	0.137	0.273094	0.261914	0.228582	0.220339	0.332425
Renbp	0.335177	0.228388	0.170232	0.246498	0.263571	0.277179	0.171362	0.295823
Hcfc1	0.457134	0.336687	0.471158	0.515553	0.492834	0.566672	0.679382	0.597709
Irak1	0.320493	0.372355	0.325334	0.359959	0.357071	0.219973	0.199945	0.212204
Mir5132	0.502194	0.497075	0.547495	0.651031	0.630456	0.242398	0.331056	0.281304
Mir718	0.498974	0.49477	0.540283	0.649057	0.626559	0.24057	0.327947	0.27698
Mecp2	0.399434	0.266186	0.385145	0.342872	0.417317	0.423926	0.423086	0.387902
Opn1mw	0.133415	0.0639668	0.0561383	0.064564	0.0394825	0.0674705	0.0977074	0.126398
Tex28	0.0877371	0	0.0340707	0.014684	0.0140458	0.00640545	0.0102661	0.0232013
Tktl1	0.220128	0.0621967	0.0772894	0.0694019	0.114239	0.0800166	0.0855636	0.104761
Flna	0.929472	0.68351	0.866106	0.956326	0.949838	0.922558	1.1374	0.793132
Emd	0.499334	0.856083	0.744913	0.824815	0.799299	0.653256	0.739235	0.513539
Rpl10	0.370681	0.36618	0.621672	0.486428	0.550729	0.774707	0.819383	0.592897
Snora70	0.466499	0.373244	0.804627	0.624455	0.705763	0.959011	1.00753	0.695139
Dnase1l1	0.363209	0.32046	0.359058	0.318736	0.354193	0.429443	0.374433	0.376016
Mir7091	0.0875897	0.0504931	0.0364051	0.102254	0.134656	0.19377	0.154889	0.13955
Taz	0.373678	0.324975	0.385325	0.344196	0.380416	0.437348	0.351755	0.374067
Atp6ap1	0.424651	0.266102	0.301862	0.305932	0.36828	0.397487	0.401174	0.441054
Gdi1	0.21743	0.210981	0.24508	0.214746	0.259151	0.362231	0.390256	0.314414
Fam50a	0.259595	0.253186	0.365926	0.212374	0.27616	0.312626	0.317917	0.29674
Mir7092	0.470752	0.412884	0.657891	0.357026	0.451462	0.567254	0.529038	0.488957
Plxna3	0.264172	0.207011	0.108633	0.160297	0.204024	0.276136	0.145418	0.202904
Lage3	0.116998	0.0543601	0.191145	0.172494	0.139257	0.11515	0.033486	0.0787002
Gm44504	0.228	0.186812	0.265794	0.174182	0.161063	0.231207	0.174907	0.200682
Ubl4a	0.316966	0.3291	0.415887	0.275318	0.255567	0.407749	0.293369	0.340546
Slc10a3	0.310093	0.281188	0.49409	0.246253	0.210171	0.371021	0.265119	0.298579
Fam3a	0.22414	0.171729	0.368939	0.185901	0.149115	0.177967	0.228899	0.229244
Ikbkg	0.300639	0.234075	0.287055	0.292073	0.293644	0.332991	0.398704	0.521872
G6pdx	0.258585	0.176546	0.14901	0.229869	0.253535	0.319619	0.376195	0.506441
Gm6880	0.155717	0.247939	0.138781	0.143146	0.176844	0.0920968	0.171783	0.167371
Olfr1325	0.160214	0.163784	0.0768682	0.0753468	0.0892291	0.0682587	0.0788132	0.0448143
Gm5640	0.0947789	0.0388476	0.0555177	0.0652966	0.0479124	0.0474992	0.0615438	0.0335973
Gm6890	0.329671	0.0428172	0.263199	0.117669	0.107279	0.0851316	0.126702	0.0924541
Gm5936	0.263457	0.0670997	0.167598	0.0859481	0.0823073	0.0433086	0.0827322	0.0479642
Gm38425	0.33701	0.0487507	0.122646	0.125135	0.142093	0.110711	0.153765	0.111566
Gab3	0.257631	0.0238615	0.0983344	0.104358	0.111077	0.102047	0.139026	0.0942013
Dkc1	0.392007	0.231258	0.20326	0.260031	0.160131	0.195312	0.17416	0.309034
Mpp1	0.264928	0.101468	0.192421	0.124264	0.166852	0.164641	0.145785	0.132
Smim9	0.140591	0.122892	0.0758167	0.11153	0.108334	0.0653298	0.0276545	0.0425123
F8	0.174975	0.20285	0.190196	0.0977131	0.0787857	0.106567	0.126638	0.0761454
Fundc2	0.0893391	0.195488	0.328367	0.108207	0.0798733	0.112622	0.109397	0.0939329
Cmc4	0.303722	0.240961	0.23427	0.154066	0.174296	0.144191	0.149617	0.217805
Mtcp1	0.349243	0.294064	0.298486	0.157357	0.170888	0.17113	0.178332	0.250908
Brcc3	0.216769	0.189623	0.191061	0.111818	0.116437	0.1422	0.14345	0.143949
Vbp1	0.144098	0.0965623	0.116055	0.0951994	0.104228	0.121419	0.115499	0.162814
Rab39b	0.0147912	0.0713767	0.0692733	0.069154	0.0550512	0.0449077	0.0315405	0.0533266
4933407K13Rik	0.599388	0.0695429	0.0578424	0.245789	0.248915	0.156191	0.255041	0.26855
Pls3	0.307673	0.383892	0.338695	0.383948	0.343082	0.301113	0.276	0.234116
Cldn34b3	0.278988	0.134355	0.0696688	0.107378	0.210354	0.131906	0.0934132	0.108161
Cldn34b4	0.220806	0.135875	0.0226688	0.0714279	0.0941429	0.0480726	0.104167	0.071349
Cldn34d	0.156764	0.0622493	0.0620997	0.040825	0.0481307	0.0376778	0.0691785	0.043038
Tbl1x	0.416514	0.565598	0.310621	0.45776	0.51188	0.597912	0.544102	0.446702
Cldn34-ps	0.111939	0.176596	0.134322	0.0879352	0.0892884	0.0896051	0.138264	0.0923647
Prkx	0.353732	0.253557	0.220701	0.217125	0.17767	0.201817	0.266235	0.204568
Pbsn	0.129607	0.0441911	0.0794405	0.0848039	0.0486995	0.0277852	0.0322248	0.037877
Gm14744	0.128614	0.0353518	0.171518	0.0188444	0.0275768	0.0405083	0.0139306	0.0550694
5430402E10Rik	0.122219	0.0471856	0.1029	0.0868817	0.0691213	0.0467595	0.0567488	0.0507852
Obp1a	0.107725	0.103396	0.147531	0.0656191	0.0628221	0.021587	0.0330727	0.0310358
Gm5938	0.0694791	0.0397313	0.0556656	0.0166451	0.033783	0.017708	0.0209521	0.0249306
Obp1b	0.0955774	0.0493546	0.0511929	0.0211686	0.036562	0.0391059	0.0310083	0.034745
Gm14743	0.13443	0.0465928	0.0305016	0.0454068	0.0712884	0.0440091	0.0433355	0.0222528
4930480E11Rik	0.266693	0.0759778	0.30282	0.0964149	0.0968221	0.0701452	0.0846215	0.0927271
Prrg1	0.277246	0.323127	0.141524	0.169911	0.133061	0.163989	0.199635	0.191664
Fam47c	0.176688	0.127114	0.132807	0.124914	0.110268	0.107882	0.123899	0.121926
Gm8787	0.136165	0.0350166	0.0309904	0.0494587	0.0464596	0.0693298	0.0601289	0.0618009
Gm7173	0.0964545	0.050723	0.0770611	0.0785737	0.0697143	0.0646218	0.0490017	0.107685
Mageb16	0.123629	0.10131	0.0752797	0.0691945	0.0769434	0.059171	0.039481	0.0623154
Tmem47	0.2374	0.20428	0.139505	0.153053	0.0975526	0.128613	0.0800314	0.0678881
4930595M18Rik	0.118528	0.109939	0.0406592	0.0565559	0.0538235	0.0326868	0.0373157	0.0519128
Dmd	2.56998	1.65434	1.37167	1.80331	1.79152	1.67166	1.38955	1.56221
Tsga8	0.204639	0.12256	0.0680547	0.133441	0.144796	0.135519	0.045838	0.0569329
Fthl17a	0.21015	0.0986676	0.077074	0.110266	0.110469	0.0746732	0.0825686	0.0780783
Tab3	0.276796	0.26449	0.16809	0.307609	0.243071	0.183802	0.194043	0.185517
Gk	0.397345	0.469404	0.389932	0.232671	0.245674	0.355307	0.282192	0.226277
5430427O19Rik	0.126011	0.0769335	0.0636367	0.141292	0.145209	0.0930635	0.0673587	0.102398
Samt3	0.27813	0.176413	0.071119	0.110068	0.136256	0.0835401	0.0953157	0.111098
Nr0b1	0.29486	0.174014	0.0383248	0.0618655	0.0547345	0.0816641	0.0959008	0.0602506
Mageb4	0.260425	0.128288	0.0883312	0.0706742	0.052973	0.0465098	0.078838	0.0385794
Gm41	0.248111	0.106305	0.10983	0.0724943	0.0830162	0.0753253	0.0839818	0.0944228
Il1rapl1	1.02208	0.561435	0.554582	0.6389	0.587049	0.505843	0.439797	0.417454
Pet2	0.209007	0.147213	0.0332186	0.0665802	0.0479609	0.0699062	0.0842744	0.0394765
4932429P05Rik	0.243069	0.105557	0.0827556	0.0806305	0.0930472	0.0973086	0.0393967	0.0873065
4930415L06Rik	0.136951	0.0725014	0.059492	0.0751734	0.0603275	0.0625567	0.0988463	0.0564899
Gm44	0.166791	0.0706898	0.0572444	0.0733501	0.0683666	0.102811	0.0878595	0.123783
LOC101055749	0.17799	0.181169	0.200453	0.183566	0.153022	0.168909	0.0584165	0.128483
Mageb2	0.394314	0.169958	0.104354	0.0731491	0.0721199	0.108803	0.0795041	0.0721588
Gm5072	0.169302	0.197485	0.0583537	0.0498995	0.0545229	0.145384	0.056243	0.0618568
1700084M14Rik	0.282838	0.063144	0.0847942	0.0447601	0.0716644	0.0809501	0.0380116	0.0689262
Gm14781	0.0795037	0.0534737	0.0298585	0.021295	0.0196509	0.0417035	0.0238893	0.053962
Mageb5	0.175268	0.0902881	0.0390225	0.0585527	0.0502143	0.0391815	0.0397421	0.054783
Gm5071	0.204489	0.0468476	0.0772733	0.0863744	0.101671	0.0731331	0.0412694	0.0473758
Mageb1	0.176837	0.128604	0.0668907	0.0519887	0.070004	0.0927685	0.0582099	0.0969038
Mageb18	0.50756	0.219831	0.160068	0.185961	0.178705	0.189646	0.220436	0.223528
Gm5941	0.115199	0.0823546	0.0263312	0.0523193	0.0807318	0.05182	0.0387785	0.0622081
1700003E24Rik	0.371057	0.283055	0.077209	0.160002	0.131515	0.231862	0.152302	0.106586
BC061195	0.216199	0.234266	0.101395	0.147104	0.176373	0.157616	0.0994727	0.105407
Arx	0.276862	0.261202	0.172383	0.107496	0.140708	0.112994	0.125833	0.191537
Pola1	0.439455	0.331765	0.175238	0.153023	0.14357	0.257198	0.214911	0.225163
Pcyt1b	0.253752	0.233465	0.122621	0.0983258	0.147503	0.153973	0.0880264	0.119054
Pdk3	0.233061	0.131249	0.141891	0.186339	0.196093	0.15529	0.148061	0.165503
AU015836	0.349042	0.394615	0.172415	0.171994	0.206418	0.189048	0.232592	0.249434
Zfx	0.443552	0.482565	0.310296	0.349138	0.389687	0.348959	0.361998	0.402924
Eif2s3x	0.368882	0.247878	0.126682	0.244726	0.272934	0.263887	0.376359	0.387078
Klhl15	0.206361	0.119604	0.18863	0.184429	0.189341	0.203713	0.214317	0.147452
Mir7673	0.324686	0.0462992	0.103939	0.0778768	0.0851173	0.0658275	0.0723818	0.0902685
Apoo	0.419334	0.298839	0.194383	0.212966	0.234597	0.236327	0.253815	0.258065
Gm14827	0.128312	0.0899723	0.0290868	0.0769757	0.0811267	0.102044	0.0799868	0.0887808
Maged1	0.605823	0.352573	0.451691	0.401152	0.306969	0.348702	0.388094	0.338638
Gspt2	0.258693	0.169	0.108305	0.188146	0.200468	0.178915	0.0950017	0.127754
Zxdb	0.132354	0.0510637	0.0210997	0.100149	0.079376	0.0570998	0.0522512	0.0524944
Zxda	0.0804619	0.0706482	0.00324116	0.0418363	0.028248	0.029947	0.0298248	0.0427651
Spin4	0.351926	0.286942	0.192929	0.159272	0.171132	0.147371	0.169954	0.230544
Arhgef9	0.428803	0.294341	0.23401	0.204765	0.18234	0.200818	0.171217	0.180698
Amer1	0.287816	0.212501	0.227932	0.218348	0.214899	0.273696	0.234023	0.253226
Asb12	0.246612	0.0667202	0.236495	0.050577	0.0616833	0.0834887	0.128879	0.100949
Zc4h2	0.243447	0.116654	0.0677331	0.129287	0.117167	0.0994039	0.0725884	0.125678
Zc3h12b	0.292049	0.180668	0.165624	0.140979	0.117111	0.191623	0.136506	0.151058
1700010D01Rik	0.0993415	0.132105	0.150354	0.0956985	0.0665472	0.133666	0.126615	0.0931857
Las1l	0.538686	0.328878	0.253074	0.321313	0.292233	0.270333	0.333026	0.301101
Msn	0.496818	0.271551	0.528929	0.477352	0.490487	0.461225	0.465104	0.410192
F630028O10Rik	0.124611	0.040338	0.047463	0.0943906	0.10952	0.092593	0.0548132	0.0725302
Mir223	0.0417248	0.0102271	0	0.0788801	0.128495	0.0795219	0.0363058	0.0470425
Vsig4	0.123143	0.0765568	0.0192186	0.0276094	0.0556469	0.0416929	0.0382298	0.0414631
Hsf3	0.114329	0.0451828	0.0561029	0.0547488	0.0497075	0.0910212	0.0461174	0.0472774
Heph	0.138152	0.102742	0.0890997	0.0579708	0.0872345	0.0729123	0.0874793	0.093311
Gpr165	0.264779	0.154385	0.0983023	0.055013	0.0689043	0.0831195	0.0529802	0.133078
Pgr15l	0.215913	0.105845	0.0500514	0.0591929	0.0876631	0.100906	0.0408645	0.0486286
Eda2r	0.22329	0.14849	0.0870868	0.0961459	0.111046	0.204596	0.126	0.172779
Ar	0.297428	0.151598	0.184646	0.215109	0.21131	0.17149	0.161907	0.222774
Ophn1	0.61138	0.485094	0.351077	0.277005	0.332751	0.454174	0.417344	0.519195
Yipf6	1.28966	1.02481	0.967733	1.06679	0.990536	1.02629	0.857435	1.06438
Stard8	0.929713	0.725679	0.768257	0.55305	0.513647	0.676307	0.799421	0.529262
Efnb1	1.03098	0.639346	0.491174	0.683002	0.618004	0.562965	0.607608	0.701792
Gm14812	0.392284	0.235393	0.31308	0.350102	0.322914	0.356611	0.361355	0.366121
Pja1	0.5086	0.704596	0.502579	0.566313	0.437283	0.475779	0.635248	0.415371
Tmem28	0.288324	0.15359	0.132373	0.132347	0.113565	0.116089	0.137648	0.182689
Eda	0.778948	0.450975	0.362402	0.343971	0.323415	0.367673	0.327238	0.397913
Mir676	0.300794	0.105648	0.0982733	0.052718	0.040717	0.076062	0.0358182	0.056349
Awat2	0.181039	0.0608504	0.117447	0.0783614	0.0539528	0.0684539	0.0622165	0.0618389
Otud6a	0.189627	0.0503934	0.137383	0.0811734	0.0669515	0.0915915	0.108704	0.13285
Igbp1	0.152717	0.187252	0.17901	0.111784	0.127164	0.149652	0.165061	0.135213
Dgat2l6	0.128658	0.071518	0.0489518	0.0226062	0.0417682	0.0329713	0.0441207	0.0140089
Awat1	0.0653047	0.0257756	0.0968842	0.111734	0.0993369	0.0253828	0.020043	0.0485011
P2ry4	0.185776	0.0237507	0.0544791	0.0604003	0.0583504	0.013177	0.0334149	0.0644541
Arr3	0.164044	0.0523767	0.048283	0.0305592	0.061248	0.0364448	0.00581653	0.04983
Kif4	0.394619	0.266512	0.183071	0.212118	0.175737	0.159059	0.159379	0.172763
Pdzd11	0.57759	0.223241	0.323865	0.366906	0.29127	0.254356	0.312154	0.257635
Gdpd2	0.370238	0.461371	0.255055	0.370303	0.35228	0.268846	0.280937	0.275038
Dlg3	0.64087	0.202634	0.300666	0.161306	0.159233	0.255923	0.227479	0.264273
Tex11	0.31012	0.172482	0.131701	0.119844	0.120106	0.145864	0.0733752	0.118291
Slc7a3	0.104403	0.0133823	0.096463	0.0645024	0.0539407	0.0124629	0.0530826	0.0663848
Snx12	0.268838	0.207133	0.270225	0.248472	0.312336	0.305274	0.24462	0.292935
Foxo4	0.248744	0.261579	0.195154	0.220974	0.258232	0.273077	0.27244	0.266606
Gm614	0.200934	0.023338	0.135961	0.0708055	0.0550054	0.150943	0.0785917	0.118349
Il2rg	0.483602	0.253515	0.495257	0.211353	0.196819	0.236295	0.237476	0.357548
Med12	0.255413	0.185972	0.40417	0.196018	0.187826	0.265749	0.236656	0.312016
Nlgn3	0.231383	0.143233	0.171524	0.242642	0.258222	0.256719	0.263883	0.23879
Gjb1	0.227649	0.125881	0.187106	0.166922	0.210647	0.16575	0.200086	0.150161
Zmym3	0.211961	0.208247	0.296344	0.159099	0.216749	0.201175	0.251073	0.156832
Nono	0.136779	0.115889	0.168302	0.178441	0.171121	0.173265	0.187668	0.263966
Itgb1bp2	0.159446	0.141119	0.11999	0.141382	0.131104	0.19372	0.108213	0.259277
Taf1	0.325101	0.213175	0.286836	0.199618	0.199078	0.266209	0.281833	0.213772
Ogt	0.235786	0.268341	0.160341	0.187194	0.212969	0.244189	0.316694	0.314031
Cxcr3	0.438103	0.0605152	0.182994	0.160118	0.0721658	0.149514	0.185807	0.308933
8030474K03Rik	0.279204	0.11756	0.123524	0.0821524	0.0801914	0.116859	0.159861	0.210045
Nhsl2	0.917631	0.762665	0.771428	0.765661	0.744327	0.823536	0.899582	0.93613
Rtl5	0.281574	0.149235	0.217543	0.294052	0.272233	0.234528	0.31221	0.274579
Pin4	0.403991	0.365873	0.134322	0.297815	0.315221	0.37546	0.409122	0.414078
Ercc6l	0.230112	0.181355	0.235077	0.238206	0.29138	0.214638	0.224304	0.234562
Rps4x	0.236381	0.218407	0.240151	0.247514	0.334465	0.262673	0.311445	0.29866
Cited1	0.23957	0.276637	0.144974	0.120747	0.126077	0.103502	0.11306	0.195063
Gm14858	0.23342	0.299961	0.155788	0.0726159	0.102244	0.0917685	0.100683	0.185282
Hdac8	0.525555	0.281006	0.311203	0.251379	0.307212	0.252236	0.218983	0.345441
Phka1	0.414816	0.253864	0.220868	0.150914	0.230009	0.216309	0.124615	0.261027
Dmrtc1b	0.234636	0.260283	0.113698	0.0459984	0.0248342	0.0581861	0.0267025	0.0624161
Gm9112	0.398462	0.418562	0.0133923	0.106032	0.0979542	0.0430499	0.0436893	0.0309418
Gm5166	0.475759	0.19513	0.0474598	0.0911361	0.0767668	0.0437186	0.0869074	0.0528725
1700031F05Rik	0.162118	0.368909	0.0870965	0.0795073	0.100597	0.0424644	0.032395	0.0401611
Dmrtc1a	0.105039	0.141266	0.0168392	0.0335559	0.0401092	0.0158245	0.0258645	0.0492394
1700011M02Rik	0.0765577	0.0260526	0	0.0463501	0.0517049	0.0176006	0.034205	0.0660559
1700018G05Rik	0.141796	0.112069	0.0156463	0.0621264	0.0375849	0.071941	0.0472744	0.0747136
Gm5126	0.373636	0.209235	0.0818714	0.0643566	0.0909555	0.209546	0.157015	0.220268
4930519F16Rik	0.153828	0.0437978	0.078119	0.0602545	0.0632399	0.0798533	0.0540331	0.0761342
Nap1l2	0.161774	0.0499861	0.0871061	0.0605413	0.0549474	0.0821921	0.0735388	0.0621879
Cdx4	0.160705	0.0723047	0.0558939	0.0517942	0.0609124	0.0469138	0.0827967	0.0411163
Chic1	0.198138	0.0769391	0.0510804	0.0819303	0.0574555	0.073354	0.0447851	0.0323423
Tsx	0.00900737	0.0846482	0.027717	0.0459417	0.0501132	0.0101225	0.0174579	0.0250089
Tsix	0.121899	0.0405402	0.0505466	0.101319	0.0525647	0.0983359	0.0772298	0.10866
Xist	0.11073	0.00617175	0	0.0949579	0.0519501	0.071115	0.0842909	0.119342
Jpx	0.184941	0.162399	0.188894	0.132629	0.211667	0.2268	0.175271	0.175009
Gm9159	0.341936	0.231842	0.181878	0.112579	0.131108	0.248139	0.168193	0.240394
Ftx	0.386054	0.430895	0.356994	0.348201	0.330061	0.253271	0.248656	0.375081
Mir374c	0	0.0325817	0	0	0	0.0697474	0.0213306	0.0121499
Mir421	0.046145	0.0284515	0.0496013	0.0510681	0.04969	0.0445703	0.0169785	0.0204944
Mir374b	0.344843	0.307673	0.364293	0.385041	0.347522	0.243688	0.21934	0.339331
Zcchc13	0.803971	0.636418	0.68518	0.621384	0.569853	0.392238	0.435871	0.596293
Slc16a2	0.57328	0.517914	0.390373	0.344695	0.311881	0.41546	0.330655	0.336937
Rlim	0.339966	0.420607	0.359441	0.246746	0.22519	0.236342	0.279874	0.277311
Nexmif	0.188695	0.160255	0.127884	0.0956126	0.0980633	0.103127	0.132826	0.133114
Mir672	0.167214	0.180147	0.133531	0.0779368	0.0719919	0.140044	0.269466	0.10651
Abcb7	0.197629	0.201319	0.244617	0.171447	0.191094	0.183867	0.126825	0.21087
Uprt	0.187631	0.099313	0.0732412	0.0946564	0.0838194	0.104885	0.0842231	0.166987
Zdhhc15	0.274528	0.16338	0.0705884	0.0967763	0.0888383	0.0799455	0.105392	0.09917
1700121L16Rik	0.155966	0.0780942	0.0513087	0.0418185	0.0438261	0.0272345	0.039481	0.0358792
Magee2	0.257602	0.0663546	0.0663441	0.108679	0.0731846	0.0780197	0.0821124	0.0444474
5530601H04Rik	0.160015	0.0947729	0.112875	0.0933549	0.123749	0.171324	0.114488	0.172776
Pbdc1	0.127565	0.107147	0.125733	0.0575089	0.0566051	0.157183	0.108633	0.185063
Magee1	0.299167	0.311371	0.193881	0.203352	0.235005	0.184797	0.133874	0.157304
E530001F21Rik	0.223528	0.089831	0.116891	0.128506	0.0811267	0.100762	0.0679934	0.118944
Mir384	0.195007	0.109825	0.0161768	0.0400697	0.0639434	0.163566	0.112898	0.117553
5330434G04Rik	0.0870098	0.0486177	0.062881	0.101733	0.12995	0.0380862	0.0686512	0.0874832
Mir325	0.274818	0.102452	0.144023	0.165511	0.244841	0.158228	0.155139	0.21885
Cypt2	0.321921	0.0870942	0.122373	0.142225	0.238946	0.217921	0.171407	0.254931
Fgf16	0.180243	0.137906	0.158039	0.144596	0.194586	0.13113	0.147379	0.19738
Atrx	0.372037	0.295319	0.211714	0.18707	0.192096	0.234729	0.189934	0.245935
Magt1	0.184646	0.198726	0.16865	0.193071	0.164123	0.249045	0.222536	0.285745
Cox7b	0.211988	0.268704	0.201865	0.262627	0.219019	0.271123	0.322397	0.343481
Atp7a	0.233141	0.219584	0.181318	0.292857	0.321724	0.329301	0.218562	0.263322
Tlr13	0.0880614	0.0599335	0.0603698	0.0831037	0.153403	0.16743	0.107694	0.166163
Pgk1	0.328867	0.335122	0.336254	0.310207	0.275353	0.314057	0.316393	0.352568
Taf9b	0.295872	0.214911	0.145887	0.112695	0.161648	0.10331	0.119722	0.125329
Fnd3c2	0.0614545	0.0275762	0.0268617	0.0258849	0.0235997	0.0502542	0.0225669	0.0363445
Mir6382	0.379344	0.127809	0.114936	0.108102	0.0675728	0.122841	0.0879587	0.158002
Fndc3c1	0.152656	0.0974654	0.0808585	0.0527261	0.051496	0.0637685	0.0596628	0.0576465
Cysltr1	0.109275	0.0532881	0.0550707	0.0448169	0.0315809	0.0472194	0.0652248	0.0491946
Gm5127	0.175462	0.167612	0.0684148	0.130021	0.105756	0.0744175	0.0873868	0.115908
Rtl3	0.332896	0.126676	0.0721704	0.124806	0.0962089	0.121127	0.131182	0.200087
Lpar4	0.211861	0.0722244	0.0328585	0.125394	0.0974057	0.0829228	0.0718083	0.0882327
P2ry10	0.114555	0.0203463	0.0224116	0.0550891	0.0859933	0.047584	0.0528397	0.0806555
P2ry10b	0.102909	0.0430443	0.064881	0.0976921	0.145539	0.133499	0.115934	0.156662
Gpr174	0.127344	0.101072	0.0500643	0.0507293	0.0692426	0.0871452	0.0794711	0.0781342
Itm2a	0.370472	0.178216	0.0695627	0.116567	0.152365	0.158387	0.134707	0.191181
4933401B06Rik	0.508491	0.0757867	0.119125	0.074718	0.181059	0.0678048	0.108132	0.112387
Tbx22	0.159155	0.11346	0.0897074	0.0385608	0.0661267	0.0376959	0.0598116	0.0521879
2610002M06Rik	0.131934	0.167512	0.135106	0.0810211	0.0951604	0.123593	0.13118	0.135626
Tent5d	0.0951179	0.110895	0.115367	0.0902253	0.110478	0.123045	0.115018	0.120593
Gm732	0.194361	0.0398864	0.0881318	0.0613647	0.068283	0.07277	0.114018	0.0707271
Brwd3	0.210231	0.227867	0.219238	0.112783	0.150996	0.183109	0.171901	0.146195
2810403D21Rik	0.240346	0.232881	0.287441	0.149418	0.159912	0.186227	0.121415	0.138978
5730416F02Rik	0.105835	0.0365208	0.0155209	0.0225154	0.0280687	0.041472	0.0120347	0.0536443
Hmgn5	0.21215	0.264825	0.0808907	0.168267	0.144633	0.133434	0.135079	0.159702
Sh3bgrl	0.339383	0.296152	0.152466	0.37266	0.350081	0.259764	0.19703	0.207749
Gm6377	0.15212	0.111568	0.157116	0.175439	0.219081	0.144759	0.179102	0.185076
Gm7134	0.222708	0.109105	0.238077	0.0806272	0.0910189	0.0746959	0.0640975	0.0519508
Pou3f4	0.142179	0.0784294	0.0463601	0.109736	0.0738598	0.131581	0.0648645	0.0828121
Cylc1	0.163803	0.0557784	0.0439357	0.0510113	0.064442	0.0244221	0.050195	0.0240022
Rps6ka6	0.142633	0.124873	0.0687106	0.0460308	0.0466213	0.071298	0.0995438	0.0920515
Hdx	0.121584	0.141188	0.176495	0.070081	0.0621671	0.0754402	0.0658678	0.110595
Tex16	0.189302	0.0495374	0.048328	0.0548314	0.0627345	0.0336793	0.0397736	0.0464877
4933403O08Rik	0.15827	0.0696759	0.0567235	0.0906791	0.120493	0.0492738	0.112058	0.0829933
Apool	0.165634	0.116133	0.0776302	0.110251	0.135013	0.175755	0.0915471	0.165425
Satl1	0.0624226	0.0808061	0.00238907	0.0129562	0.0260943	0.0114584	0.0246512	0.0322282
2010106E10Rik	0.117799	0.127479	0.0397106	0.0627099	0.0549798	0.0230303	0.0412959	0.0378926
Zfp711	0.0360197	0.0718947	0.0214984	0.0246629	0.0261496	0.0270877	0.028286	0.0818792
Pof1b	0.189821	0.0671634	0.0451768	0.0694895	0.088814	0.0288321	0.0513438	0.0416107
Chm	0.213354	0.0787562	0.176424	0.121609	0.0969164	0.181295	0.0693008	0.108192
Mir361	0.13455	0.0790997	0.119071	0.0675964	0.0704286	0.223687	0.029795	0.15981
Dach2	0.554747	0.347022	0.272019	0.176267	0.216869	0.172192	0.198084	0.200702
Klhl4	0.136641	0.0695291	0.0935338	0.0563874	0.0597588	0.0444781	0.0488264	0.0193221
Ube2dnl1	0.112393	0.266413	0.0988071	0.0604603	0.0316779	0.0448654	0.0303719	0.060396
Ube2dnl2	0.0582457	0.169637	0	0	0	0.0195582	0.0568248	0.038226
4930555B12Rik	0.116995	0.0870859	0.0824309	0.0991605	0.0958558	0.0908245	0.0767421	0.12028
Cpxcr1	0.161079	0.084205	0.0505756	0.0753874	0.0630472	0.0492814	0.0387884	0.0515727
H2afb2	0.266163	0.107183	0.0890547	0.118057	0.119323	0.134363	0.0691669	0.127626
H2afb1	0.343894	0.119083	0.175688	0.132428	0.108757	0.110222	0.12439	0.0844765
Tgif2lx2	0.236029	0.0745817	0.0714887	0.0243663	0.0345458	0.0563994	0.0764331	0.0461723
Tgif2lx1	0.189022	0.0780194	0.104437	0.0449352	0.0624596	0.111418	0.0727256	0.133011
Pabpc5	0.212123	0.216496	0.177331	0.108661	0.0881887	0.119342	0.167458	0.131915
Pcdh11x	0.314473	0.330548	0.255399	0.218496	0.215969	0.16677	0.176876	0.210004
H2afb3	0.0633145	0.155366	0.0692219	0.101932	0.100725	0.0268971	0.0456413	0.0663289
Nap1l3	0.276617	0.203033	0.267482	0.0990859	0.160189	0.110725	0.203324	0.133367
Cldn34c1	0.19843	0.158443	0.0651897	0.102357	0.0940216	0.11554	0.10601	0.0761074
Vmn2r121	0.166548	0.115537	0.0662733	0.0445284	0.0489003	0.034466	0.10559	0.0392013
4932411N23Rik	0.131027	0.0391773	0.0563441	0.0293306	0.0585714	0.0263283	0.0646843	0.0255749
Gm382	0.127437	0.0596343	0.0517685	0.0555948	0.0404097	0.0454644	0.0381355	0.0455682
4921511C20Rik	0.250413	0.100241	0.119325	0.0961831	0.0775499	0.0846369	0.0344231	0.0625973
Cldn34c4	0.116405	0.0942548	0.0681479	0.0516256	0.0564542	0.0414947	0.0392099	0.0299933
4930558G05Rik	0.0933145	0.067108	0.111283	0.0346921	0.0403895	0.0442829	0.0432876	0.0325861
Diaph2	0.780432	0.380895	0.421	0.47771	0.417476	0.39956	0.45481	0.411081
Pcdh19	0.443208	0.472255	0.450437	0.337028	0.299051	0.33033	0.318501	0.30145
Gm26851	0.501269	0.511729	0.332257	0.355972	0.289647	0.237387	0.34174	0.269233
Tnmd	0.177425	0.166543	0.1301	0.0850097	0.0621078	0.112622	0.106719	0.102738
Tspan6	0.124214	0.0778587	0.0830418	0.0794749	0.0568962	0.086711	0.151636	0.142179
Srpx2	0.122474	0.163643	0.140395	0.116917	0.0876698	0.169024	0.169251	0.24287
Sytl4	0.13483	0.0577341	0.0724116	0.0897358	0.0818437	0.111955	0.12979	0.119557
Cstf2	0.208371	0.206881	0.0896688	0.183595	0.186243	0.179103	0.133421	0.133826
Mir3112	0.0231155	0.0109695	0	0.073611	0.0553194	0.0366278	0.000692562	0.0114877
Nox1	0.246528	0.155471	0.0455113	0.0729481	0.108414	0.121062	0.0789256	0.0649843
Xkrx	0.0365504	0.0505596	0.0212379	0.0032966	0.0220189	0.0357398	0.0172017	0.0342282
Arl13a	0.162872	0.0557147	0.0218939	0.045201	0.0438518	0.0267337	0.0428116	0.0161879
Trmt2b	0.274758	0.161396	0.083254	0.134023	0.148496	0.0922769	0.115759	0.138206
Tmem35a	0.0783882	0.0455346	0.0913794	0.0365186	0.0372291	0.0943071	0.0763884	0.0676331
Cenpi	0.181069	0.0990139	0.124621	0.139844	0.145571	0.179032	0.120509	0.134271
Drp2	0.210565	0.190604	0.145743	0.177538	0.190446	0.203505	0.137483	0.129011
Taf7l	0.134157	0.0522992	0.131312	0.0793955	0.0718356	0.0402421	0.0587669	0.0531477
Timm8a1	0.231953	0.0539557	0.127965	0.234065	0.219605	0.24926	0.081995	0.186013
Btk	0.248278	0.145235	0.142881	0.177778	0.209423	0.254036	0.161805	0.234734
Rpl36a	0.357054	0.171266	0.188749	0.224961	0.352443	0.351705	0.294688	0.328575
Gla	0.181194	0.167665	0.0759293	0.178512	0.1814	0.135809	0.183493	0.209065
Hnrnph2	0.341816	0.263853	0.15674	0.286869	0.235931	0.227133	0.325952	0.353385
Armcx4	0.22873	0.102235	0.0523698	0.155966	0.10895	0.168251	0.216069	0.119
B230119M05Rik	0.19528	0.0870859	0.0309839	0.152494	0.125311	0.21736	0.217712	0.102709
Armcx1	0.148521	0.364283	0.221469	0.119214	0.098314	0.160679	0.206891	0.188787
Armcx6	0.233771	0.347258	0.411598	0.409776	0.346466	0.296278	0.352916	0.317387
Armcx3	0.156396	0.160654	0.273646	0.329196	0.284639	0.209782	0.245066	0.244085
Mir7093	0.235635	0.165532	0.467932	0.475601	0.409332	0.26793	0.375461	0.270291
Armcx2	0.189213	0.172066	0.182678	0.176191	0.127237	0.156437	0.185572	0.144177
Nxf2	0.0931794	0.180404	0.180434	0.110402	0.143757	0.14156	0.10106	0.116172
Zmat1	0.297853	0.150953	0.115267	0.150864	0.129515	0.162641	0.118846	0.0708926
3632454L22Rik	0.190936	0.0903906	0.0587814	0.122138	0.0982547	0.115714	0.0522562	0.0873378
Gm15023	0.136914	0.0952078	0.0904791	0.0990632	0.0756792	0.0699576	0.0621008	0.154998
Tceal6	0.121012	0.207022	0.0852026	0.109386	0.127222	0.0303222	0.0967058	0.114087
Pramel3	0.078602	0.0987202	0.05591	0.0702285	0.0676429	0.0687685	0.0305421	0.106145
Gm7903	0.0307322	0.015169	0.0224534	0.0167277	0.0112493	0.0487867	0.0062281	0.0116286
AV320801	0.023344	0.0126316	0.0118103	0.0165527	0.0138652	0.057174	0.0326413	0.0453087
Nxf7	0.174113	0.111554	0.0504759	0.0570989	0.0332183	0.0550817	0.0562132	0.124919
Prame	0.127708	0.0695485	0.048209	0.025752	0.0242116	0.0143722	0.00916033	0.037264
Tcp11x2	0.264041	0.0599751	0.0701576	0.0575608	0.0704326	0.0705356	0.0357306	0.0930134
Tmsb15a	0.126865	0.116047	0.0640418	0.04447	0.11242	0.0526505	0.055162	0.0611723
Armcx5	0.224713	0.354028	0.107113	0.0777164	0.0770849	0.141876	0.061043	0.195577
Gprasp1	0.320009	0.238712	0.199788	0.0830405	0.121877	0.159321	0.11834	0.193378
Mir7646	0.344209	0.482587	0.146736	0.0977455	0.128191	0.221448	0.113502	0.232474
Mir1970	0.523097	0.183571	0.321453	0.134327	0.193759	0.191654	0.176838	0.279911
Gprasp2	0.260058	0.0308255	0.0848232	0.0729935	0.0816752	0.0809486	0.0666149	0.136613
Bhlhb9	0.292838	0.104194	0.0879582	0.125737	0.11738	0.134508	0.170091	0.119465
Arxes2	0.307287	0.108399	0.217042	0.188311	0.149303	0.160888	0.150182	0.16949
Arxes1	0.147985	0.160698	0.0956334	0.0413144	0.0170997	0.0544977	0.0481752	0.0974899
Bex2	0.050688	0.120136	0.00506109	0.0562755	0.03581	0.107685	0.0431587	0.0712506
Nxf3	0.0599754	0.0302078	0.0102572	0.0166386	0.0314474	0.032062	0.00380331	0.0197987
5730412P04Rik	0.0911032	0.115482	0.0509325	0.0499903	0.0544771	0.0589501	0.0216017	0.0633177
Bex4	0.145978	0.0153961	0.00925402	0.0896143	0.0831819	0.0774433	0.0439273	0.0752864
Tceal8	0.101867	0.0679391	0.0395305	0.202768	0.217938	0.263363	0.193187	0.146264
Mir6383	0.0252752	0.00435734	0	0.121741	0.139623	0.182169	0.0539802	0.0523087
Tceal5	0.0648354	0.00628809	0.0473891	0.0902058	0.110757	0.24608	0.0458198	0.117928
Bex1	0.159103	0	0.00890675	0.0664765	0.0659757	0.114116	0.0171355	0.0344631
Tceal7	0.0258157	0.0253296	0.0382219	0.0972318	0.0944623	0.0480015	0.0415008	0.0665213
Tceal9	0.270769	0.271781	0.188932	0.116553	0.203885	0.142533	0.0571884	0.0948009
Bex3	0.331472	0.182496	0.174129	0.101157	0.074186	0.0763283	0.0548397	0.0881902
Kir3dl2	0.0353243	0.0399723	0.0177942	0.0245267	0.0126159	0.0216127	0.017643	0.0327919
Kir3dl1	0.091059	0.0852687	0.0111222	0.0518558	0.0604784	0.0177474	0.0160678	0.0280045
Tceal3	0.22423	0.0955208	0.0463537	0.060107	0.0564609	0.0676853	0.0601587	0.0468859
Tceal1	0.213462	0.0193075	0.150936	0.0911183	0.144643	0.144442	0.151041	0.170004
Morf4l2	0.657342	0.548756	0.482412	0.589998	0.530039	0.545362	0.481086	0.651485
BC065397	0.588843	0.431493	0.383132	0.404162	0.394073	0.413041	0.376334	0.46117
Glra4	0.20726	0.153188	0.168113	0.112614	0.119817	0.136112	0.115263	0.128664
Plp1	0.211369	0.188222	0.090508	0.113455	0.0971873	0.173943	0.10636	0.11357
Rab9b	0.111165	0.0370554	0.0413023	0.0427358	0.0473598	0.0144463	0.0421091	0.0206734
H2bfm	0.102295	0.0139446	0.187653	0.0314489	0.0444744	0.00618154	0.0376942	0.029519
Tmsb15b2	0.103676	0.0675596	0.364585	0.0128865	0.0130863	0.0473585	0.0130215	0.0196264
Tmsb15l	0.115106	0.0862355	0.151	0.041517	0.0122412	0.0532315	0.039395	0.0489888
Tmsb15b1	0.13114	0.0601828	0.131768	0.0600049	0.0249367	0.0589183	0.0657322	0.0852192
Slc25a53	0.258951	0.11992	0.0811576	0.151652	0.137396	0.241548	0.14276	0.182011
Zcchc18	0.281725	0.0726759	0.0870997	0.170898	0.109224	0.210209	0.138448	0.187257
Fam199x	0.263025	0.13323	0.183916	0.137799	0.147992	0.225732	0.132767	0.162615
Esx1	0.28644	0.165889	0.0936849	0.138151	0.139376	0.155295	0.0786694	0.0954385
Il1rapl2	1.41197	0.551911	0.496003	0.450661	0.436867	0.544546	0.423922	0.509991
Tex13a	0.146823	0.0155319	0.0586849	0.0758412	0.0527534	0.0564796	0.0245223	0.0420447
Nrk	0.227246	0.108762	0.0487492	0.0649757	0.0501173	0.0636082	0.0878628	0.103669
Serpina7	0.0600688	0.0466759	0.0456817	0.0298606	0.0554811	0.050059	0.047962	0.0783758
4930513O06Rik	0.173612	0.0931801	0.0692926	0.0299011	0.050283	0.0632905	0.0794661	0.101107
Mum1l1	0.174219	0.156374	0.140103	0.090987	0.114834	0.110988	0.15334	0.142264
Platr21	0.233238	0.163055	0.090373	0.0515673	0.0820108	0.0902723	0.123094	0.0674407
Trap1a	0.249364	0.117244	0.111132	0.0515041	0.0659501	0.0625522	0.0945339	0.0705235
D330045A20Rik	0.167314	0.0533047	0.0334952	0.0783193	0.0721011	0.0621422	0.0655752	0.0909016
Rnf128	0.217661	0.0995873	0.147421	0.103169	0.144224	0.0744297	0.0766099	0.0849195
Tbc1d8b	0.151795	0.128321	0.16935	0.0837682	0.104679	0.125183	0.118418	0.114306
Ripply1	0.111941	0.0722659	0.330042	0.0646078	0.0562197	0.107293	0.093886	0.0669978
Cldn2	0.152541	0.124028	0.0120064	0.0459579	0.0491024	0.0520998	0.060881	0.163197
Morc4	0.124337	0.148357	0.17999	0.105175	0.139748	0.207109	0.10835	0.136611
Rbm41	0.23014	0.0838006	0.129723	0.134724	0.122612	0.129539	0.105159	0.131555
Nup62cl	0.10844	0.0857258	0.0714823	0.0357796	0.083221	0.0427005	0.0701488	0.0572483
Pih1h3b	0.144681	0.177421	0.0811833	0.0421653	0.0677642	0.0876687	0.0523537	0.0499888
Mir3475	0.320101	0.110521	0.113277	0.0900827	0.120061	0.187534	0.0966463	0.160671
Frmpd3	0.231192	0.149687	0.113666	0.0991799	0.103226	0.105582	0.0822331	0.0979687
Prps1	0.463493	0.379435	0.550209	0.377554	0.328807	0.36797	0.444183	0.454251
Tsc22d3	0.710913	0.733476	0.754064	0.703109	0.636873	0.670021	0.70085	0.813345
Mid2	0.401676	0.211094	0.174138	0.164833	0.173375	0.215708	0.250017	0.168161
Tex13b	0.48898	0.13449	0.201476	0.142076	0.0784488	0.15554	0.0697041	0.141651
Vsig1	0.213312	0.200546	0.0593344	0.0523096	0.0338518	0.177504	0.0948628	0.206183
Psmd10	0.18026	0.192801	0.197682	0.132643	0.131287	0.234068	0.212995	0.228557
Atg4a	0.249801	0.285634	0.220209	0.209872	0.200419	0.195552	0.175364	0.193622
Col4a6	0.531867	0.189582	0.346135	0.284128	0.255218	0.257331	0.185936	0.262425
Col4a5	0.31885	0.111139	0.259534	0.136608	0.143997	0.106802	0.102157	0.129714
Irs4	0.127437	0.0721773	0.0793955	0.0791994	0.062128	0.0318941	0.067924	0.0432036
Gucy2f	0.25014	0.113637	0.15074	0.103151	0.105322	0.135298	0.0844083	0.0988322
Nxt2	0.190152	0.0422438	0.115878	0.0957893	0.0973356	0.126215	0.160329	0.0864497
Gm5643	0.0586143	0.00927147	0.0205434	0.0454781	0.0556536	0.0535083	0.0212149	0.0584183
Kcne1l	0.154781	0.026892	0.10381	0.0559481	0.0986914	0.0571301	0.0795884	0.0639664
Acsl4	0.375926	0.297593	0.242373	0.282809	0.263363	0.253691	0.275167	0.211624
Tmem164	0.508301	0.41508	0.391071	0.442804	0.432053	0.50859	0.494402	0.561459
Mir652	0.420145	0.364609	0.186855	0.284271	0.275543	0.360138	0.294369	0.377996
Ammecr1	0.412206	0.255413	0.229926	0.316279	0.308411	0.306023	0.3118	0.371472
Rtl9	0.361445	0.124371	0.269923	0.20082	0.19564	0.300256	0.19717	0.370622
Chrdl1	0.163133	0.124155	0.191553	0.193577	0.179338	0.188186	0.141392	0.212472
Pak3	0.34188	0.296997	0.154141	0.138123	0.158201	0.155841	0.190621	0.222248
Capn6	0.0767101	0.0410139	0.0126077	0.0300583	0.0410283	0.0719652	0.031205	0.103412
Dcx	0.21473	0.0769086	0.0973183	0.0638622	0.0620418	0.11693	0.0491405	0.0955638
A730046J19Rik	0.27072	0.0747701	0.0593441	0.0574814	0.065934	0.113194	0.102795	0.091302
Mir680-2	0.258364	0.12831	0.0914373	0.128528	0.12659	0.0778169	0.109514	0.125523
Alg13	0.136061	0.0917535	0.185559	0.0541394	0.0829488	0.115086	0.0634826	0.106096
Trpc5	0.35902	0.15049	0.111534	0.146736	0.171216	0.191994	0.1316	0.19447
Trpc5os	0.0619386	0.0207008	0.0104887	0.0174392	0.0222695	0.0631725	0.0563421	0.05417
Mageb16-ps1	0.117811	0.0525706	0.0638746	0.0885462	0.158	0.150272	0.0668215	0.130506
Rtl4	0.453049	0.178809	0.317219	0.177151	0.163524	0.205416	0.0939752	0.198409
Mir3472	0.0935209	0.0902465	0.0970064	0.0233323	0.0371307	0.0351649	0.0257322	0.0395436
Lhfpl1	0.150467	0.0420609	0.0621061	0.189681	0.160422	0.0658064	0.0633355	0.100195
Amot	0.216076	0.20108	0.199293	0.167853	0.150973	0.240038	0.172469	0.225452
Htr2c	0.213081	0.169421	0.122334	0.0793679	0.105055	0.103371	0.143658	0.106089
Snora35	0.0640147	0	0.0323087	0	0	0.00336914	0.0011686	0.00355034
Gm22650	0	0	0	0	0.0101698	0.00236006	0.00747769	0.00159508
Mir764	0.0103366	0	0	0	0.0187682	0.00459909	0.0253174	0
Mir1912	0.112563	0.06159	0	0	0.0303598	0.00477307	0.0803405	0.0606018
Mir1264	0.0992113	0.0733213	0.0471383	0.0131653	0.0463019	0.0466218	0.100354	0.0666264
Mir1298	0.133683	0.209864	0.143949	0.085825	0.111714	0.106794	0.131045	0.0837852
Mir448	0.209346	0.262033	0.138572	0.113506	0.110077	0.0836778	0.151111	0.138405
Il13ra2	0.0982629	0.0616759	0.00981672	0.0682998	0.0719852	0.0629002	0.0422314	0.0552617
Lrch2	0.167585	0.0759695	0.0758553	0.0669465	0.083938	0.0970772	0.0538446	0.0948904
Gm15085	0.560516	0.180632	0.194023	0.214867	0.228605	0.17056	0.118299	0.12283
Gm15107	0.0132088	0.0177645	0.00509003	0.00874068	0.00984367	0.00849168	0.00320661	0.0105548
Gm15127	0.34456	0.0832881	0.0703955	0.127212	0.130516	0.0896899	0.0531884	0.0520447
Gm15114	0.0402912	0	0	0.0135316	0.00196496	0.00198033	0.00981818	0.0035481
Luzp4	0.137609	0.0340942	0.0888682	0.0822966	0.0844205	0.0479713	0.028	0.0329709
Gm15093	0.0044914	0	0	0.00661102	0.00718464	0.0120182	0.00782645	0.00414765
Gm10439	0.0873071	0.026446	0.0276817	0.0134797	0.0134946	0.0129123	0.00897355	0.0198523
Gm15097	0.137022	0.0331302	0.0422958	0.0193679	0.0317803	0.0435764	0.0311223	0.0402573
Gm15091	0.0688821	0.0594515	0.0202605	0.0171994	0.0174353	0.0398396	0.0285851	0.028821
Gm15104	0.339111	0.185765	0.337476	0.0902788	0.106252	0.114215	0.135889	0.100633
Tmem29	0.265125	0.317867	0.165132	0.179596	0.173062	0.211681	0.338914	0.316539
Apex2	0.247179	0.243947	0.166926	0.158869	0.142125	0.183666	0.182231	0.227412
Alas2	0.080113	0.0366953	0.0556013	0.0583825	0.0476469	0.0504115	0.0456545	0.0503333
Mir3620	0.0848722	0.122992	0.126068	0.0891021	0.0662022	0.110614	0.0698909	0.094226
Pfkfb1	0.140506	0.152676	0.0781511	0.102867	0.0854784	0.119039	0.105631	0.10804
Tro	0.18814	0.0820637	0.061418	0.135165	0.107243	0.0665885	0.0821074	0.0878121
Maged2	0.417543	0.212022	0.268875	0.219013	0.205261	0.209952	0.227425	0.328201
Itih5l-ps	0.29884	0.086	0.0920579	0.0842723	0.0928288	0.0902511	0.152992	0.132342
Gnl3l	0.288604	0.31138	0.199833	0.256752	0.247135	0.210074	0.187026	0.218541
Fgd1	0.299767	0.201463	0.249254	0.194679	0.187477	0.163815	0.294157	0.197515
Tsr2	0.18833	0.155349	0.0604695	0.134407	0.196217	0.139349	0.162101	0.154982
Wnk3	0.191115	0.0624681	0.107656	0.122491	0.103923	0.113991	0.105962	0.0906242
A230072E10Rik	0.197914	0.187363	0.124428	0.164024	0.165677	0.197198	0.141342	0.176347
Fam120c	0.244717	0.244554	0.279881	0.177089	0.193163	0.231115	0.188924	0.185566
Phf8	0.29117	0.325582	0.261254	0.234665	0.233739	0.3528	0.248565	0.279785
Huwe1	0.37958	0.257535	0.275309	0.357995	0.320884	0.279197	0.280785	0.372443
Mir3113	0.118939	0.0552659	0.0378778	0.102109	0.0639205	0.0502012	0.0639339	0.0913087
Mirlet7f-2	0.09157	0.0408449	0.154695	0.101731	0.0616792	0.0700318	0.051643	0.0725324
Mir98	0.184201	0.228546	0.20008	0.159791	0.097124	0.135558	0.0888496	0.163116
Hsd17b10	0.316248	0.318709	0.291945	0.284548	0.308201	0.28747	0.298248	0.198315
Ribc1	0.328622	0.451745	0.36155	0.223036	0.224916	0.301277	0.276777	0.272092
Smc1a	0.309624	0.284717	0.236534	0.160481	0.158333	0.236339	0.216979	0.240103
Iqsec2	0.345482	0.259551	0.440183	0.338724	0.39155	0.349773	0.399445	0.416266
Kdm5c	0.272273	0.169252	0.287289	0.177598	0.246358	0.21292	0.316393	0.423691
Kantr	0.120791	0.0902632	0.102508	0.128656	0.102945	0.0998638	0.103603	0.120333
Tspyl2	0.738108	0.786166	0.99235	0.855449	0.797204	0.659664	0.682243	0.596027
Gpr173	0.305796	0.226853	0.371466	0.21724	0.170218	0.22653	0.271302	0.236235
3010001F23Rik	0.0834029	0.0884488	0.160659	0.120468	0.0910013	0.0800893	0.0964694	0.0767002
Cldn34a	0.245197	0.215964	0.146244	0.209755	0.176441	0.0740802	0.0745835	0.155982
Shroom2	0.327867	0.406116	0.199743	0.205292	0.165949	0.203371	0.198051	0.217613
Gpr143	0.250077	0.0221219	0.0260804	0.0903323	0.0542776	0.0766551	0.0704876	0.0754004
Usp51	0.262351	0.29344	0.224051	0.151925	0.127222	0.195073	0.112286	0.207662
9530051G07Rik	0.167415	0.122537	0.0669904	0.0904279	0.0864461	0.0603752	0.0381421	0.0546734
Mageh1	0.272796	0.20118	0.164222	0.126227	0.14812	0.124921	0.0826711	0.116092
Foxr2	0.0393071	0.0656066	0.0504084	0.0360032	0.0229582	0.0352738	0.0299917	0.0190291
Rragb	0.108447	0.139374	0.0600064	0.0424133	0.0532305	0.0531104	0.0490231	0.0774743
Klf8	0.386973	0.317934	0.128267	0.18506	0.171863	0.207144	0.159486	0.167195
Ubqln2	0.45294	0.400634	0.535968	0.284379	0.363528	0.310408	0.388046	0.300602
Cypt3	0.102529	0.256878	0.132826	0.129498	0.118336	0.0493495	0.0750496	0.162295
Kctd12b	0.219037	0.0905568	0.132891	0.0942804	0.0802332	0.093466	0.081162	0.0965034
Nbdy	0.271133	0.0875263	0.122592	0.0831102	0.0800674	0.165472	0.142393	0.118387
Spin2c	0.33288	0.19841	0.185129	0.160872	0.162592	0.162929	0.149762	0.178875
4921511M17Rik	0.0967826	0.057374	0.0588296	0.0390049	0.0260889	0.035761	0.0437355	0.0424161
Gm10057	0.0398722	0.0206094	0.0145177	0.0127018	0.0163073	0.0119561	0.0119521	0.0175034
Gm16445	0.203125	0.0666759	0.0883762	0.0452075	0.0738585	0.0566732	0.0580496	0.0769418
4930524N10Rik	0.200834	0.217632	0.174164	0.174207	0.194039	0.148189	0.0745719	0.126465
Samt4	0.0753735	0.0363241	0.059582	0.0686126	0.0779286	0.0718759	0.0325289	0.0461074
Samt2	0.252528	0.0736537	0.0931801	0.0890972	0.102683	0.0914887	0.0554628	0.11221
Cldn34b1	0.258666	0.0986482	0.0920225	0.0260551	0.0484811	0.0551755	0.0549421	0.0537562
Magea6	0.0800639	0.0312548	0.0254469	0.0352771	0.0767857	0.055239	0.0625884	0.0621969
Magea3	0.143717	0.0379335	0.16001	0.0518298	0.0540189	0.0555295	0.0414942	0.0269575
Magea8	0.121275	0.085759	0.0395209	0.0357763	0.0182466	0.0474463	0.0203471	0.0639217
Magea2	0.0597174	0.0435402	0.0388457	0.0117715	0.00592722	0.0146082	0.0184132	0.0228568
Magea5	0.0861007	0.0591025	0.0363183	0.0362382	0.00921698	0.0457474	0.0371372	0.0108971
Magea1	0.108428	0.117011	0.0828746	0.0458395	0.0280391	0.0914811	0.0290876	0.0585593
Cldn34b2	0.104634	0.104618	0.0684598	0.0642836	0.0876523	0.0803873	0.0793074	0.0357472
Sat1	0.432631	0.740233	0.632759	0.396797	0.445584	0.555293	0.47322	0.456839
Acot9	0.138155	0.229776	0.209106	0.171687	0.146292	0.218719	0.144109	0.143275
Prdx4	0.164233	0.138446	0.19481	0.159757	0.190488	0.168346	0.147671	0.16977
Ptchd1	0.189125	0.317216	0.11964	0.111553	0.13634	0.179714	0.108283	0.10432
4930503H13Rik	0.250424	0.195496	0.205457	0.0951167	0.085748	0.0861225	0.125759	0.200799
Phex	0.379999	0.249917	0.200273	0.142665	0.167311	0.178539	0.183894	0.299468
Sms	0.214364	0.101066	0.208434	0.134619	0.153931	0.165274	0.170317	0.243582
Mbtps2	0.200219	0.190072	0.132633	0.0840065	0.118423	0.163517	0.138788	0.168371
Gm6568	0.220172	0.0458172	0.0373891	0.054235	0.0484906	0.0514312	0.0442347	0.0417852
Yy2	0.206514	0.267521	0.118199	0.11076	0.140699	0.198026	0.157187	0.204799
Smpx	0.17469	0.156767	0.0865177	0.0835818	0.141699	0.124552	0.185835	0.199732
Klhl34	0.135138	0.13105	0.139749	0.12154	0.241183	0.117884	0.0964132	0.12168
Cnksr2	0.194145	0.140158	0.0840482	0.120872	0.128061	0.109241	0.111727	0.114629
Rps6ka3	0.475633	0.392147	0.407084	0.334874	0.316301	0.410837	0.270063	0.385991
Eif1ax	0.296516	0.355402	0.186778	0.230509	0.205365	0.195169	0.210226	0.226416
Map7d2	0.132796	0.136202	0.128135	0.092624	0.116752	0.142056	0.111626	0.100179
Bclaf3	0.242455	0.0904211	0.141633	0.124253	0.14152	0.200091	0.172362	0.22447
Sh3kbp1	0.86286	0.539069	0.651495	0.441301	0.560206	0.718514	0.675455	0.642425
Map3k15	0.198916	0.146385	0.154614	0.115956	0.128263	0.125424	0.0825934	0.131045
Pdha1	0.332812	0.30031	0.296006	0.341742	0.294387	0.305952	0.303567	0.386013
Adgrg2	0.226776	0.261114	0.222913	0.0654133	0.104617	0.121758	0.157802	0.165736
Phka2	0.326324	0.405584	0.323727	0.281956	0.267271	0.249413	0.267511	0.33487
Ppef1	0.226101	0.146371	0.105614	0.0523874	0.0501968	0.0695477	0.0770215	0.0775347
Rs1	0.273609	0.0924238	0.101617	0.107277	0.0954582	0.134867	0.13386	0.160814
Cdkl5	0.343686	0.232737	0.25872	0.179707	0.178298	0.195256	0.161524	0.214123
Gja6	0.143403	0.11113	0.0966399	0.0948169	0.162096	0.0973132	0.148706	0.111385
Scml2	0.244408	0.130072	0.0566688	0.109468	0.101949	0.0926974	0.088324	0.0950425
Rai2	0.405978	0.208765	0.111199	0.177358	0.181412	0.240623	0.17885	0.202852
Nhs	0.84655	0.457554	0.521637	0.541306	0.521522	0.631587	0.570005	0.475043
Reps2	0.456698	0.367332	0.273145	0.229438	0.248348	0.337147	0.272641	0.297582
Rbbp7	0.379688	0.48041	0.451875	0.353835	0.407162	0.460551	0.347555	0.406416
Txlng	0.414278	0.238748	0.315405	0.314878	0.255178	0.295498	0.312694	0.232955
Syap1	0.202038	0.0973158	0.208759	0.148071	0.144791	0.117794	0.116132	0.168286
Mir3473a	0.284797	0.0672715	0.181595	0.187152	0.168814	0.137362	0.119549	0.173629
Ctps2	0.67638	0.153765	0.227138	0.17037	0.190116	0.171439	0.220094	0.221969
S100g	0.516624	0.146158	0.0887267	0.0675981	0.0707399	0.0978699	0.145934	0.121928
Grpr	0.31758	0.104958	0.0923955	0.0740113	0.0636038	0.103349	0.132352	0.113179
Rnf138rt1	0.483436	0.166812	0.300328	0.329034	0.283367	0.311778	0.363974	0.287655
Ap1s2	0.514786	0.407537	0.579039	0.221987	0.356039	0.464231	0.456493	0.436872
Zrsr2	0.142577	0.203363	0.2389	0.172295	0.21036	0.194008	0.225694	0.275485
Car5b	0.323022	0.0873989	0.202347	0.193344	0.223748	0.154375	0.163225	0.211298
Siah1b	0.494361	0.359338	0.368961	0.345906	0.384942	0.358121	0.392992	0.458982
Cltrn	0.0795197	0.0800859	0.0341768	0.0834327	0.0720553	0.0506142	0.0720893	0.126734
Ace2	0.189371	0.189792	0.149781	0.178909	0.159431	0.13802	0.125954	0.087179
Bmx	0.130474	0.0756094	0.0208006	0.0307423	0.0178167	0.0603631	0.0541157	0.0766309
Pir	0.161007	0.109393	0.125576	0.110139	0.112737	0.0965522	0.108008	0.174391
Vegfd	0.365515	0.158205	0.180334	0.156404	0.145927	0.14003	0.184169	0.232378
Piga	0.536442	0.35392	0.345945	0.300395	0.252526	0.27638	0.337365	0.285007
Asb11	0.19687	0.105064	0.043717	0.0443776	0.0380431	0.0707186	0.132777	0.0877226
Asb9	0.188177	0.128438	0.0575981	0.101924	0.0893046	0.0699758	0.0645339	0.0780179
Mospd2	0.297673	0.164382	0.261862	0.201687	0.173322	0.18323	0.200331	0.244855
Fancb	0.306558	0.165116	0.307154	0.245854	0.206651	0.200036	0.245559	0.243539
Glra2	0.209423	0.0712161	0.083672	0.10324	0.0778827	0.103546	0.0986694	0.105239
Gemin8	0.317445	0.224501	0.168331	0.156807	0.151253	0.200145	0.130471	0.131765
Gpm6b	0.356961	0.394443	0.213601	0.236452	0.256171	0.293245	0.256906	0.333002
Ofd1	0.142641	0.126825	0.131289	0.156091	0.137586	0.14533	0.17378	0.0969217
Trappc2	0.211273	0.107593	0.157138	0.1844	0.16836	0.205939	0.176754	0.11036
Rab9	0.261135	0.201097	0.172781	0.237287	0.220106	0.233738	0.161502	0.172881
Tceanc	0.369845	0.273889	0.289225	0.381227	0.37791	0.377165	0.469359	0.47602
Egfl6	0.243061	0.21405	0.0609486	0.110162	0.140811	0.112234	0.0877157	0.0863378
Gm1720	0.351921	0.160446	0.138228	0.178977	0.205206	0.16102	0.182208	0.244329
Gm8817	0.291666	0.255723	0.331177	0.280588	0.314073	0.29102	0.252342	0.297226
Tmsb4x	0.627813	0.426449	0.35236	0.537212	0.56152	0.488672	0.542195	0.506617
Tlr8	0.144791	0.0680693	0.0695788	0.0827585	0.0926792	0.0737156	0.0425835	0.0621566
Tlr7	0.109147	0.0539114	0.101399	0.117391	0.0827035	0.0762844	0.0695702	0.0670403
Prps2	0.212806	0.106537	0.0963569	0.147097	0.118309	0.0900938	0.130511	0.161971
Frmpd4	1.58519	0.744895	0.675244	0.669791	0.657954	0.600127	0.458464	0.597521
Msl3	0.613197	0.424471	0.465013	0.322849	0.411449	0.314421	0.334868	0.332617
Arhgap6	1.0688	0.754712	0.815659	0.830987	0.806132	0.944452	0.834511	0.723568
Amelx	0.175889	0.120468	0.124412	0.0664635	0.0807534	0.121873	0.0689041	0.114092
Hccs	0.418864	0.295579	0.354209	0.358088	0.365962	0.405958	0.361762	0.324322
Gm15246	0.365703	0.186823	0.299151	0.238301	0.267939	0.21138	0.250367	0.232575
Mid1	0.355049	0.266402	0.160595	0.234113	0.280158	0.370395	0.347179	0.329841
4933400A11Rik	0.178624	0.141814	0.0879775	0.0833209	0.121162	0.186546	0.17484	0.180908
Asmt	0	0	0	0	0	0	0	0

### Sheet: Endothelial Gene Acc Dynamics
	Uninjured	Alert	6_hours	12_hours	24_hours	48_hours	72_hours	7_days
Xkr4	0.792838	0.653912	0.62165	0.716667	0.73414	0.501858	0.417184	0.427003
Rp1	0.224096	0.262909	0.260551	0.275957	0.248134	0.199842	0.194068	0.193342
Sox17	1.48616	1.54879	1.99191	1.78116	1.71771	1.92308	1.42108	1.84722
Mrpl15	0.431538	0.271838	0.446	0.491341	0.51928	0.506231	0.404851	0.511333
Lypla1	0.275309	0.346399	0.168382	0.188628	0.192976	0.260616	0.178476	0.208468
Tcea1	0.453468	0.345963	0.565996	0.348577	0.370601	0.464625	0.368453	0.523511
Rgs20	0.195345	0.304115	0.413579	0.146155	0.14314	0.252775	0.15674	0.148822
Atp6v1h	0.276532	0.143348	0.216272	0.298565	0.303503	0.233324	0.213374	0.223149
Oprk1	0.246126	0.217821	0.206894	0.204992	0.202078	0.168949	0.137089	0.123261
Npbwr1	0.209901	0.358436	0.318709	0.243076	0.264114	0.192122	0.262895	0.197747
Rb1cc1	0.376462	0.619446	0.353311	0.391303	0.385184	0.324023	0.330902	0.392443
Alkal1	0.189447	0.230916	0.169961	0.155319	0.190139	0.18469	0.124045	0.112187
St18	0.499568	0.801834	0.583051	0.546528	0.544992	0.455993	0.448066	0.424417
Pcmtd1	0.814012	0.822757	0.70402	0.86386	0.869977	0.89443	0.720624	0.867302
Sntg1	1.27766	1.07222	0.859815	1.04375	1.02558	0.888883	0.717311	0.721868
Rrs1	1.05002	0.989209	0.975866	0.775292	0.797515	0.975499	0.638731	0.772888
Adhfe1	0.469583	0.440084	0.385787	0.414644	0.395289	0.408006	0.347491	0.286279
2610203C22Rik	0.274378	0.217264	0.205098	0.436047	0.413762	0.388681	0.381374	0.379739
Vxn	0.220565	0.156463	0.186213	0.330995	0.336456	0.324269	0.336465	0.356382
Mybl1	0.473586	0.374382	0.395102	0.369006	0.356756	0.360243	0.298474	0.399994
Vcpip1	0.178736	0.429588	0.253146	0.301159	0.305625	0.30819	0.355455	0.406925
1700034P13Rik	0.175048	0.458108	0.19952	0.323861	0.326273	0.307143	0.292213	0.372155
Sgk3	0.374544	0.320145	0.272059	0.232648	0.225505	0.324133	0.289332	0.302687
Mcmdc2	0.101811	0.03025	0.198142	0.0342382	0.0422997	0.09794	0.0567483	0.0708879
Snhg6	0.322541	0.381595	0.261705	0.336093	0.319985	0.325228	0.294219	0.257284
Snord87	0.475297	0.495774	0.338732	0.447129	0.427658	0.461997	0.410093	0.369425
Tcf24	0.166745	0.215547	0.0418583	0.166202	0.168798	0.0981435	0.162738	0.179635
Ppp1r42	0.162039	0.133098	0.151272	0.110568	0.112152	0.0722269	0.136636	0.119489
Cops5	0.358291	0.341534	0.475354	0.324809	0.28087	0.316662	0.3419	0.311256
Cspp1	0.434081	0.362514	0.38152	0.287349	0.262054	0.331474	0.357016	0.225181
Arfgef1	0.355886	0.40027	0.28548	0.34117	0.349327	0.424082	0.234516	0.266011
Cpa6	0.706841	0.678983	0.648787	0.686088	0.688179	0.440129	0.467185	0.338256
Prex2	1.08232	1.47169	1.35827	1.47412	1.50022	1.48135	1.2336	1.59977
A830018L16Rik	0.735565	0.623807	0.824846	0.641041	0.629678	0.561741	0.587563	0.458865
Mir6341	0.742174	0.854726	0.322472	0.59118	0.591904	0.581823	0.692519	0.604244
Gm17644	0.342198	0.299912	0.0585236	0.172524	0.180187	0.215272	0.191205	0.108216
Sulf1	0.940505	0.977142	1.1472	0.941114	0.93503	1.21836	0.917159	1.27148
Slco5a1	0.509042	0.578014	0.406433	0.471	0.463834	0.359783	0.395379	0.333641
Prdm14	0.25315	0.338345	0.188012	0.167522	0.159114	0.147035	0.156126	0.177322
Ncoa2	1.28187	0.902561	0.879205	0.924162	0.949432	1.05189	0.837302	1.07279
Tram1	0.424901	0.49473	0.410539	0.327713	0.338282	0.276764	0.272038	0.267351
Lactb2	0.279802	0.274294	0.306031	0.200683	0.213453	0.246363	0.223476	0.233149
Xkr9	0.288003	0.111098	0.163594	0.114438	0.0886988	0.0669678	0.1035	0.0517902
Gm5523	0.489177	0.615429	0.424807	0.282932	0.283739	0.24105	0.314902	0.30504
Eya1	0.423231	0.485193	0.334657	0.591934	0.557009	0.277474	0.30125	0.276652
Msc	0.571471	0.409162	0.23424	0.377842	0.363387	0.256556	0.254617	0.191489
Trpa1	0.20227	0.195274	0.179181	0.217811	0.207815	0.0914802	0.12236	0.117313
Kcnb2	0.955517	0.789372	0.558421	0.668219	0.687372	0.538429	0.539689	0.347236
Terf1	0.342282	0.246466	0.309307	0.287724	0.291018	0.300372	0.247607	0.34346
Sbspon	0.175589	0.201436	0.131783	0.188896	0.181449	0.131531	0.135276	0.0771063
4930444P10Rik	0.153622	0.109301	0.132866	0.160751	0.142456	0.117555	0.167617	0.126466
Rdh10	0.53579	0.412926	0.378504	0.377096	0.384785	0.445786	0.391413	0.502888
Rpl7	1.27485	0.967986	0.75674	0.8083	0.832694	0.949245	0.82686	1.09355
Stau2	0.730793	0.617135	0.502791	0.547618	0.537997	0.552694	0.549484	0.44567
Ube2w	0.334958	0.377051	0.417567	0.334306	0.3237	0.345258	0.234353	0.286572
Eloc	0.3193	0.339936	0.633843	0.420549	0.39881	0.326231	0.365087	0.434195
D030040B21Rik	0.343649	0.518662	0.890559	0.609304	0.579613	0.46694	0.435371	0.61208
Tmem70	0.219943	0.11598	0.189898	0.156562	0.177533	0.142567	0.174867	0.188905
Ly96	0.153871	0.232791	0.0869134	0.228637	0.230721	0.208936	0.166659	0.248718
Jph1	0.439757	0.459767	0.351461	0.410604	0.430011	0.225584	0.274037	0.281118
Gdap1	0.160709	0.137409	0.297126	0.222921	0.224893	0.125545	0.0930385	0.0950345
Pi15	0.191673	0.187736	0.125669	0.150746	0.14406	0.0998565	0.0784878	0.0974914
Gm16070	0.112252	0.177446	0.154665	0.197314	0.190071	0.145821	0.0868147	0.118721
Crispld1	0.244357	0.234449	0.13752	0.220986	0.204864	0.176931	0.122166	0.117957
Crisp4	0.155477	0.23322	0.0786575	0.119356	0.125557	0.137943	0.066792	0.0869741
Defb44-ps	0.0473063	0.0549189	0.079685	0.0701814	0.0870934	0.109167	0.060014	0.132138
Defb18	0.0208228	0.0528514	0.0352165	0.114681	0.115401	0.0559122	0.053035	0.0506121
Defb41	0.102216	0.127429	0.171138	0.128774	0.126423	0.078757	0.0865087	0.0443937
Tfap2d	0.109589	0.0972872	0.139728	0.197587	0.194634	0.107091	0.0989458	0.0928649
Tfap2b	0.217417	0.11177	0.0909291	0.160397	0.159767	0.127564	0.130131	0.0564626
Pkhd1	1.03491	0.683135	0.832339	0.628711	0.653051	0.647246	0.442262	0.355776
4930486I03Rik	0.163784	0.159213	0.309992	0.108069	0.114327	0.145397	0.0538497	0.0599626
Lincmd1	0.218477	0.0539257	0.071315	0.068317	0.0672018	0.131182	0.068993	0.0592701
Mir133b	0.12303	0.114841	0.17202	0.0520047	0.0599111	0.0888243	0.0596486	0.0666868
Il17a	0.135306	0.189243	0.170587	0.109142	0.140726	0.120514	0.190068	0.138632
Il17f	0.169033	0.100459	0.0782047	0.130019	0.131959	0.158599	0.109133	0.0817529
Mcm3	0.40727	0.364105	0.315102	0.34742	0.325753	0.307561	0.334138	0.300511
Paqr8	0.368514	0.409118	0.392622	0.227446	0.227503	0.184105	0.257103	0.222991
6720483E21Rik	0.754147	0.516334	0.653488	0.353743	0.395149	0.335391	0.464016	0.450672
Efhc1	0.261649	0.237824	0.288276	0.240226	0.24909	0.331921	0.255243	0.310029
Tram2	0.730745	0.716429	1.05742	0.837847	0.840017	0.84653	0.811948	0.786365
Tmem14a	0.177565	0.221291	0.216307	0.259028	0.265188	0.211094	0.276147	0.213144
Gsta3	0.0774715	0.121851	0.195701	0.0914369	0.0817997	0.0882387	0.110774	0.0744684
Gm4956	0.102132	0.108655	0.32528	0.113727	0.11644	0.105918	0.11229	0.0685977
Khdc1a	0.168048	0.230041	0.149709	0.126369	0.120337	0.114921	0.104787	0.124468
Khdc1c	0.100237	0.0727365	0.0674055	0.179312	0.167718	0.0423909	0.0262308	0.0458649
Khdc1b	0.114099	0.159706	0.00822835	0.162593	0.176194	0.0468829	0.0367867	0.0830201
Kcnq5	0.818853	0.759105	0.838957	0.79809	0.825836	0.560466	0.580455	0.471201
Rims1	0.770784	0.896784	0.846807	0.774976	0.770232	0.513161	0.541626	0.22842
4933415F23Rik	0.724051	0.803078	0.329335	0.689737	0.64784	0.674836	0.617608	0.750103
Mir30a	1.28739	1.233	0.814606	1.32579	1.28169	1.05889	1.03342	1.22362
Mir30c-2	0.569258	0.40522	0.487311	0.58392	0.569562	0.404738	0.396003	0.466856
Ogfrl1	0.726739	0.757351	0.598976	0.677418	0.653699	0.607548	0.478962	0.431445
B3gat2	0.337946	0.315169	0.190697	0.195957	0.238369	0.163272	0.21767	0.129802
Smap1	0.332742	0.298216	0.407591	0.255325	0.262532	0.232937	0.243079	0.26521
Sdhaf4	0.246775	0.220132	0.231626	0.259013	0.272795	0.243562	0.222192	0.0827989
Fam135a	0.252324	0.526209	0.427287	0.38139	0.365634	0.300327	0.21851	0.222394
Col9a1	0.34645	0.148034	0.239886	0.279661	0.268867	0.181589	0.144706	0.183198
Col19a1	0.599619	0.593628	0.360945	0.487778	0.502458	0.332474	0.318364	0.420468
Lmbrd1	0.511096	0.349993	0.305118	0.362178	0.347125	0.368223	0.326023	0.310549
Adgrb3	0.921279	1.05262	1.06547	1.01751	1.01355	0.657382	0.721133	0.536193
Gm20172	0.151072	0.23248	0.389461	0.211574	0.214502	0.103315	0.156327	0.0808966
4931408C20Rik	0.226871	0.218588	0.113244	0.180177	0.171432	0.124832	0.208701	0.111172
Gm5524	0.154751	0.164486	0.138878	0.149781	0.157857	0.117717	0.149911	0.0834511
Gm597	0.27639	0.177294	0.169146	0.229637	0.244479	0.160403	0.179869	0.170075
Mir6342	0.474234	0.350125	0.445776	0.484716	0.455547	0.226025	0.263028	0.235276
Phf3	0.369508	0.486429	0.281118	0.420131	0.41255	0.344224	0.344965	0.385951
Ptp4a1	0.753886	0.734655	0.582098	0.459918	0.555562	0.420328	0.448253	0.548287
Gm29669	0.192778	0.310804	0.102433	0.209973	0.222503	0.122206	0.109703	0.11029
4931428L18Rik	0.194997	0.224122	0.237484	0.17697	0.173366	0.104713	0.121393	0.0689713
Lgsn	0.0858468	0.0922905	0.0715669	0.0726325	0.0662214	0.0765608	0.0805507	0.0237586
Pih1d3	0.136544	0.220655	0.217917	0.18036	0.18061	0.0658492	0.0813811	0.136905
Gm4850	0.262165	0.343372	0.171894	0.255885	0.259607	0.140045	0.158727	0.178457
Khdrbs2	0.693604	0.595639	0.470291	0.620273	0.611986	0.450804	0.543692	0.343221
Gm9839	0.030994	0.123152	0.0429213	0.0868785	0.085884	0.0216896	0.0555297	0.0113506
Gm5415	0.181943	0.190699	0.124965	0.185224	0.198961	0.0951698	0.132147	0.0764195
Prim2	0.548474	0.756936	0.478378	0.697295	0.682011	0.437807	0.436341	0.331983
1700001G17Rik	0.497153	0.44902	0.279657	0.382025	0.43287	0.564552	0.366295	0.213842
Rab23	0.310447	0.177189	0.200071	0.241174	0.215991	0.238883	0.140386	0.239138
Bag2	0.193595	0.226716	0.354087	0.122325	0.128017	0.115952	0.112024	0.0987672
Zfp451	0.396234	0.308622	0.336693	0.277675	0.283471	0.282499	0.250231	0.211764
Gm15455	0.126751	0.097402	0.0519488	0.127634	0.140348	0.0551596	0.0613024	0.0660546
Bend6	0.138318	0.275426	0.16039	0.165369	0.155005	0.147618	0.133434	0.199733
Dst	1.6612	2.1158	2.36861	2.20238	2.17317	2.38004	2.31176	2.76907
Mir6896	0.668739	0.851034	0.879374	0.832558	0.824239	1.15559	0.839921	1.48283
Mir5103	0.860787	1.31076	1.13719	1.63558	1.55184	1.46624	1.52301	1.96617
Imp4	0.67282	0.623932	0.554827	1.04787	1.00222	0.934242	0.939309	1.13581
Ccdc115	0.664384	0.570226	0.539079	0.959976	0.980669	0.894242	0.846538	1.04462
Ptpn18	0.333099	0.381963	0.347476	0.413099	0.429241	0.496202	0.373741	0.636621
Prss39	0.303781	0.323264	0.282528	0.264962	0.32788	0.27237	0.228617	0.422718
Cfc1	0.171637	0.190382	0.183205	0.145282	0.153006	0.130908	0.0820437	0.120009
Prss40	0.0587538	0.0890642	0.12824	0.0568454	0.0777771	0.0809414	0.110976	0.0691034
Amer3	0.309375	0.319676	0.180012	0.185989	0.166548	0.154332	0.087799	0.06075
AA619741	0.367739	0.56776	0.426524	0.260926	0.238017	0.288482	0.150056	0.151316
Arhgef4	0.343177	0.312091	0.450071	0.268789	0.269089	0.23665	0.197829	0.162506
Fam168b	0.257168	0.335723	0.375043	0.341938	0.344321	0.266141	0.276357	0.223695
Plekhb2	0.348393	0.359662	0.298409	0.328598	0.315759	0.227763	0.325166	0.242086
Hs6st1	0.808018	0.734821	0.652236	0.68686	0.691313	0.49581	0.689586	0.522135
Uggt1	0.447844	0.557209	0.445811	0.52664	0.540931	0.483694	0.531295	0.555385
Mir6897	0.569535	0.715223	0.575717	0.625472	0.641628	0.640965	0.670285	0.832385
Neurl3	0.751658	0.962919	0.649823	0.852544	0.848446	0.984271	0.884995	1.05744
Arid5a	0.915111	0.779409	0.624146	0.865293	0.861574	0.737206	0.957372	0.920842
Kansl3	0.324063	0.23226	0.317846	0.244017	0.241627	0.23689	0.281848	0.298888
Mir6898	0.17345	0.103649	0.318642	0.0761562	0.0872877	0.173755	0.233628	0.167598
Fer1l5	0.360132	0.272581	0.261484	0.205893	0.192592	0.270876	0.12383	0.232466
Lman2l	0.241336	0.335703	0.161441	0.22733	0.248399	0.214795	0.143463	0.25175
Cnnm4	0.40979	0.389706	0.485299	0.364487	0.345694	0.500962	0.424921	0.400132
Cnnm3	0.493661	0.737774	0.714736	0.467732	0.459943	0.494766	0.397049	0.46021
Ankrd23	0.254964	0.181828	0.258236	0.140778	0.190705	0.249883	0.229093	0.16258
Ankrd39	0.608135	0.449804	0.680677	0.611347	0.631765	0.716883	0.762596	0.613753
Sema4c	1.30255	1.12245	1.74898	1.90481	1.90564	1.93658	1.63793	1.86318
Fam178b	1.07405	1.03813	1.13024	0.957224	1.00046	1.27461	1.19452	1.19302
Cox5b	0.394171	0.312372	0.32774	0.563812	0.564938	0.595712	0.593955	0.639282
Actr1b	0.397399	0.279794	0.32452	0.466625	0.441372	0.465839	0.431453	0.445917
4933424G06Rik	0.302117	0.259841	0.29098	0.266028	0.260955	0.247925	0.284502	0.211629
Zap70	0.222333	0.228703	0.210126	0.187863	0.17619	0.180387	0.184374	0.162003
Tmem131	1.03148	0.919605	0.805622	0.959754	0.960125	1.17362	0.994946	1.48642
Cnga3	0.345381	0.114868	0.218055	0.240721	0.233127	0.152287	0.188444	0.133316
Inpp4a	0.562541	0.667838	0.470335	0.606297	0.561372	0.605469	0.679857	0.87125
Coa5	0.366447	0.389486	0.262374	0.341516	0.320569	0.408097	0.315579	0.392385
Unc50	0.319498	0.424223	0.266543	0.276153	0.26069	0.386236	0.326976	0.455149
Mgat4a	0.989249	1.10985	0.669693	0.971267	0.949831	1.22692	1.27336	1.76931
4930594C11Rik	0.907658	1.04919	0.803417	0.924929	0.879741	1.26655	1.38129	1.62138
2010300C02Rik	0.543727	0.517622	0.716449	0.771793	0.717997	0.793972	0.741568	0.879279
Tsga10	0.6113	0.520679	0.870236	0.633106	0.673613	0.607924	0.727729	0.533503
Lipt1	0.188063	0.255422	0.228244	0.180957	0.173742	0.177218	0.174061	0.113578
Mitd1	0.126258	0.255338	0.183453	0.231005	0.247815	0.147004	0.165288	0.30406
Mrpl30	0.166844	0.38397	0.218287	0.233672	0.253971	0.185149	0.187822	0.349537
Lyg2	0.123006	0.192848	0.167287	0.0741215	0.0727139	0.0885227	0.0990909	0.0755805
Lyg1	0.0486036	0.149385	0.0409567	0.0641041	0.0711642	0.12006	0.118414	0.0507874
Txndc9	0.439336	0.641149	0.855795	0.626691	0.615075	0.682599	0.622906	0.530273
Eif5b	0.332003	0.611986	0.726098	0.499219	0.501343	0.502965	0.509689	0.422664
Rev1	0.338865	0.486652	0.51674	0.42197	0.42223	0.352761	0.308862	0.21017
Aff3	1.64173	1.32879	1.12159	1.48963	1.44843	0.709561	1.21352	0.764417
Lonrf2	0.389853	0.452598	0.152362	0.189907	0.216804	0.198864	0.156037	0.191316
Chst10	0.290565	0.434071	0.244102	0.189027	0.187845	0.177695	0.0855559	0.107454
Nms	0.188724	0.0662162	0.132906	0.0868833	0.0875813	0.0982811	0.0959843	0.0555517
Pdcl3	0.657925	0.411598	0.746587	0.559006	0.539622	0.622542	0.478072	0.443474
Mir6349	0.372207	1.21755	0.461469	0.299267	0.287887	0.375748	0.238692	0.213641
Npas2	0.414727	0.495716	0.332925	0.470934	0.483792	0.414155	0.337281	0.27544
Rpl31	0.675604	0.685997	0.671354	0.524181	0.547967	0.574671	0.413668	0.368989
Tbc1d8	1.00459	1.03798	1.21637	0.989618	1.00693	1.00528	0.940325	1.21837
Cnot11	0.402781	0.314304	0.525819	0.476765	0.505331	0.513	0.415953	0.387216
Snord89	0.0411862	0.199446	0.0832913	0.0399148	0.0321325	0.0521508	0.0658689	0.173704
Rnf149	0.305865	0.322453	0.253917	0.239918	0.26939	0.235206	0.258233	0.289109
Creg2	0.187502	0.24925	0.250323	0.13227	0.151864	0.111063	0.120624	0.120891
Rfx8	0.743291	0.492486	0.984807	0.572667	0.569074	0.744596	0.764463	0.916477
Gm3646	0.6693	0.333821	0.712287	0.594703	0.62289	0.50543	0.563841	0.715385
1700066B17Rik	0.280111	0.217432	0.394791	0.352483	0.387116	0.298369	0.277206	0.194101
Map4k4	0.966387	1.15815	1.47176	1.30662	1.31529	1.23678	1.12672	1.07654
Gm16894	0.250967	0.102253	0.156933	0.11609	0.109202	0.141953	0.173706	0.131276
Il1r2	0.28918	0.240635	0.269933	0.288293	0.300828	0.27931	0.316549	0.288437
Il1r1	0.532511	0.74127	0.516752	0.526132	0.513027	0.694678	0.776988	0.752463
Il1rl2	0.260342	0.292527	0.227114	0.19956	0.173643	0.131196	0.1295	0.135325
Il1rl1	0.109129	0.288382	0.230693	0.166024	0.181792	0.0585871	0.0539161	0.076727
Il18r1	0.0643363	0.166071	0.288787	0.115987	0.135518	0.0855051	0.0761591	0.0898966
Il18rap	0.0911441	0.0757128	0.153236	0.116588	0.131873	0.0917921	0.0775017	0.0703621
Slc9a4	0.185739	0.398405	0.246972	0.167309	0.161538	0.0889414	0.0990192	0.0874626
Slc9a2	0.388835	0.366943	0.26802	0.178797	0.190322	0.164843	0.178774	0.0956006
Mfsd9	0.184958	0.13447	0.0773465	0.254025	0.286285	0.172063	0.168766	0.104816
Tmem182	0.350189	0.460372	0.366433	0.417612	0.417697	0.34435	0.269906	0.173164
4930448I06Rik	0.293787	0.216639	0.256953	0.175514	0.155232	0.117671	0.144949	0.0926925
Pantr1	0.287868	0.416868	0.333764	0.204487	0.191453	0.108177	0.163432	0.0730345
Pou3f3	0.150003	0.105301	0.0933976	0.0749921	0.0727831	0.0532782	0.0788024	0.0102672
2900092D14Rik	0.167057	0.075598	0.0953031	0.097388	0.0941898	0.0612914	0.0381469	0.0139339
Pantr2	0.348216	0.0971486	0.140846	0.127194	0.14914	0.1021	0.0661101	0.0750718
Dalir	0.348135	0.275105	0.621059	0.307274	0.286459	0.105079	0.194935	0.091319
Mrps9	0.388072	0.435186	0.715244	0.362588	0.353901	0.294332	0.233185	0.251667
Gpr45	0.260868	0.380625	0.205287	0.182869	0.20619	0.14213	0.163096	0.110339
Tgfbrap1	0.180691	0.328966	0.353945	0.275517	0.292256	0.312731	0.341107	0.256514
AI597479	0.190763	0.302551	0.209492	0.313797	0.316062	0.309367	0.296428	0.218448
Fhl2	0.381282	0.30477	0.244146	0.223285	0.224556	0.22729	0.181203	0.178635
Nck2	0.695508	0.763541	0.810165	0.830536	0.855863	0.655032	0.715276	0.813293
1500015O10Rik	0.233252	0.122814	0.222425	0.144752	0.154575	0.174931	0.216376	0.129135
Uxs1	0.583979	0.302716	0.533134	0.410344	0.42211	0.494432	0.387708	0.408307
Tpp2	0.361411	0.328149	0.432539	0.263538	0.274527	0.370676	0.387325	0.425862
Mettl21c	0.146991	0.251527	0.26072	0.124233	0.121568	0.143565	0.118407	0.0814569
Tex30	0.237048	0.431247	0.373823	0.241866	0.289352	0.26237	0.297614	0.247233
Kdelc1	0.266541	0.345696	0.284189	0.264386	0.284946	0.215372	0.236093	0.418937
Bivm	0.273333	0.320203	0.25572	0.201502	0.216797	0.197142	0.196558	0.354756
Ercc5	0.221372	0.311395	0.270642	0.188172	0.200474	0.2477	0.135544	0.182434
Mettl21e	0.114111	0.239429	0.0479528	0.138566	0.140846	0.0711889	0.0881573	0.100115
Gulp1	0.405006	0.491635	0.466087	0.501866	0.465596	0.351766	0.296876	0.42983
4930521E06Rik	0.107841	0.130358	0.17761	0.20621	0.202212	0.129693	0.113617	0.0805259
Col3a1	0.149691	0.243858	0.118055	0.0736246	0.0999021	0.134038	0.181495	0.085477
Col5a2	0.229511	0.29074	0.243122	0.260129	0.25469	0.272688	0.206455	0.221727
Wdr75	0.31724	0.286973	0.500295	0.364998	0.343092	0.372501	0.302752	0.34196
Slc40a1	0.29321	0.228824	0.298181	0.215948	0.199343	0.172277	0.261904	0.220388
Stk-ps2	0.153453	0.137236	0.258437	0.248244	0.223116	0.0909209	0.112187	0.0696006
Dnah7b	0.442802	0.549645	0.413394	0.437407	0.428383	0.233855	0.255967	0.181868
Dnah7c	0.338153	0.440899	0.347189	0.433167	0.387505	0.262163	0.227255	0.238385
Slc39a10	0.759919	0.750598	0.64324	0.774593	0.733526	0.633596	0.644205	0.659457
Mir6350	0.349327	0.167635	0.298098	0.404525	0.372733	0.188009	0.264741	0.109951
C230029F24Rik	0.115553	0.311111	0.16628	0.156027	0.162422	0.158887	0.0941189	0.116977
Tmeff2	0.629919	0.798784	0.569862	0.632732	0.636699	0.690816	0.585988	0.784917
9330175M20Rik	0.864441	0.795355	0.684874	1.16224	1.14185	1.19004	1.049	1.36347
Cavin2	0.581985	0.571024	0.585008	1.08615	1.01409	0.913657	0.809198	0.991641
Nabp1	0.548219	0.646966	0.378575	0.592875	0.599767	0.519921	0.436962	0.53592
Gm17767	0.270772	0.285101	0.136657	0.207514	0.246289	0.225854	0.161621	0.292399
Myo1b	0.897793	1.08617	1.0612	1.34304	1.30876	1.29388	1.13866	1.30122
Stat4	0.269883	0.416561	0.214319	0.277721	0.28656	0.267868	0.331892	0.215776
Stat1	0.689444	0.624912	0.754071	0.628538	0.625495	0.706101	0.613638	0.740885
Gls	0.587907	0.642277	0.669248	0.675221	0.69063	0.739395	0.588098	0.59623
Nab1	0.496357	0.459203	0.368323	0.327964	0.364256	0.35898	0.267549	0.259532
Nemp2	0.352423	0.238294	0.22776	0.299374	0.286492	0.220709	0.226642	0.203925
Mfsd6	0.258159	0.46622	0.346402	0.337774	0.341191	0.369455	0.378633	0.465721
Inpp1	0.531916	0.49627	0.508819	0.435927	0.439753	0.477037	0.446325	0.50667
Hibch	0.60355	0.533368	0.513343	0.426226	0.426899	0.33307	0.443308	0.236144
1700019D03Rik	0.27427	0.137355	0.24428	0.13083	0.145828	0.0917716	0.112115	0.0528333
Mstn	0.271979	0.269007	0.293913	0.217262	0.207429	0.0915783	0.207512	0.11002
1700019A02Rik	0.105153	0.198277	0.0732756	0.111415	0.121151	0.0706735	0.0983077	0.0652931
Pms1	0.335312	0.357331	0.146732	0.349626	0.346971	0.274502	0.253007	0.2515
Ormdl1	0.172718	0.131838	0.142154	0.326167	0.327422	0.353447	0.274301	0.24021
Osgepl1	0.0506967	0.0451014	0.131134	0.0692145	0.0635075	0.158561	0.14814	0.056727
Asnsd1	0.362186	0.20925	0.206252	0.224685	0.245315	0.256529	0.152916	0.285224
Dnah7a	0.550553	0.566997	0.555291	0.443632	0.431377	0.320725	0.322521	0.312267
Stk17b	0.477541	0.387365	0.205193	0.33991	0.318479	0.306297	0.28574	0.325195
Hecw2	0.979315	0.89377	0.976335	1.25161	1.33414	1.0846	1.14291	1.27171
Mir7681	0.45948	0.354706	0.345976	0.553435	0.600444	0.664719	0.551858	0.899621
Ccdc150	0.429276	0.274787	0.365638	0.391858	0.380764	0.300177	0.261944	0.289802
Gtf3c3	0.23052	0.126666	0.112323	0.103844	0.104122	0.147094	0.20872	0.190805
Pgap1	0.168099	0.121301	0.210134	0.195795	0.206036	0.216993	0.271219	0.174615
Ankrd44	1.15826	1.17776	0.945358	1.23736	1.24456	1.21136	1.33387	1.38152
Sf3b1	0.256646	0.276463	0.594453	0.451516	0.386346	0.451224	0.512717	0.576727
Coq10b	0.615138	0.584152	0.874827	0.659877	0.696761	0.65729	0.638201	0.713552
Hspd1	0.747432	0.644277	0.654764	0.58188	0.519928	0.574148	0.715369	0.459991
Hspe1	1.07695	0.91648	0.94337	0.880522	0.791179	0.821889	1.01733	0.632371
Mob4	0.473348	0.449581	0.403063	0.502606	0.482964	0.430319	0.383201	0.328865
Rftn2	0.436907	0.30974	0.3655	0.352483	0.340301	0.383416	0.341605	0.304411
Mars2	0.757826	0.482449	0.511354	0.469278	0.464288	0.3833	0.362201	0.293098
Boll	0.163105	0.141767	0.163417	0.207644	0.192974	0.153941	0.0850874	0.157138
Plcl1	0.793661	0.761378	0.656299	0.630961	0.674783	0.632441	0.437886	0.44473
9130227L01Rik	0.160168	0.160601	0.186724	0.182588	0.182437	0.111996	0.146594	0.107917
1700003I22Rik	0.284634	0.210753	0.284382	0.362743	0.378238	0.168325	0.251519	0.120753
Hsfy2	0.36076	0.198534	0.458429	0.3905	0.366294	0.202321	0.263187	0.0774052
Satb2	0.749381	0.591986	0.277236	0.461778	0.475155	0.280739	0.413453	0.375721
9130024F11Rik	0.459763	0.396155	0.235114	0.287233	0.322646	0.258182	0.226138	0.283078
BC055402	0.217186	0.366551	0.324094	0.302074	0.304556	0.117066	0.168491	0.0748448
4930558J18Rik	0.248655	0.321405	0.269295	0.291309	0.284331	0.186534	0.265231	0.17977
1700066M21Rik	0.244673	0.314007	0.205299	0.205948	0.202449	0.204171	0.237115	0.174816
Tyw5	0.0722432	0.0922568	0.0803031	0.141503	0.166488	0.189101	0.170582	0.237563
Maip1	0.275685	0.231395	0.197031	0.252678	0.256313	0.269163	0.327708	0.346009
Spats2l	0.504399	0.865193	0.452421	0.460409	0.476491	0.583078	0.502778	0.532466
Kctd18	0.328526	0.26003	0.304598	0.231983	0.251642	0.214615	0.284406	0.214388
Sgo2a	0.145949	0.218997	0.164094	0.152912	0.149077	0.187747	0.195781	0.157417
Aox1	0.260559	0.262926	0.278504	0.288784	0.296657	0.22289	0.320059	0.366727
Aox3	0.206664	0.266605	0.132752	0.211151	0.216812	0.107811	0.243783	0.244299
Aox4	0.251255	0.248162	0.137217	0.121573	0.129479	0.0906091	0.236397	0.295687
Aox2	0.447919	0.333149	0.312311	0.327847	0.328518	0.24799	0.280547	0.285655
Bzw1	0.330057	0.339483	0.424756	0.359549	0.316709	0.377717	0.358876	0.298761
Clk1	0.313345	0.40549	0.249933	0.34468	0.330122	0.428823	0.408024	0.539641
Ppil3	0.185529	0.262041	0.1225	0.17483	0.181506	0.183313	0.20318	0.212644
Nif3l1	0.152652	0.215122	0.107886	0.179155	0.171294	0.191458	0.152876	0.193624
Orc2	0.185201	0.185139	0.262413	0.248432	0.250029	0.219347	0.211379	0.144388
Fam126b	0.188291	0.109439	0.125882	0.173591	0.190342	0.224669	0.122255	0.156089
Ndufb3	0.308898	0.201956	0.209921	0.153038	0.116003	0.307092	0.181369	0.206371
Gm20257	0.278108	0.238307	0.297398	0.267691	0.258363	0.26799	0.133355	0.262894
Als2cr12	0.100084	0.116453	0.0975079	0.112386	0.0853735	0.111657	0.107881	0.118649
Cflar	0.457123	0.598764	0.896531	0.684907	0.673298	0.839398	0.839988	0.668078
Casp8	0.477096	0.545882	0.622047	0.511347	0.508535	0.596152	0.534488	0.757305
Trak2	0.439318	0.355791	0.5075	0.603978	0.60377	0.576329	0.546867	0.52269
Stradb	0.309676	0.259409	0.263543	0.327653	0.334095	0.350881	0.41833	0.324506
Als2cr11	0.108237	0.0878311	0.110051	0.170438	0.161806	0.0917731	0.0810105	0.0263793
Tmem237	0.261477	0.231422	0.209728	0.239144	0.250503	0.238574	0.186633	0.207175
Mpp4	0.402661	0.282912	0.301898	0.34765	0.369363	0.340353	0.262119	0.288848
Als2	0.308775	0.34498	0.485091	0.315811	0.36489	0.318243	0.389028	0.34808
Cdk15	0.354937	0.532216	0.471169	0.277574	0.265377	0.15325	0.212364	0.158138
Fzd7	0.803685	0.850324	1.02223	0.55594	0.591938	0.562158	0.659586	0.810632
Gm973	0.477018	0.335095	0.298972	0.284929	0.273337	0.191549	0.229986	0.211693
Sumo1	0.154619	0.22027	0.178382	0.140774	0.183342	0.213665	0.225066	0.266178
Nop58	0.0943724	0.0812264	0.166823	0.184938	0.182209	0.196318	0.211119	0.193635
Snord70	0.0992132	0	0.211232	0.135483	0.143405	0.23222	0.198505	0.132227
Snord11	0.0320811	0.0450405	0.0430748	0.248418	0.225066	0.305736	0.338269	0.219466
Bmpr2	0.504264	0.659034	0.654512	0.64467	0.57486	0.827859	0.783743	0.832115
Fam117b	0.572979	0.627929	0.54774	0.509207	0.506503	0.503243	0.568168	0.686836
Ica1l	0.13721	0.246649	0.215697	0.150175	0.140828	0.160063	0.203582	0.160825
Wdr12	0.223063	0.290902	0.221933	0.308205	0.364678	0.260329	0.32108	0.351184
Carf	0.235961	0.253051	0.222591	0.294046	0.358989	0.291307	0.29621	0.282342
Nbeal1	0.442471	0.627145	0.545154	0.622991	0.622226	0.663044	0.668049	0.612739
Cyp20a1	0.344859	0.370902	0.582079	0.312353	0.325423	0.446971	0.297509	0.437807
Abi2	0.192459	0.308986	0.150772	0.292743	0.288309	0.326124	0.271715	0.293198
Raph1	0.535219	0.711493	0.684504	0.546735	0.541398	0.424997	0.443848	0.644307
Cd28	0.43182	0.329703	0.345161	0.357372	0.349395	0.399753	0.425079	0.523483
Ctla4	0.445667	0.641909	0.431055	0.561069	0.564133	0.504531	0.598551	0.631491
Icos	0.175577	0.39903	0.261067	0.205664	0.181872	0.16325	0.203414	0.183497
9530026F06Rik	0.504279	0.495216	0.545417	0.646372	0.677381	0.598451	0.465334	0.622672
Pard3b	1.73937	1.94824	1.33061	1.84929	1.83724	1.56905	1.57448	1.89003
Nrp2	1.18893	1.23468	1.16926	1.37208	1.41231	1.66344	2.00158	2.09457
4930487H11Rik	0.385973	0.207804	0.252335	0.208099	0.221309	0.282477	0.441909	0.313529
Ino80d	0.43627	0.442797	0.398185	0.415909	0.430614	0.481589	0.448818	0.439871
Ino80dos	0.427081	0.329922	0.306264	0.325426	0.325214	0.446265	0.417717	0.511293
Ndufs1	0.33091	0.291274	0.322555	0.291598	0.277489	0.477467	0.313131	0.488078
Eef1b2	0.517399	0.574861	0.535594	0.407315	0.393654	0.754357	0.520815	0.843083
Snora41	0.701066	0.700014	0.697579	0.571845	0.564848	1.10512	0.721458	1.23235
Gpr1	0.29327	0.118111	0.204961	0.205992	0.21161	0.195073	0.228206	0.305236
Zdbf2	0.317351	0.292274	0.440272	0.346147	0.326426	0.23951	0.240138	0.281497
Adam23	0.356871	0.530551	0.339173	0.372281	0.340738	0.127777	0.155523	0.162865
Dytn	0.105423	0.118368	0.118185	0.102421	0.11788	0.0775447	0.108816	0.0656552
Mdh1b	0.142345	0.018848	0.0436063	0.0696404	0.0776491	0.0533485	0.073778	0.0695287
Fastkd2	0.080997	0.095848	0.0087874	0.0891262	0.0958133	0.0779634	0.0960944	0.0784425
4933402D24Rik	0.236486	0.14198	0.0974646	0.179896	0.175557	0.164511	0.139054	0.245218
Gm13749	0.471012	0.406081	0.39172	0.499573	0.474071	0.54075	0.483699	0.58752
Klf7	1.27811	1.78624	1.86628	1.89574	1.83217	2.13261	1.94885	2.09873
Mir6899	1.57974	2.32108	2.22539	2.39702	2.32384	2.53247	2.51274	2.51781
Creb1	0.490168	0.548679	0.552209	0.5177	0.503523	0.568635	0.486138	0.512448
Mettl21a	0.250709	0.24273	0.490051	0.424628	0.408261	0.435763	0.34	0.677828
2810408I11Rik	0.447682	0.718622	0.515882	0.59944	0.602253	0.782274	0.545612	0.48448
Ccnyl1	0.250631	0.473014	0.384244	0.458027	0.451197	0.60051	0.403295	0.422509
Fzd5	0.899934	0.792706	0.801614	0.681849	0.681553	0.767638	0.632257	0.771701
Plekhm3	0.482495	0.540666	0.52722	0.516024	0.530259	0.574713	0.459965	0.65242
Akr1cl	0.117495	0.147625	0.12161	0.17744	0.179515	0.0548404	0.0658339	0.0412644
Cryge	0.0917087	0.0400912	0.104874	0.0804227	0.0453479	0.0349297	0.0427972	0.0826466
Crygd	0.149799	0	0.0732677	0.121797	0.107813	0.135643	0.0456346	0.03675
Crygc	0.186811	0.0238176	0.152055	0.019623	0.0446114	0.0127013	0.00148427	0.0156379
Crygb	0.138577	0.0331047	0.0452402	0.044153	0.0546355	0.0609473	0.0262552	0.0333908
Cryga	0.125255	0.140213	0.0163819	0.0853549	0.0560783	0.0915725	0.0522552	0.066454
D630023F18Rik	0.283589	0.0860912	0.0539961	0.109514	0.0677334	0.116775	0.163406	0.116239
Idh1	0.492676	0.48003	0.544839	0.503893	0.541188	0.539281	0.43585	0.715221
Pikfyve	0.183805	0.206578	0.235996	0.402344	0.396449	0.258353	0.204117	0.252891
Pth2r	0.240772	0.242885	0.0613898	0.209888	0.197718	0.125171	0.157874	0.112069
Crygf	0.286444	0.301821	0.136496	0.24227	0.220306	0.158309	0.203755	0.145437
Map2	0.386018	0.586331	0.356268	0.482058	0.551702	0.273003	0.408444	0.156632
Unc80	0.456003	0.397899	0.369193	0.298315	0.337414	0.211293	0.283587	0.157724
Rpe	0.37015	0.348777	0.260291	0.214495	0.211309	0.330135	0.277747	0.169698
Kansl1l	0.538775	0.475919	0.314303	0.390407	0.405702	0.398839	0.341423	0.445052
Acadl	0.500592	0.349476	0.445949	0.310424	0.297771	0.343944	0.216888	0.241983
Myl1	0.165294	0.128368	0.137079	0.130345	0.133298	0.105889	0.102579	0.100647
Lancl1	0.34145	0.308318	0.446783	0.213326	0.21778	0.231526	0.25124	0.219147
Cps1	0.22015	0.197453	0.207882	0.223946	0.243205	0.13093	0.215608	0.0707989
Erbb4	1.18235	1.01093	1.04267	1.1387	1.07202	0.934135	0.767267	0.838569
Ikzf2	0.434631	0.626517	0.396331	0.40865	0.381458	0.236044	0.302446	0.155382
Spag16	1.15144	1.27558	0.752996	1.19242	1.15219	0.714	0.835934	0.568911
Vwc2l	0.243904	0.143429	0.193051	0.259703	0.264456	0.129858	0.193463	0.0855172
Bard1	0.354781	0.363824	0.527803	0.409374	0.381288	0.322015	0.34314	0.396744
Abca12	0.343874	0.359375	0.300382	0.411085	0.390309	0.204725	0.184294	0.139135
Atic	0.335934	0.501885	0.201819	0.282729	0.274173	0.284271	0.309787	0.243138
Fn1	0.23382	0.309047	0.361134	0.288743	0.284057	0.234111	0.324913	0.152052
Apol7d	0.320465	0.294872	0.261736	0.291174	0.295006	0.300119	0.332582	0.221543
Gm8883	0.526949	0.462885	0.375736	0.299645	0.270774	0.283483	0.376259	0.416336
4933417E11Rik	0.275456	0.215764	0.234079	0.260847	0.228991	0.254671	0.195802	0.274006
Mreg	0.413258	0.364588	0.352941	0.281457	0.271041	0.193549	0.285788	0.161244
D230017M19Rik	0.406685	0.670041	0.545528	0.413057	0.390699	0.283668	0.32892	0.414583
Pecr	0.213877	0.20002	0.116492	0.237077	0.185163	0.153654	0.199488	0.138807
Tmem169	0.271417	0.196534	0.132535	0.21359	0.180768	0.166438	0.20454	0.153267
Xrcc5	0.253619	0.197541	0.420886	0.198022	0.21297	0.137429	0.17293	0.139483
2022-03-04	0.264703	0.342128	0.401138	0.266789	0.273425	0.19057	0.150103	0.136566
Smarcal1	0.338778	0.283328	0.49187	0.369101	0.368886	0.363455	0.321865	0.367448
Ankar	0.152589	0.132294	0.101339	0.0904685	0.0884473	0.0679444	0.0633462	0.0381264
Rpl37a	0.333694	0.656534	0.272236	0.315741	0.374179	0.324739	0.255439	0.403555
Igfbp2	0.151318	0.242007	0.189547	0.276484	0.310533	0.225044	0.16372	0.173428
Igfbp5	0.448225	0.321865	0.376886	0.335101	0.360419	0.273584	0.214608	0.250658
1700027A15Rik	0.181505	0.317291	0.277661	0.170716	0.170708	0.222029	0.13646	0.13554
Tnp1	0.271754	0.333632	0.303354	0.245833	0.207276	0.280972	0.221285	0.210894
Pinc	0.409994	0.241226	0.115323	0.243129	0.300268	0.192903	0.148717	0.210322
D530049I02Rik	0.330997	0.200834	0.104264	0.213237	0.245377	0.129878	0.143802	0.135374
6030407O03Rik	0.484306	0.600189	0.506575	0.42477	0.414193	0.377755	0.282226	0.350638
Mir6351	0.18388	0.118497	0.149299	0.118697	0.115551	0.13083	0.194596	0.143879
Tns1	3.31909	3.8625	5.10472	4.17849	4.04732	4.81467	4.64915	4.70815
Rufy4	0.247913	0.296497	0.117323	0.199317	0.174717	0.175265	0.155888	0.144733
Cxcr2	0.0653754	0.186845	0.0989252	0.186644	0.199967	0.0972972	0.100469	0.171655
Cxcr1	0.320219	0.0930946	0.152512	0.238934	0.214435	0.175127	0.155397	0.145661
Mir1928	0.374943	0.146017	0.16326	0.223776	0.224733	0.256567	0.14514	0.188322
Arpc2	0.401201	0.463311	0.33748	0.732118	0.810648	0.533022	0.553276	0.698075
Gpbar1	0.159303	0.0929966	0.175004	0.135409	0.203551	0.312835	0.209463	0.183621
Aamp	1.06553	0.971622	1.24313	1.44547	1.37504	1.44067	1.3095	1.18094
Pnkd	1.51187	1.73778	1.98851	2.08125	1.99461	2.26882	2.35988	2.204
Tmbim1	1.16006	1.55116	1.70552	1.44521	1.36648	1.88393	2.02236	1.88214
Catip	0.56773	0.521713	0.691232	0.825172	0.835583	0.846732	0.981267	0.835626
Slc11a1	0.338973	0.347135	0.280004	0.512511	0.513048	0.580783	0.497591	0.542382
Ctdsp1	1.83589	2.30118	1.85153	2.35344	2.40906	2.57366	2.19661	2.41896
Mir26b	2.22959	2.72048	2.51631	2.87188	2.97644	2.94362	2.59654	2.68627
Vil1	0.444042	0.560797	0.343819	0.450426	0.47177	0.498779	0.500563	0.496374
Usp37	0.327685	0.430179	0.408378	0.425863	0.42611	0.442037	0.381168	0.353052
Cnot9	0.319213	0.396284	0.444098	0.30589	0.3298	0.407284	0.355121	0.344066
Plcd4	0.0441111	0.0747568	0.0381614	0.140413	0.125982	0.112359	0.0740245	0.0699167
Zfp142	0.463928	0.317186	0.526008	0.539754	0.543822	0.422968	0.412633	0.396253
Bcs1l	0.709658	0.526655	0.827413	0.795948	0.823387	0.601665	0.662493	0.654006
Rnf25	0.0632793	0.10073	0.127425	0.172573	0.148211	0.165523	0.0915455	0.125193
Stk36	0.188838	0.132307	0.114031	0.167931	0.152902	0.155802	0.0892762	0.10996
Ttll4	0.212763	0.180159	0.284421	0.321855	0.353208	0.190881	0.203559	0.138072
Cyp27a1	0.185676	0.174706	0.1795	0.151997	0.153422	0.0951157	0.203942	0.182529
Prkag3	0.140432	0.175743	0.226291	0.169402	0.180637	0.0994246	0.146353	0.0602414
Wnt6	0.0971532	0.251872	0.166846	0.125621	0.104053	0.0870234	0.266684	0.0751925
Wnt10a	0.221577	0.412125	0.370953	0.239817	0.219931	0.219709	0.197649	0.168305
Cdk5r2	0.499348	0.520476	0.541252	0.325409	0.336919	0.250283	0.261114	0.192109
Fev	0.157036	0.306105	0.546457	0.187973	0.200608	0.115407	0.116988	0.0758937
Cryba2	0.0839069	0.197287	0.241043	0.209073	0.221087	0.121965	0.0980157	0.166224
Mir375	0.372892	0.0708108	0.160803	0.134538	0.128459	0.0631772	0.0895804	0.0606293
Cfap65	0.22773	0.0709764	0.29276	0.0959669	0.0924774	0.0871288	0.11214	0.0809109
Ihh	0.28755	0.280199	0.385795	0.164036	0.154715	0.068795	0.137692	0.153089
Nhej1	0.273544	0.368409	0.301559	0.424847	0.400617	0.316057	0.307837	0.383937
Slc23a3	0.404126	0.510351	0.36385	0.435345	0.399848	0.480116	0.52992	0.509239
Cnppd1	0.637315	0.452534	0.594256	0.535555	0.535898	0.572032	0.51282	0.692609
Retreg2	0.738832	0.561726	0.666524	0.633213	0.639372	0.667067	0.595687	0.77948
Zfand2b	0.619348	0.741223	0.753717	0.582385	0.619333	0.486697	0.623747	0.432899
Abcb6	0.406964	0.258784	0.303126	0.219155	0.209029	0.235331	0.297752	0.21127
Atg9a	0.526009	0.532514	0.546689	0.616978	0.650688	0.531656	0.613192	0.582489
Ankzf1	0.437456	0.476047	0.435937	0.573809	0.629985	0.449227	0.500624	0.51925
Glb1l	0.245889	0.222416	0.164516	0.255396	0.266051	0.156561	0.318393	0.288083
Stk16	0.212709	0.294693	0.224425	0.329683	0.332111	0.203152	0.441935	0.374362
Tuba4a	0.269823	0.374946	0.358071	0.286555	0.276589	0.187594	0.272171	0.219221
A630095N17Rik	0.356174	0.330639	0.600484	0.313336	0.313322	0.381442	0.328808	0.332466
Dnajb2	0.289946	0.254541	0.515866	0.370748	0.367639	0.414857	0.352369	0.297563
Ptprn	0.207084	0.280591	0.26976	0.280166	0.256274	0.202558	0.209079	0.169457
Resp18	0.117174	0.157801	0.0379291	0.0780946	0.0835783	0.127189	0.0693671	0.0618937
Dnpep	1.74356	1.0841	1.53711	1.30216	1.29117	1.27902	1.46558	1.17804
Des	0.229574	0.263895	0.272323	0.17333	0.173562	0.130275	0.124184	0.214264
Gm15179	0.199195	0.109274	0.183752	0.048735	0.0871777	0.0568389	0.0626346	0.07075
Speg	0.440105	0.320395	0.34772	0.214598	0.252441	0.14716	0.217477	0.156632
Gmppa	0.17821	0.244655	0.122945	0.134473	0.165492	0.211057	0.183297	0.168695
Asic4	0.247066	0.311294	0.241028	0.200276	0.192648	0.110381	0.201065	0.0633103
Tmem198	0.378384	0.344807	0.280146	0.175476	0.225661	0.18053	0.204696	0.15892
Chpf	0.409324	0.331851	0.27511	0.178517	0.226492	0.177539	0.216372	0.169805
Obsl1	0.25112	0.13922	0.173717	0.12642	0.136429	0.154477	0.156582	0.169647
Inha	0.26627	0.124331	0.117083	0.0926104	0.0930301	0.147873	0.150346	0.265733
Stk11ip	0.19397	0.305081	0.296319	0.168366	0.176387	0.236854	0.256608	0.18575
Slc4a3	0.442117	0.522824	0.290657	0.267077	0.254762	0.304471	0.333266	0.207428
Gm17751	0.185946	0.0919324	0.229	0.143715	0.135905	0.131192	0.151503	0.0758046
Mir6343	0.481315	0.228922	0.153406	0.379521	0.361773	0.169697	0.223397	0.136658
Epha4	0.694739	0.669331	0.708791	0.688721	0.695182	0.749808	0.803925	0.877313
Mir6352	0.719477	0.427814	0.491307	0.47333	0.483373	0.608616	0.482918	0.5845
Pax3	0.345033	0.532405	0.293228	0.385091	0.401545	0.210823	0.210185	0.214118
Sgpp2	0.560216	0.537382	0.367406	0.358705	0.359583	0.210906	0.196846	0.202497
Farsb	0.264171	0.24572	0.257283	0.336169	0.340176	0.282183	0.269591	0.254463
Mogat1	0.259901	0.15199	0.32624	0.227828	0.242233	0.18612	0.180626	0.114773
Utp14b	0.566024	0.502041	0.411291	0.421158	0.41852	0.336621	0.34024	0.322848
Acsl3	0.430742	0.374459	0.333228	0.341756	0.335392	0.265423	0.307983	0.288945
Kcne4	0.379156	0.586909	0.31363	0.299161	0.358393	0.404117	0.355161	0.304233
Scg2	0.327715	0.301122	0.367622	0.351872	0.355721	0.117574	0.144544	0.174299
Ap1s3	0.258718	0.397166	0.232799	0.371087	0.311392	0.204306	0.146587	0.156954
Wdfy1	0.344216	0.567331	0.397555	0.477129	0.46583	0.484032	0.417393	0.474776
Mrpl44	0.325264	0.199997	0.424425	0.198014	0.200187	0.340854	0.390016	0.274851
Serpine2	0.43667	0.448243	0.31402	0.198137	0.186986	0.168463	0.251393	0.236583
Fam124b	0.58515	0.452943	0.436213	0.551615	0.541184	0.587321	0.47686	0.549118
Cul3	0.431673	0.473983	0.468114	0.41845	0.398023	0.466864	0.352516	0.267767
1700016L21Rik	0.101261	0.100453	0.143354	0.15058	0.133167	0.108725	0.0661731	0.0542874
Dock10	0.567177	0.418655	0.348992	0.441981	0.420756	0.397701	0.408413	0.310796
Nyap2	0.399465	0.367473	0.415146	0.334109	0.322242	0.349347	0.242738	0.239181
Mir6344	0.602099	0.60897	0.550335	0.315886	0.314837	0.400583	0.357042	0.343652
Irs1	0.334838	0.41525	0.386736	0.281021	0.263197	0.489572	0.260802	0.496198
Rhbdd1	0.456553	0.276774	0.372425	0.408902	0.388449	0.379517	0.258213	0.275408
Col4a4	0.318706	0.340307	0.324	0.345912	0.313333	0.255117	0.213726	0.178233
Col4a3	0.356441	0.323074	0.267031	0.285087	0.283291	0.151499	0.197005	0.20883
Mff	0.170985	0.142709	0.169945	0.238632	0.223273	0.210234	0.214191	0.234506
Tm4sf20	0.317162	0.255514	0.313705	0.251194	0.25678	0.142761	0.122073	0.146842
Agfg1	0.617258	0.457321	0.639287	0.386301	0.363601	0.30725	0.311981	0.302966
Slc19a3	0.184183	0.139699	0.281642	0.227319	0.231523	0.14842	0.173107	0.14071
Krtap28-13	0.123841	0.3115	0.365697	0.300227	0.326544	0.1369	0.170808	0.138009
Ccl20	0.258279	0.176736	0.144228	0.190811	0.185084	0.178581	0.146759	0.159905
Daw1	0.346763	0.476976	0.261878	0.187025	0.18156	0.148274	0.131895	0.0641724
Sphkap	0.284036	0.391351	0.291323	0.331437	0.304345	0.285366	0.185566	0.214379
Pid1	0.863357	0.581834	0.493701	0.530246	0.530404	0.475501	0.430472	0.464218
Mir6353	0.564628	0.276314	0.45978	0.391606	0.405494	0.258886	0.223072	0.373739
Dner	0.916186	0.680902	0.576346	0.764651	0.7512	0.332553	0.370056	0.384828
Mir5126	0.259312	0.090375	0.044937	0.206528	0.202545	0.0904422	0.0765664	0.0378621
Trip12	0.415267	0.491399	0.249402	0.450705	0.44098	0.434701	0.351577	0.34652
Fbxo36	0.269171	0.328334	0.246098	0.312197	0.286261	0.277321	0.252399	0.338908
Slc16a14	0.167081	0.126101	0.192776	0.127194	0.103684	0.0979297	0.147	0.114503
A530032D15Rik	0	0	0	0	0	0	0	0
C130026I21Rik	0	0	0	0	0	0	0	0
Gm7609	0	0	0	0	0	0	0	0
Sp110	0	0	0	0	0	0	0	0
Sp140	0	0	0	0	0	0	0	0
Sp100	0.224168	0.227524	0.344531	0.278341	0.280053	0.335179	0.24683	0.307411
A630001G21Rik	0.125694	0.213135	0.304823	0.175768	0.219054	0.134498	0.121911	0.164307
Mir8096	0.293931	0.315125	0.463909	0.257478	0.316227	0.220395	0.12022	0.255773
9930111H07Rik	0.101907	0.13897	0.162811	0.0928155	0.0826596	0.118419	0.101678	0.104618
Cab39	0.341036	0.216895	0.499657	0.258451	0.276227	0.284394	0.312465	0.396198
Itm2c	0.470553	0.344953	0.41439	0.42333	0.359551	0.574927	0.557848	0.92681
4933407L21Rik	0.235898	0.218253	0.299232	0.182532	0.160928	0.175114	0.193049	0.350695
Gpr55	0.231643	0.174314	0.200862	0.158147	0.154428	0.129539	0.183066	0.136256
Spata3	0.320571	0.108818	0.218949	0.206093	0.219214	0.154012	0.254336	0.248417
2810459M11Rik	0.238604	0.172946	0.246039	0.115787	0.1745	0.158868	0.231932	0.290917
Psmd1	0.409471	0.284101	0.513563	0.463675	0.453366	0.460148	0.386649	0.541463
Htr2b	0.244183	0.193919	0.342189	0.197563	0.22144	0.307256	0.308393	0.373339
Armc9	0.591222	0.67997	0.667807	0.503415	0.513798	0.533726	0.668267	0.558822
B3gnt7	0.294541	0.254618	0.201161	0.216808	0.216861	0.159736	0.309766	0.176598
Ncl	0.812724	0.597115	0.796717	0.638691	0.653154	0.628489	0.719995	0.802784
Snora75	0.0270751	0.0784899	0.104079	0.110462	0.105834	0.0426018	0.182371	0.163284
Gm24148	0.0745255	0.0781149	0.0704685	0.14406	0.138068	0.0446032	0.174406	0.167641
C130036L24Rik	0.875949	0.754983	0.817504	0.684074	0.704268	0.680019	0.730371	0.870296
Snord82	1.80371	1.376	1.73279	1.35679	1.37992	1.39238	1.5244	1.74125
Nmur1	0.341081	0.341605	0.444598	0.219896	0.22878	0.283193	0.346037	0.360756
Tex44	1.90353	2.21665	1.98556	2.42999	2.45614	2.63144	2.66019	2.65281
Ptma	3.07616	2.93642	2.96614	3.78188	3.62287	4.0147	3.86817	4.01332
Pde6d	0.342691	0.428892	0.337193	0.329897	0.353991	0.292568	0.415374	0.432445
Cops7b	0.417676	0.411456	0.312433	0.363972	0.411869	0.324736	0.498171	0.526532
Nppc	0.327489	0.174736	0.241661	0.233104	0.233554	0.237094	0.214797	0.14125
Dis3l2	0.822486	0.79527	0.539248	0.704901	0.715708	0.595006	0.643413	0.533121
Alppl2	0.201694	0.130889	0.174169	0.0995379	0.132589	0.103507	0.152753	0.0871149
Alpi	0.138309	0.0582804	0.167531	0.181227	0.16986	0.0490688	0.129712	0.0651839
Akp3	0.202042	0.132584	0.438213	0.134407	0.142669	0.127707	0.123955	0.0604109
Ecel1	0.323465	0.229615	0.429701	0.134711	0.13263	0.098448	0.201698	0.0478592
Prss56	0.346273	0.267149	0.363291	0.112771	0.160075	0.209974	0.157649	0.0926149
Chrnd	0.156165	0.162095	0.269413	0.105181	0.126636	0.11063	0.108184	0.0425402
Chrng	0.0962132	0.116605	0.138882	0.0917823	0.0877605	0.0905725	0.141392	0.081727
Eif4e2	0.359057	0.368088	0.486437	0.372752	0.378245	0.299881	0.25658	0.239638
Efhd1	0.234006	0.220264	0.314217	0.329374	0.363688	0.285887	0.275044	0.180914
Gigyf2	0.437093	0.445872	0.418787	0.438347	0.45178	0.334142	0.359753	0.374948
Kcnj13	0.103925	0.0951689	0.198772	0.118582	0.128589	0.150523	0.143673	0.140859
Snorc	0.161604	0.171068	0.14815	0.124555	0.124877	0.185214	0.1466	0.153609
Ngef	0.354288	0.336034	0.218925	0.227776	0.220824	0.15458	0.230334	0.164115
Neu2	0.206108	0.219507	0.130433	0.158901	0.154066	0.118464	0.173199	0.0999368
Inpp5d	0.493369	0.56622	0.637524	0.553325	0.596426	0.613034	0.656892	0.741739
Atg16l1	0.271802	0.291726	0.301409	0.293065	0.27808	0.33177	0.37776	0.389652
Scarna6	0.230553	0.22528	0.218071	0.22058	0.179761	0.300392	0.234023	0.387259
Sag	0.282853	0.261348	0.31261	0.343281	0.337298	0.441236	0.362052	0.364839
Dgkd	0.532853	0.522635	0.592949	0.751877	0.775117	0.810955	0.713851	0.721236
Gm19582	0.997384	0.87597	0.710098	0.95008	1.02878	1.08278	0.866101	0.846943
Usp40	0.417637	0.303311	0.453354	0.444405	0.428893	0.366621	0.359561	0.362882
Ugt1a10	0.320477	0.37922	0.136268	0.258289	0.268345	0.170015	0.270544	0.167457
Ugt1a9	0.302808	0.319713	0.104563	0.222046	0.230075	0.149454	0.251869	0.158428
Ugt1a7c	0.29358	0.251443	0.106803	0.190011	0.198401	0.136116	0.19668	0.146764
Ugt1a2	0.281084	0.245436	0.107783	0.156502	0.173473	0.119306	0.179271	0.126917
Ugt1a6a	0.281084	0.245436	0.107783	0.156502	0.173473	0.119306	0.179271	0.126917
Ugt1a5	0.190453	0.126699	0.0553071	0.052776	0.0503916	0.0435403	0.0902115	0.0548046
Dnajb3	0.257757	0.0619561	0.0820748	0.0240442	0.0229578	0.0201069	0.0638811	0.00675287
Ugt1a1	0.118261	0	0.0452008	0.013336	0.0127334	0.011369	0.0237168	0.00172414
Mroh2a	0	0	0	0	0	0	0	0
Hjurp	0	0	0	0	0	0	0	0
Trpm8	0.191246	0.140247	0.206906	0.312043	0.329667	0.124288	0.18374	0.0751178
Spp2	0.245378	0.191345	0.238642	0.272472	0.257596	0.196305	0.329323	0.110799
Glrp1	0.215961	0.283378	0.274453	0.281415	0.279637	0.250646	0.206932	0.163129
Gm19589	0.49224	0.206176	0.325925	0.284601	0.297611	0.254196	0.39051	0.341994
Arl4c	0.888847	0.660986	0.572315	0.776025	0.835682	0.883243	0.844953	0.867925
Platr5	0.598123	0.487057	0.324657	0.546041	0.535239	0.428988	0.522654	0.346353
1700067G17Rik	0.533297	0.421861	0.266783	0.355153	0.388152	0.408999	0.423302	0.396443
Sh3bp4	1.32086	1.41209	1.41323	1.69618	1.65219	1.9346	1.63834	1.61405
C030007H22Rik	0.584483	0.357014	0.205929	0.340629	0.331886	0.303056	0.207755	0.246899
Agap1	2.48828	2.55292	2.26954	2.46054	2.43688	2.31205	2.58381	2.86715
4933400F21Rik	0.225634	0.542061	0.43413	0.402812	0.377471	0.382471	0.412154	0.42475
Gbx2	0.789667	0.562321	0.554531	0.648636	0.676111	0.514059	0.600177	0.763316
Asb18	0.492928	0.136804	0.113287	0.199336	0.210426	0.157877	0.173061	0.111543
Iqca	0.524192	0.505253	0.50635	0.365093	0.392892	0.379829	0.349991	0.30983
Ackr3	1.10223	0.808135	1.18066	1.21261	1.18776	0.985129	1.02112	1.14797
Cops8	0.675946	0.674449	0.729217	0.712016	0.6662	0.825835	0.909591	0.846954
Col6a3	0.492117	0.615794	0.381445	0.338451	0.334229	0.339988	0.435712	0.373739
Mlph	0.235417	0.326534	0.281244	0.366142	0.33788	0.371073	0.369778	0.224155
Prlh	0.20027	0.146105	0.295831	0.0505032	0.0475136	0.14381	0.157486	0.122112
Rab17	0.150477	0.222111	0.306319	0.350068	0.340917	0.278779	0.191089	0.25119
Lrrfip1	1.17887	1.56854	1.66108	1.89401	1.89903	2.2043	1.84746	1.60256
Rbm44	0.0549489	0.0832128	0.140205	0.111573	0.114723	0.061306	0.0488601	0.028727
Ramp1	0.26248	0.222794	0.255134	0.169934	0.171527	0.212488	0.18683	0.169353
Ube2f	0.300619	0.396527	0.39098	0.421601	0.396158	0.369572	0.431934	0.318451
Scly	0.321492	0.360824	0.390461	0.287035	0.280012	0.33581	0.407315	0.432017
Espnl	0.466535	0.225054	0.187969	0.223981	0.195836	0.175247	0.131879	0.122914
Klhl30	0.294769	0.262885	0.328898	0.155738	0.15581	0.186242	0.190823	0.141698
Erfe	0.23036	0.203997	0.329622	0.202464	0.20097	0.201482	0.253923	0.166971
Ilkap	0.228643	0.308564	0.262283	0.242502	0.258057	0.262417	0.265645	0.292411
1700020N18Rik	0.167354	0.104118	0.144657	0.0671798	0.0641446	0.0726135	0.127066	0.083908
Hes6	0.559489	0.67853	0.91339	0.459683	0.504646	0.634165	0.856413	0.59908
Per2	0.860916	0.768912	0.683402	0.927774	0.835471	0.715362	0.8554	0.839161
Traf3ip1	0.242721	0.352497	0.193661	0.305347	0.283877	0.244695	0.339313	0.18829
Asb1	0.467517	0.372554	0.293008	0.302462	0.307753	0.414922	0.338785	0.30404
Twist2	0.785571	0.46752	0.558799	0.365664	0.357858	0.237816	0.23582	0.192822
Hdac4	1.48688	1.12299	1.53407	1.31967	1.28586	1.18255	1.01424	1.13268
Ndufa10	0.423796	0.254544	0.165819	0.338965	0.358331	0.356865	0.289645	0.354914
Mir6900	0.38336	0.22274	0.0748858	0.387062	0.405053	0.408281	0.31325	0.455741
Olfr1416	0.280787	0.12497	0.153047	0.259218	0.279729	0.342119	0.237243	0.366724
Olfr1415	0.118853	0.0933953	0.178756	0.0963927	0.0908419	0.0554422	0.118451	0.0250546
Olfr1414	0.188898	0.252179	0.0664803	0.120976	0.123905	0.112457	0.0918531	0.0841466
Olfr1413	0.18309	0.216889	0.0570157	0.0825284	0.0802395	0.0943953	0.0589685	0.051023
Olfr1412	0.13876	0.056652	0.0475512	0.0375442	0.0358479	0.0371786	0.0716906	0
Olfr1411	0.181129	0.175318	0.0898386	0.0635315	0.0606611	0.0244158	0.0514283	0.0172701
Olfr1410	0.195748	0.438446	0.0695748	0.0417271	0.0398419	0.067388	0.0373566	0.0221322
Olfr12	0.139315	0.0953851	0.130205	0.166347	0.157172	0.0663001	0.113823	0.0242845
Cops9	0.35618	0.258172	0.564776	0.328262	0.361279	0.318414	0.293304	0.207086
Otos	0.589207	0.341014	0.373409	0.327954	0.372029	0.308228	0.366937	0.270011
Gpc1	0.510105	0.573507	0.643508	0.404456	0.38148	0.270498	0.439122	0.165618
Mir149	0.406988	0.354348	0.379079	0.299379	0.280895	0.261593	0.356276	0.0774253
Ankmy1	0.326691	0.407578	0.290331	0.424609	0.435026	0.326444	0.445642	0.292825
Dusp28	0.666808	0.485395	0.448276	0.653431	0.668386	0.591073	0.607262	0.550813
Rnpepl1	0.768114	0.915598	0.663126	0.647599	0.667869	0.723593	0.690441	0.620825
5033417F24Rik	1.09313	1.17511	0.91976	0.723897	0.760834	0.882214	0.885535	0.812328
Capn10	0.358844	0.483581	0.289335	0.425442	0.407184	0.416242	0.550809	0.647994
9430060I03Rik	0.386165	0.367213	0.207476	0.435126	0.408554	0.397423	0.481892	0.550626
Gpr35	0.245718	0.199919	0.321256	0.238822	0.258404	0.173823	0.196698	0.214989
Aqp12	0.178652	0.0318818	0.218654	0.154915	0.139033	0.102644	0.0879003	0.0542471
Kif1a	0.381676	0.318155	0.408606	0.348722	0.38194	0.23982	0.29551	0.20942
Agxt	0.196222	0.21072	0.114335	0.133103	0.146214	0.140299	0.190084	0.0610776
2310007B03Rik	0.0801201	0.0389291	0.0937638	0.110246	0.128767	0.109075	0.154962	0.106322
Crocc2	0.420862	0.540111	0.423024	0.308462	0.321554	0.431198	0.479168	0.415468
Sned1	0.613886	0.492547	0.739992	0.475879	0.482422	0.543247	0.357432	0.415658
Mir6901	0.518862	0.310514	0.211315	0.247047	0.238383	0.26182	0.154729	0.239557
Mterf4	0.399483	0.379777	0.419169	0.258388	0.252794	0.249811	0.259984	0.187905
Pask	0.252847	0.204267	0.201028	0.292142	0.324227	0.292334	0.230119	0.264003
Ppp1r7	0.228108	0.226061	0.241575	0.28038	0.30948	0.317122	0.258948	0.302399
Mir6902	0.574342	0.578811	0.526094	0.652298	0.722336	0.687852	0.532161	0.78154
Mir6345	0.0489069	0.0590676	0.105193	0.140475	0.156965	0.146256	0.156068	0.0608247
Ano7	0.187324	0.0819054	0.243701	0.141115	0.131101	0.141991	0.158956	0.156782
Hdlbp	0.605255	0.68952	0.576031	0.73567	0.733148	0.758018	0.921795	0.751339
2022-09-02	0.329324	0.459736	0.455701	0.60465	0.602899	0.630786	0.845421	0.517414
Farp2	0.492051	0.371149	0.446811	0.445505	0.430498	0.41757	0.387773	0.375046
Stk25	0.663991	0.853645	0.727713	0.682841	0.68213	0.879646	0.743115	0.997158
Bok	0.725378	0.760885	0.895551	0.769888	0.811473	1.05294	0.934927	0.957408
Thap4	0.733042	0.518824	0.507311	0.437334	0.449038	0.437562	0.432133	0.364638
Atg4b	0.55615	0.58228	0.427433	0.353104	0.373092	0.42046	0.410769	0.323517
Dtymk	0.848934	0.68448	0.697039	0.654183	0.651229	0.734755	0.636056	0.722425
Ing5	0.713946	0.559446	0.468614	0.591257	0.562821	0.60248	0.529327	0.633273
D2hgdh	0.22964	0.347943	0.116252	0.211975	0.200747	0.273312	0.278437	0.263112
Gal3st2	0.0261712	0.0579257	0.0253228	0.0446057	0.0396145	0.0336764	0.0330979	0.00279885
Gal3st2b	0.0937027	0.0591824	0.105689	0.0848438	0.0700105	0.0787994	0.0423846	0.0281925
Gal3st2c	0.172228	0.313703	0.129705	0.116363	0.148255	0.138832	0.105565	0.137374
Neu4	0.289195	0.132716	0.178035	0.216123	0.238527	0.141403	0.125727	0.184448
Pdcd1	0.449817	0.399409	0.415591	0.335393	0.35544	0.282458	0.16718	0.305511
4930440C22Rik	0.203793	0.169902	0.281433	0.245188	0.201378	0.200928	0.210533	0.120175
Fam174a	0.350405	0.437402	0.28602	0.342098	0.347667	0.323253	0.269469	0.344644
St8sia4	0.372156	0.588882	0.309248	0.425771	0.413096	0.54396	0.500107	0.739385
4930598F16Rik	0.065003	0.155861	0.124961	0.159849	0.151514	0.0597555	0.0920297	0.0493966
1700063A18Rik	0.120366	0.103399	0.034748	0.127311	0.125087	0.0793997	0.0905105	0.0677184
4930533P14Rik	0.224946	0.156385	0.0982795	0.218554	0.198327	0.115275	0.088007	0.0975402
Slco4c1	0.172817	0.110483	0.227043	0.147372	0.152563	0.104425	0.100843	0.105026
Panct2	0.0266216	0.0413378	0.162043	0.0552886	0.0575361	0.0455798	0.0220297	0.0669828
Slco6b1	0.134784	0.204449	0.156575	0.15036	0.15308	0.0888697	0.111752	0.107934
Slco6c1	0.193565	0.205595	0.11639	0.113759	0.122292	0.12482	0.119572	0.0726609
D1Ertd622e	0.390357	0.515503	0.451457	0.450492	0.467084	0.329324	0.399568	0.282825
Ppip5k2	0.440321	0.353943	0.255843	0.335778	0.332571	0.300908	0.282465	0.368276
Gin1	0.477339	0.382841	0.283075	0.343347	0.340604	0.341469	0.269867	0.400718
Pam	0.991529	0.924361	0.928335	0.970314	0.918661	0.936688	0.849484	0.895836
B230216N24Rik	0.309348	0.360115	0.252193	0.333661	0.325851	0.347789	0.279065	0.346523
1810006J02Rik	0.282877	0.28375	0.41574	0.439591	0.436096	0.308344	0.320306	0.331698
Slco6d1	0.253042	0.192193	0.200276	0.203252	0.191128	0.137709	0.22008	0.12321
Cntnap5b	0.813709	1.15969	0.689063	0.868715	0.859639	0.55793	0.658313	0.519876
Gm20268	0.134318	0.254159	0.15615	0.134117	0.132634	0.110325	0.0961399	0.0878132
Cdh20	0.390997	0.506848	0.367504	0.407811	0.403084	0.277729	0.294677	0.228871
Rnf152	0.384312	0.497084	0.590248	0.400306	0.3993	0.476805	0.406747	0.532181
Gm17634	0.395174	0.52225	0.351945	0.330421	0.340211	0.422931	0.347381	0.306336
Pign	0.388423	0.416821	0.377799	0.471215	0.478727	0.379461	0.353722	0.337112
Relch	0.339874	0.274179	0.240736	0.342044	0.349489	0.364871	0.31907	0.352767
Tnfrsf11a	0.453841	0.523057	0.752264	0.376156	0.362164	0.477499	0.444974	0.364963
Zcchc2	1.0555	1.25326	0.716984	0.905833	0.912627	0.833862	0.834612	1.01749
Gm20753	1.02875	1.13261	1.42282	0.732609	0.725742	0.857789	0.909234	0.779063
Phlpp1	1.17962	1.47108	1.65317	1.20247	1.20527	1.39191	1.25598	1.438
Bcl2	0.816345	0.496588	0.820169	0.729789	0.763489	0.713179	0.586661	0.646557
Mir3473f	0.697372	0.203588	0.894961	0.752292	0.762708	0.684581	0.610705	0.838601
Kdsr	0.660288	0.480304	0.651421	0.632027	0.624584	0.57143	0.54975	0.604807
Vps4b	0.13842	0.183264	0.143287	0.232516	0.224919	0.277584	0.232327	0.199443
Serpinb5	0.10618	0.109375	0.138122	0.183538	0.174282	0.099817	0.0708899	0.113276
Serpinb12	0.17236	0.163196	0.12228	0.106287	0.0944217	0.108615	0.0963741	0.110348
Serpinb13	0.0819219	0.333855	0.0547323	0.0610584	0.0700346	0.0891625	0.0442815	0.110911
Serpinb3a	0.115489	0.206588	0.145496	0.116205	0.118059	0.138403	0.085771	0.0672328
Serpinb3d	0.137225	0.325929	0.178925	0.22242	0.216238	0.102059	0.165205	0.143966
Serpinb3b	0.133631	0.157706	0.170591	0.301774	0.305651	0.109561	0.248755	0.0816063
Serpinb3c	0.206012	0.240378	0.128358	0.239902	0.239643	0.105657	0.202016	0.0991782
Serpinb11	0.178222	0.287571	0.126917	0.15094	0.144146	0.10804	0.101003	0.0886839
Serpinb7	0.105619	0.167345	0.165469	0.205686	0.199414	0.12489	0.110972	0.106437
Serpinb2	0.0919429	0.221345	0.0910315	0.140927	0.137018	0.0815447	0.0909021	0.0633937
Serpinb10	0.127931	0.131409	0.0774016	0.0765142	0.0909262	0.086284	0.0853619	0.0723879
Serpinb8	0.175751	0.175878	0.257433	0.276855	0.27117	0.221943	0.137444	0.117468
D830032E09Rik	0.15621	0.110794	0.205358	0.177486	0.168779	0.11457	0.167969	0.0744684
Cdh7	0.200126	0.170861	0.188201	0.230066	0.250431	0.169101	0.188906	0.104279
Cdh19	0.207249	0.243321	0.135362	0.193596	0.17636	0.108173	0.140091	0.0500402
Dsel	0.390643	0.606561	0.445563	0.679289	0.656845	0.482451	0.343673	0.44475
Cntnap5a	1.30424	1.93676	1.09013	1.36687	1.28449	0.879584	0.801691	0.499316
Tsn	0.356589	0.330649	0.43102	0.350095	0.338446	0.245807	0.196848	0.251624
Nifk	0.134637	0.214139	0.377091	0.204423	0.195979	0.140889	0.127883	0.245894
Clasp1	0.811538	0.864476	0.863433	0.833388	0.823282	0.97758	0.867951	0.970178
2900060B14Rik	0.862799	0.82199	1.00838	0.755923	0.744535	0.938669	0.778523	0.896557
Tfcp2l1	0.521664	0.530912	0.559642	0.361265	0.360119	0.318378	0.388846	0.360466
Gli2	1.33346	0.766841	0.763858	0.981319	1.01646	0.563165	0.588229	0.454761
Mir6346	0.671676	0.661358	0.525039	0.677784	0.66289	0.383597	0.2716	0.273914
Inhbb	0.63582	0.564473	1.25301	0.692461	0.678831	0.617114	0.51968	0.606319
Ralb	0.931297	0.934466	1.19894	0.941937	0.868867	1.07348	1.07226	1.26298
Tmem185b	0.779859	0.450686	0.633016	0.634973	0.551026	0.496461	0.276009	0.589368
3830432H09Rik	0.325994	0.0653851	0.129098	0.116301	0.121277	0.119015	0.0676469	0.202997
Epb41l5	0.281709	0.316709	0.276567	0.295123	0.297089	0.275893	0.272045	0.261704
Ptpn4	0.455712	0.393973	0.494846	0.393509	0.389742	0.317136	0.327715	0.378247
Tmem177	0.289045	0.520922	0.471402	0.331603	0.323655	0.389428	0.370343	0.326701
Cfap221	0.165676	0.125169	0.150016	0.188065	0.173259	0.0982723	0.138427	0.0880833
Sctr	0.208051	0.138172	0.179429	0.215237	0.213738	0.175574	0.182545	0.170319
Tmem37	0.16221	0.383564	0.388917	0.372546	0.341	0.254517	0.185904	0.247641
Dbi	0.358997	0.362041	0.479996	0.661066	0.676143	0.351354	0.362699	0.429658
3110009E18Rik	0.345426	0.336361	0.474902	0.481896	0.475083	0.33654	0.35053	0.308382
Steap3	0.66582	0.472297	0.865024	0.395128	0.432367	0.379936	0.414336	0.306371
C1ql2	0.789706	0.379324	0.83874	0.540091	0.565172	0.370157	0.308629	0.180888
Marco	0.48479	0.317554	0.662346	0.320191	0.306009	0.229047	0.176346	0.13142
En1	0.753207	0.696716	0.474016	0.430858	0.421252	0.277577	0.384972	0.202043
Celrr	0.275393	0.307145	0.215917	0.275543	0.260229	0.22025	0.225617	0.108672
Insig2	0.454273	0.278122	0.57089	0.474467	0.450991	0.413928	0.349142	0.448773
Ccdc93	0.306375	0.500919	0.578472	0.288257	0.283336	0.417556	0.403294	0.39667
Htr5b	0.100745	0.153186	0.206559	0.110509	0.132011	0.108723	0.18567	0.107178
Ddx18	0.428814	0.413882	0.309272	0.25621	0.268961	0.219028	0.30117	0.177284
Dpp10	0.978315	1.09439	1.06999	0.977229	0.966863	0.621794	0.717626	0.509989
Actr3	0.68894	0.664959	0.742528	0.824358	0.876264	0.683208	0.732365	0.704557
Slc35f5	0.681039	0.735361	0.629039	0.631167	0.663732	0.684918	0.586509	0.637124
Gpr39	0.586757	0.451784	0.521386	0.540587	0.52477	0.385899	0.355769	0.292532
Lypd1	0.251763	0.236645	0.168122	0.185129	0.154491	0.0743602	0.109484	0.0586724
Nckap5	2.61576	2.63637	1.84541	2.26791	2.1659	1.26066	1.40809	1.10309
Mgat5	1.00905	1.43225	1.20552	0.998341	1.03747	0.959056	0.949822	1.06169
Tmem163	0.873532	0.583098	0.657945	0.373535	0.422417	0.233903	0.404698	0.270431
Acmsd	0.192132	0.161679	0.177488	0.16292	0.162366	0.0523924	0.067	0.0538563
2900009J06Rik	0.467547	0.350939	0.411059	0.458822	0.480075	0.443958	0.406196	0.444566
Ccnt2	0.519934	0.385632	0.438921	0.437202	0.453899	0.477704	0.414276	0.493115
Map3k19	0.158492	0.115963	0.0841969	0.174421	0.171953	0.110001	0.0986259	0.10004
Rab3gap1	0.219721	0.205801	0.227358	0.234325	0.252648	0.247801	0.218853	0.288371
Zranb3	0.406186	0.375436	0.671736	0.423451	0.434791	0.422499	0.448248	0.487006
R3hdm1	0.232318	0.299101	0.675559	0.381637	0.366628	0.382883	0.365659	0.426471
Mir128-1	0.0603784	0.195639	0.211598	0.156453	0.127712	0.116654	0.108432	0.106371
Ubxn4	0.306015	0.338091	0.410008	0.300461	0.30256	0.344851	0.332119	0.442345
Lct	0.122871	0.0979189	0.188224	0.111008	0.120212	0.151237	0.0961906	0.0519138
Mcm6	0.20136	0.225307	0.180209	0.263312	0.248797	0.198026	0.222428	0.183595
Dars	0.309354	0.45826	0.321803	0.394793	0.410226	0.446927	0.451815	0.534868
Cxcr4	0.820586	0.932024	0.566406	0.569144	0.578767	0.637498	0.574619	0.796842
Thsd7b	1.46939	1.1798	1.34526	1.67233	1.63946	0.874439	0.998753	0.82383
Cd55b	0.166988	0.206179	0.167866	0.142454	0.136535	0.126555	0.149101	0.0854253
Cd55	0.409366	0.355358	0.295197	0.170461	0.172419	0.304108	0.255741	0.191638
Zp3r	0.133183	0.166747	0.196878	0.179405	0.148236	0.135108	0.127411	0.106164
C4bp	0.0858679	0.0751486	0.11615	0.095511	0.0860346	0.0329239	0.0279091	0.0549339
C4bp-ps1	0.0461922	0.0337973	0.0175354	0.0645536	0.0557846	0.0505227	0.0590944	0.0601983
Pfkfb2	0.413694	0.425226	0.27361	0.309793	0.299069	0.279599	0.320872	0.409362
Yod1	0.720111	0.706889	0.499677	0.391311	0.396322	0.380387	0.475456	0.63706
AA986860	0.189015	0.378037	0.223886	0.181016	0.204678	0.187969	0.29474	0.212724
Fcamr	0.149087	0.203774	0.2425	0.136096	0.129321	0.0956266	0.102199	0.0987701
Pigr	0.184279	0.119476	0.20798	0.0851293	0.0812831	0.0329209	0.0364913	0.0254023
Fcmr	0.264934	0.0800236	0.0367244	0.0938391	0.0895994	0.0842943	0.0590105	0.104
Il24	0.18315	0.0511182	0.0334803	0.112517	0.116845	0.034451	0.0501311	0.0106264
Il20	0.0552342	0.00440541	0.110039	0.127227	0.123855	0.0319634	0.0668409	0.0287672
Il19	0.208511	0.153605	0.187996	0.115904	0.109062	0.162387	0.133722	0.121931
Il10	0.196967	0.462922	0.431075	0.211199	0.220288	0.250133	0.176206	0.246514
Mapkapk2	0.706051	0.680095	0.755839	0.469699	0.548992	0.668264	0.766519	0.726756
Dyrk3	0.154324	0.241368	0.225083	0.170315	0.167586	0.234753	0.168028	0.255086
Eif2d	0.342276	0.144348	0.313657	0.143366	0.142462	0.325366	0.317862	0.31344
Rassf5	0.512093	0.265101	0.249039	0.312028	0.312848	0.329469	0.293173	0.359842
Ikbke	0.218715	0.197037	0.134051	0.145656	0.160123	0.161208	0.223858	0.158629
Srgap2	0.922447	1.29551	1.17849	1.33722	1.32913	1.58875	1.49007	1.57143
Fam72a	1.1017	1.16027	1.13513	1.25092	1.19294	1.45391	1.26261	1.21068
Avpr1b	0.190976	0.169791	0.174996	0.106132	0.104402	0.13218	0.143205	0.172779
Ctse	0.229339	0.157172	0.221713	0.11642	0.137307	0.108192	0.125346	0.182468
Rab7b	0.269096	0.125385	0.207945	0.176588	0.205435	0.1627	0.231217	0.261049
Slc26a9	0.223201	0.152503	0.268717	0.204293	0.231416	0.235688	0.239778	0.27833
Pm20d1	0.249117	0.0926926	0.149996	0.0935126	0.107798	0.134327	0.0485612	0.0905086
Slc41a1	0.322288	0.41025	0.350626	0.279003	0.317542	0.379694	0.283437	0.544342
Rab29	0.255369	0.325135	0.284831	0.356645	0.348018	0.431763	0.311194	0.492865
Nucks1	0.483544	0.488561	0.535311	0.332975	0.36033	0.380669	0.403477	0.492
Slc45a3	0.505099	0.56799	0.706165	0.262238	0.246666	0.400868	0.424767	0.388862
Elk4	0.767877	0.635841	0.60198	0.479129	0.524755	0.80988	0.815636	1.05585
Mfsd4a	0.665291	0.706976	0.57348	0.663762	0.597703	0.621584	0.728874	0.800399
Cdk18	0.542676	0.558402	0.439465	0.32517	0.331411	0.381921	0.415497	0.477865
Lemd1	0.290237	0.302037	0.340531	0.254516	0.257096	0.273634	0.255467	0.366925
Mir135b	0.534544	0.558405	0.801866	0.535263	0.526503	0.585656	0.612757	0.739983
Klhdc8a	0.424784	0.473611	0.417933	0.393169	0.378081	0.280479	0.373075	0.370994
Nuak2	0.524802	0.440257	0.423098	0.562077	0.514804	0.678082	0.766942	0.699264
Tmcc2	0.993952	1.20841	0.821185	0.975801	0.987259	0.927966	1.29384	1.26027
Dstyk	0.480751	0.530976	0.543484	0.553893	0.56531	0.721767	0.630988	0.782273
Rbbp5	0.156399	0.158814	0.13585	0.269983	0.268863	0.190268	0.222521	0.255589
Tmem81	0.12548	0.0600135	0.389614	0.100719	0.0947304	0.016369	0.111969	0.00728736
Cntn2	0.195868	0.226851	0.215799	0.193442	0.195361	0.176969	0.132972	0.151267
Nfasc	0.624066	0.692814	0.437114	0.524886	0.50966	0.34601	0.315526	0.293549
Gm10538	0.359997	0.482821	0.23726	0.330937	0.328506	0.249578	0.18746	0.119437
Lrrn2	0.424093	0.36199	0.469984	0.315872	0.303143	0.275486	0.187719	0.233727
Mdm4	0.286213	0.310139	0.292913	0.495333	0.457703	0.618999	0.4644	0.615575
Pik3c2b	1.13262	1.16204	1.13414	1.07429	1.04687	1.46472	1.59434	1.6864
Ppp1r15b	1.18391	0.898861	1.52194	1.223	1.26905	1.40493	1.43711	1.41793
Plekha6	0.507748	0.756679	0.626094	0.468309	0.474113	0.582622	0.562622	0.466902
Gm19461	0.367435	0.444338	0.288472	0.195126	0.20844	0.238331	0.214517	0.217193
Kiss1	0.22179	0.139284	0.140858	0.208013	0.192381	0.242448	0.137804	0.23671
Golt1a	0.202727	0.0685541	0.0928346	0.156308	0.146012	0.226739	0.113787	0.213943
Ren1	0.181865	0.22573	0.070622	0.13976	0.151426	0.195972	0.290416	0.213264
Etnk2	0.22209	0.613986	0.551898	0.414393	0.416405	0.519269	0.590364	0.457986
Sox13	1.29547	1.41559	1.55468	1.70297	1.64107	1.89595	2.04901	1.65148
Snrpe	0.128757	0.073125	0.156016	0.168984	0.197655	0.240206	0.113617	0.110739
Zc3h11a	0.306423	0.242848	0.304051	0.294005	0.317003	0.334426	0.266612	0.361247
Zbed6	0.510544	0.41597	0.392913	0.402677	0.399479	0.485739	0.335217	0.34031
Lax1	0.175342	0.282193	0.206724	0.179132	0.159599	0.190088	0.20453	0.0879282
Atp2b4	0.532922	0.673649	0.798685	0.593839	0.572045	0.755947	0.660766	0.634805
Mir6903	0.809228	0.930787	0.833843	0.69305	0.677354	0.956341	0.884217	0.872103
Optc	0.648886	0.864318	0.699409	0.838085	0.820542	1.108	0.974575	0.923586
Prelp	0.69145	1.325	0.732811	0.853114	0.946175	1.05205	1.14385	1.31803
Fmod	0.921706	1.07169	0.632417	0.708468	0.792889	1.08929	0.931823	1.15122
Btg2	2.89974	2.30999	2.38455	2.66264	2.60923	3.33706	2.6971	3.49849
Chit1	0.686408	0.461956	0.484583	0.581314	0.567768	0.646704	0.588823	0.590693
Chil1	0.155066	0.098152	0.119528	0.101831	0.10794	0.06541	0.113983	0.0361925
Mybph	0.116075	0.228486	0.160272	0.101951	0.116383	0.166807	0.0945122	0.116239
Adora1	0.155673	0.115409	0.361898	0.217427	0.228307	0.167382	0.218836	0.164408
Myog	0.271	0.388064	0.304744	0.436937	0.461845	0.369577	0.485914	0.532138
Ppfia4	0.37873	0.417926	0.233118	0.298973	0.260497	0.336941	0.393388	0.328632
Tmem183a	0.354021	0.372057	0.299685	0.24627	0.280408	0.228802	0.311531	0.270641
4933406M09Rik	0.254787	0.254865	0.353909	0.261522	0.238593	0.501038	0.260533	0.411618
Cyb5r1	0.31748	0.244314	0.353425	0.488331	0.452959	0.344874	0.339836	0.43196
Adipor1	0.67697	0.511389	0.540449	0.708778	0.783691	0.681214	0.677949	0.76
Klhl12	0.19476	0.130645	0.258189	0.205989	0.211944	0.2356	0.137322	0.199897
Rabif	0.439622	0.320203	0.408071	0.447342	0.485083	0.43294	0.319731	0.475776
Mgat4e	0.200994	0.200051	0.11178	0.124322	0.114684	0.131309	0.084479	0.0943707
Kdm5b	0.442447	0.414463	0.30976	0.404904	0.398267	0.352322	0.343762	0.389787
Syt2	0.448126	0.495611	0.428098	0.366651	0.358411	0.402347	0.363998	0.293592
Ppp1r12b	0.552646	0.752912	0.830165	0.650658	0.632212	0.576851	0.699185	0.61167
Ube2t	0.217811	0.197247	0.172902	0.209486	0.195405	0.213635	0.13386	0.190813
Lgr6	0.457495	0.277784	0.370244	0.470462	0.469992	0.207416	0.396741	0.26496
Ptprv	0.330835	0.394253	0.318516	0.165445	0.159348	0.315037	0.338299	0.300649
Ptpn7	0.237514	0.285324	0.194953	0.179371	0.178453	0.332447	0.292019	0.291744
Arl8a	0.695333	0.560287	0.519866	0.389792	0.400854	0.448373	0.49836	0.416914
Gpr37l1	0.376342	0.504507	0.219264	0.264213	0.258191	0.267132	0.238003	0.18783
Elf3	0.417895	0.349142	0.35928	0.198289	0.217608	0.359739	0.325358	0.269063
Rnpep	0.214345	0.185818	0.191984	0.216314	0.233536	0.360641	0.329598	0.392871
Timm17a	0.34461	0.165483	0.182866	0.186423	0.196566	0.194025	0.257456	0.247391
Lmod1	0.253976	0.26327	0.265713	0.213785	0.174788	0.207116	0.217827	0.231353
Shisa4	0.197556	0.504625	0.45976	0.293473	0.24884	0.232473	0.390184	0.349164
Ipo9	0.324943	0.284152	0.457264	0.410292	0.420795	0.336599	0.361928	0.345667
Nav1	0.652502	1.23706	0.975819	0.999259	1.00742	1.27111	1.24785	1.2032
Mir1231	0.720186	1.00628	0.887339	0.934721	0.988571	1.1223	1.20356	1.05411
Gm4793	0.866805	1.4194	1.166	1.34039	1.36152	1.70534	1.51591	1.69078
Csrp1	1.08098	1.53208	1.23221	1.70567	1.69292	2.02955	1.93251	1.83867
Phlda3	0.960174	0.913625	0.921752	0.955189	0.944715	1.07994	1.11883	1.25588
Tnni1	0.41009	0.241807	0.288079	0.399311	0.38856	0.400006	0.534178	0.482342
Lad1	0.0901562	0.0842635	0.0837913	0.112385	0.122218	0.156164	0.139633	0.106126
Tnnt2	0.178222	0.191814	0.309591	0.223043	0.211462	0.229794	0.298182	0.236876
Pkp1	0.440345	0.391	0.4615	0.162549	0.165105	0.151567	0.224691	0.12696
Igfn1	0.241883	0.236199	0.411571	0.21694	0.211774	0.135247	0.155247	0.208572
Tmem9	0.299832	0.299132	0.296929	0.181368	0.229791	0.107218	0.138484	0.296592
Ascl5	0.189132	0.206716	0.231992	0.212039	0.195119	0.164876	0.134622	0.153124
Cacna1s	0.312793	0.603605	0.248354	0.318281	0.328375	0.138362	0.166738	0.163586
Kif21b	0.420994	0.568926	0.422567	0.419074	0.456934	0.496758	0.629577	0.516379
Gm15850	0.569616	0.884791	0.595165	0.528568	0.607396	0.729628	0.907212	0.820092
Mroh3	0.226526	0.362449	0.171882	0.29515	0.280288	0.311634	0.37408	0.231466
Inava	0.324426	0.163307	0.154799	0.148744	0.148982	0.0854246	0.100332	0.0787787
Gpr25	0.207727	0.141929	0.12411	0.178033	0.177256	0.120589	0.113614	0.176468
Camsap2	0.437832	0.46225	0.465992	0.482013	0.472994	0.34452	0.294533	0.47008
Ddx59	0.314018	0.438267	0.426201	0.43289	0.432578	0.3721	0.288823	0.441466
9230116N13Rik	0.424051	0.767074	0.755406	0.690708	0.696527	0.63118	0.461124	0.768825
Kif14	0.380874	0.510953	0.257783	0.404789	0.409967	0.242376	0.305351	0.30094
Zfp281	0.541625	0.506422	0.505252	0.636986	0.623723	0.654076	0.636332	0.675802
Gm19705	0.284099	0.254889	0.285264	0.304334	0.283268	0.273638	0.342292	0.323011
Platr22	0.265907	0.33253	0.305858	0.278369	0.268538	0.318286	0.290502	0.37102
Nr5a2	0.674072	0.74201	0.673803	0.514415	0.526651	0.558802	0.585101	0.859638
Mir181a-1	0.37306	0.351307	0.533165	0.568803	0.559967	0.353016	0.361245	0.577437
Ptprc	0.171853	0.235486	0.170673	0.38415	0.405343	0.333799	0.162152	0.267514
Atp6v1g3	0.253574	0.34275	0.246843	0.322557	0.336313	0.290537	0.249841	0.34871
Nek7	0.788766	0.793392	1.05109	0.718019	0.675218	0.762741	0.605815	1.10924
Gm5833	0.148498	0.0893209	0.132591	0.127276	0.143625	0.108782	0.100072	0.0997557
Lhx9	0.120967	0.114959	0.227	0.141615	0.149242	0.163548	0.160855	0.270546
2310009B15Rik	0.413333	0.367176	0.285787	0.244175	0.237098	0.183925	0.195203	0.345253
1700019P21Rik	0.148601	0.150551	0.160551	0.296871	0.321613	0.21213	0.23243	0.254968
Dennd1b	0.635988	0.636493	0.357555	0.567412	0.552268	0.585751	0.514809	0.795213
4930596I21Rik	0.587291	0.621848	0.242807	0.472861	0.478848	0.426015	0.567143	0.621736
Crb1	0.251973	0.247811	0.335311	0.353647	0.352247	0.197411	0.201671	0.24975
4933436E23Rik	0.109297	0.158446	0.0671102	0.0654464	0.0701792	0.024899	0.0359196	0.00563218
Zbtb41	0.169958	0.212611	0.30626	0.175967	0.1905	0.145199	0.172822	0.226833
Aspm	0.183102	0.131149	0.209453	0.185377	0.183458	0.132596	0.109374	0.16842
F13b	0.0322973	0.184098	0.070685	0.0331278	0.0264849	0.023716	0.044222	0.0365632
Cfhr1	0.0495586	0.0667297	0.0502874	0.0902492	0.093625	0.0891054	0.0705594	0.146684
Gm4788	0.159087	0.043277	0.0314685	0.104139	0.111756	0.120211	0.125507	0.0818736
Cfhr2	0.242345	0.199993	0.258083	0.221221	0.235123	0.187246	0.120264	0.218888
Cfh	0.183204	0.140274	0.153177	0.186543	0.185747	0.0710088	0.141033	0.16929
Kcnt2	0.414246	0.488841	0.360654	0.419486	0.387752	0.272876	0.272334	0.234517
4930590L20Rik	0.180429	0.142551	0.0871654	0.15021	0.141461	0.131327	0.105535	0.107819
Cdc73	0.331465	0.347044	0.357291	0.359267	0.366798	0.276372	0.271591	0.189937
B3galt2	0.196982	0.224963	0.230913	0.241498	0.240511	0.138233	0.151133	0.112856
Glrx2	0.28806	0.419375	0.456118	0.347427	0.348342	0.319447	0.272942	0.220063
Trove2	0.353003	0.298348	0.262709	0.448557	0.376654	0.285309	0.318858	0.289313
Uchl5	0.393156	0.356125	0.317283	0.525393	0.452771	0.355918	0.379869	0.35317
Rgs2	0.922994	0.816753	0.757776	0.759057	0.719812	0.673249	0.524925	0.927928
Rgs13	0.111297	0.128264	0.153724	0.155957	0.148593	0.1106	0.134371	0.0743736
Rgs1	0.289264	0.148142	0.432437	0.297677	0.279261	0.196094	0.202816	0.323023
Rgs21	0.183324	0.274331	0.0740748	0.181953	0.178459	0.124447	0.132797	0.052046
Rgs18	0.159096	0.117122	0.178484	0.14485	0.138608	0.0885769	0.0849965	0.0750316
Brinp3	0.301928	0.674257	0.512634	0.458472	0.475423	0.340862	0.31293	0.32502
Pla2g4a	0.235868	0.40074	0.196925	0.262762	0.26181	0.266344	0.260355	0.264779
Ptgs2os	0.147144	0.11322	0.192488	0.126021	0.114051	0.114511	0.160645	0.0450977
Ptgs2	0.161541	0.114537	0.208795	0.133054	0.112958	0.084429	0.1254	0.0587471
Ptgs2os2	0.2163	0.278574	0.264484	0.195655	0.203413	0.212	0.140201	0.168017
Pdc	0.170673	0.0205405	0.123917	0.137251	0.140142	0.0693514	0.0717797	0.0499397
2310030A07Rik	0.0918619	0.0476182	0.0790551	0.0821893	0.0778825	0.019243	0.0136503	0.020977
Odr4	0.584369	0.318743	0.219067	0.541623	0.502029	0.489616	0.469315	0.460052
Tpr	0.552123	0.295115	0.263756	0.531118	0.513773	0.495747	0.424444	0.471376
Prg4	0.236408	0.221307	0.159327	0.262134	0.243116	0.26283	0.14554	0.280339
Hmcn1	0.918652	0.897338	0.972894	1.01152	1.01973	1.11356	1.01258	1.41445
C730036E19Rik	0.330189	0.289017	0.331535	0.411279	0.416926	0.386539	0.417509	0.421641
Ivns1abp	0.503285	0.471791	0.57226	0.493612	0.430652	0.537395	0.56092	0.603661
Swt1	0.450435	0.395706	0.445311	0.482959	0.444429	0.420428	0.463526	0.517621
Trmt1l	0.469105	0.461172	0.425098	0.529544	0.487011	0.396736	0.499285	0.590583
Mir7682	0.128318	0.189899	0.0470709	0.16839	0.160782	0.119004	0.171253	0.223684
Rnf2	0.44142	0.342034	0.372902	0.368019	0.367322	0.395969	0.3185	0.263201
Fam129a	0.637396	0.957689	0.970941	0.756872	0.716084	0.959148	0.935719	1.1303
2810414N06Rik	0.733568	0.845389	1.08363	0.806202	0.833179	1.11457	0.791731	1.13536
Edem3	0.429093	0.611716	0.629051	0.488151	0.494928	0.574438	0.47399	0.609822
1700025G04Rik	0.960453	1.12598	1.2468	0.934145	0.921208	1.04391	0.88382	1.24201
Tsen15	0.356664	0.28123	0.385378	0.298517	0.26936	0.265837	0.313474	0.397739
Colgalt2	0.659003	0.677199	0.592701	0.715549	0.712369	0.843792	0.826948	0.906129
Rgl1	1.17228	1.29201	1.42578	1.49532	1.49752	1.50515	1.53008	1.84629
Apobec4	0.300787	0.203493	0.214894	0.195823	0.195131	0.284228	0.190535	0.189284
Arpc5	0.374793	0.533135	0.728996	0.648699	0.644378	0.922214	0.674942	0.727661
Ncf2	0.353736	0.246088	0.365929	0.318043	0.309026	0.442019	0.435288	0.426931
Smg7	0.429087	0.478399	0.278535	0.480516	0.501319	0.516117	0.387865	0.436078
Nmnat2	0.517492	0.650253	0.661846	0.601284	0.604675	0.595116	0.531857	0.594049
Lamc2	0.303751	0.295264	0.278614	0.336091	0.315761	0.299649	0.286292	0.415017
Lamc1	0.894204	1.15881	1.09144	0.995626	1.00296	1.11424	1.09502	1.26867
E330020D12Rik	0.268571	0.379946	0.23124	0.270692	0.272354	0.341116	0.32589	0.325144
Shcbp1l	0.191381	0.192054	0.094315	0.19503	0.185054	0.131577	0.133806	0.159086
Dhx9	0.255844	0.259541	0.393382	0.386926	0.371523	0.351789	0.288984	0.42225
Npl	0.426294	0.436568	0.589209	0.382662	0.393357	0.377845	0.460117	0.405693
Rgs8	0.56476	0.861875	0.517307	0.517413	0.494187	0.495284	0.486794	0.432132
C230024C17Rik	0.378063	0.458307	0.575413	0.311415	0.318601	0.474795	0.484108	0.355098
Rgs16	0.310964	0.342929	0.256512	0.329497	0.253619	0.35964	0.306771	0.374394
Rnasel	0.174084	0.365723	0.210146	0.31065	0.26622	0.275887	0.296484	0.452922
Rgsl1	0.186132	0.142209	0.0293425	0.124333	0.137634	0.191091	0.134395	0.135563
Teddm2	0.126865	0.156899	0.0821969	0.0571956	0.0552877	0.0362914	0.0329738	0.0281207
Teddm1b	0.0612162	0.179267	0.030311	0.135238	0.144774	0.114108	0.0532587	0.074931
Teddm1a	0.122156	0.11699	0.0134213	0.130118	0.138113	0.167675	0.0893811	0.177652
Mir8114	0.418069	0.711588	0.455717	0.646817	0.672113	0.807158	0.754325	1.12825
Glul	0.373994	0.803983	0.327071	0.499672	0.509944	0.567618	0.575135	0.817417
Zfp648	0.497297	0.581166	0.230071	0.430019	0.432125	0.228265	0.307028	0.359322
4930452N14Rik	0.107426	0.105804	0.166071	0.207681	0.195339	0.0589824	0.0855804	0.129457
4930532M18Rik	0.123399	0.310986	0.223063	0.213402	0.204651	0.0677247	0.139451	0.124618
Cacna1e	1.13885	0.877182	0.630008	0.982229	0.930584	0.517785	0.5454	0.355052
Gm9530	1.40678	0.879875	1.96945	1.25369	1.20935	1.57019	1.31753	1.22177
Ier5	0.999658	0.756564	0.697496	0.801809	0.843054	0.896247	0.784392	0.887807
Mr1	0.177787	0.238747	0.10202	0.215776	0.235952	0.21629	0.199341	0.138282
Stx6	0.49303	0.456368	0.562787	0.570232	0.598069	0.556111	0.49386	0.459638
Xpr1	0.725087	0.572145	0.648953	0.48047	0.44266	0.591489	0.558584	0.732658
Gm5532	0.328447	0.35172	0.425768	0.262905	0.260164	0.211968	0.323143	0.267138
Acbd6	0.394574	0.356064	0.42974	0.295025	0.290563	0.266818	0.275378	0.218871
Lhx4	0.270988	0.1495	0.291937	0.225795	0.191837	0.227728	0.192364	0.155756
Qsox1	0.344976	0.309882	0.644591	0.425285	0.411895	0.303657	0.443795	0.536701
Cep350	0.484453	0.461584	0.620469	0.522585	0.490247	0.551742	0.483215	0.642457
Tor1aip1	0.572222	0.721203	0.680528	0.829344	0.799242	0.907731	0.762717	0.926172
Tor1aip2	0.606456	0.785601	0.674626	0.759998	0.742333	0.864603	0.741851	0.924379
Fam163a	0.200895	0.213875	0.248717	0.268069	0.228212	0.186041	0.165184	0.171684
Tdrd5	0.0884444	0.239659	0.103906	0.111842	0.0950919	0.10743	0.123378	0.140345
Nphs2	0.158336	0.0163446	0.0168701	0.0412098	0.0527877	0.0581567	0.0895664	0.044796
Axdnd1	0.192538	0.161588	0.135264	0.147905	0.15287	0.130873	0.112234	0.0965489
Soat1	0.135784	0.373902	0.30539	0.296894	0.273196	0.198587	0.158264	0.207466
Abl2	0.385799	0.440713	0.524598	0.493427	0.518158	0.544766	0.528558	0.564859
Tor3a	0.53539	0.381726	0.388744	0.344845	0.348759	0.371867	0.409227	0.350132
Fam20b	0.608697	0.510571	0.394059	0.429574	0.415146	0.371761	0.439229	0.282549
Ralgps2	0.431598	0.420743	0.247343	0.368661	0.366798	0.245041	0.223813	0.202394
Angptl1	0.258838	0.227605	0.0864961	0.197254	0.198964	0.103296	0.112091	0.0844397
Tex35	0.401087	0.348365	0.36202	0.329279	0.321387	0.295113	0.304661	0.328744
Rasal2	0.745498	0.882436	0.815614	1.11197	1.09777	1.03494	0.813369	1.14112
2810025M15Rik	0.854838	0.994321	0.765224	1.14775	1.13281	1.17478	1.00729	1.43759
Cryzl2	0.502276	0.495314	0.484268	0.5045	0.432175	0.446561	0.396918	0.543213
Sec16b	0.271817	0.427834	0.446441	0.357899	0.357152	0.141887	0.153528	0.192897
Brinp2	0.267895	0.231655	0.265075	0.308959	0.281444	0.210089	0.271497	0.125644
Astn1	0.791081	1.18484	0.833343	0.617503	0.595661	0.388104	0.421708	0.39642
Mir488	0.397021	0.473608	0.614362	0.281552	0.276592	0.217909	0.282663	0.329328
Pappa2	0.612351	0.68075	0.640055	0.481822	0.502794	0.458829	0.413575	0.537132
Cop1	0.1293	0.509189	0.286114	0.318744	0.32522	0.290984	0.335967	0.377917
Scarna3a	0.175547	0.337355	0.262055	0.234295	0.245318	0.221807	0.120586	0.198046
Tnr	1.08674	0.702527	0.548409	0.855202	0.818047	0.711526	0.750666	0.616023
4930523C07Rik	0.490366	0.475443	0.381406	0.460233	0.434248	0.48189	0.36126	0.494882
4930562F07Rik	0.0699159	0.165257	0.204618	0.0725394	0.051863	0.118218	0.130626	0.0646782
Tnn	0.144078	0.0789865	0.0718661	0.145519	0.153432	0.157063	0.146369	0.118586
Mrps14	0.654658	0.519436	0.343634	0.497644	0.499508	0.61237	0.55014	0.572931
Cacybp	0.408126	0.460149	0.423287	0.440218	0.414724	0.788081	0.410327	0.635828
Rabgap1l	0.83491	0.800507	0.872878	0.898896	0.880489	0.803615	0.709967	0.87246
Mir1927	0.251652	0.131206	0.205362	0.260338	0.274934	0.242174	0.264093	0.356816
Gpr52	0.336402	0.43347	0.32648	0.374041	0.367623	0.246148	0.340133	0.189382
Rc3h1	0.363063	0.605655	0.415323	0.408497	0.409664	0.59328	0.546365	0.466787
Serpinc1	0.0592162	0.168696	0.161126	0.116309	0.120054	0.151457	0.0930227	0.128305
Zbtb37	0.538736	0.523946	0.615028	0.66321	0.66167	0.458556	0.436753	0.419721
Gas5	0.983006	0.802679	1.07922	1.12321	1.11672	0.830671	0.750215	0.714966
Snord47	1.43114	1.1521	1.52981	1.64269	1.63268	1.20627	1.06864	1.06109
Dars2	0.296865	0.263294	0.223941	0.265016	0.278733	0.309105	0.247874	0.374489
Cenpl	0.330225	0.278608	0.185319	0.237397	0.266866	0.294262	0.265991	0.373124
Klhl20	0.186646	0.188622	0.0993937	0.258778	0.240614	0.17502	0.177	0.164351
Ankrd45	0.0982763	0.142324	0.204039	0.054623	0.078881	0.0838829	0.0456538	0.0462213
Tex50	0.231201	0.160527	0.316882	0.114853	0.124898	0.190428	0.132587	0.109149
Prdx6	0.360291	0.350703	0.420213	0.271743	0.298581	0.282823	0.310804	0.276023
Tnfsf4	0.215378	0.164338	0.174374	0.256853	0.241928	0.144551	0.202621	0.148509
Tnfsf18	0.440658	0.318088	0.303697	0.402639	0.398357	0.507259	0.339862	0.494195
Fasl	0.246366	0.297615	0.215	0.166131	0.187065	0.184779	0.168743	0.168882
Suco	0.668814	0.465402	0.407606	0.48038	0.481556	0.490174	0.525451	0.601951
4930558K02Rik	0.401039	0.44	0.425559	0.376994	0.348386	0.257474	0.381435	0.346483
Pigc	0.491474	0.592804	0.685248	0.512331	0.48362	0.402899	0.500766	0.520595
Dnm3	1.38817	1.52736	1.12984	1.35524	1.30923	1.60769	1.59333	1.8833
2810442N19Rik	0.313465	0.35749	0.204028	0.315035	0.284372	0.283517	0.300105	0.456155
Dnm3os	0.439622	0.734172	0.416543	0.356181	0.370194	0.565523	0.495703	0.595103
Mettl13	0.397267	0.583068	0.593264	0.438036	0.448018	0.49851	0.517907	0.528408
Vamp4	0.372057	0.42324	0.330492	0.336891	0.379747	0.334603	0.394059	0.417468
Myoc	0.416538	0.378024	0.163378	0.252875	0.24925	0.32565	0.332643	0.381578
Myocos	0.102526	0.160111	0.0960984	0.222538	0.189544	0.111309	0.0996906	0.107129
Prrc2c	0.371336	0.354959	0.243205	0.321801	0.334745	0.302089	0.286143	0.331164
Fmo4	0.114727	0.113855	0.0453425	0.0625331	0.0814654	0.0890029	0.0570507	0.121739
Fmo1	0.534084	0.405564	0.211827	0.313174	0.31245	0.346394	0.356708	0.504284
Fmo2	0.357159	0.45048	0.187248	0.448563	0.430756	0.397851	0.324928	0.554603
Fmo6	0.25912	0.336166	0.238945	0.286639	0.2848	0.329092	0.341671	0.427336
Fmo3	0.21512	0.271334	0.179701	0.184314	0.16991	0.205296	0.174075	0.298003
Mroh9	0.0837808	0.242365	0.165894	0.186798	0.167111	0.161224	0.124005	0.196931
Prrx1	0.371646	0.253662	0.174331	0.300039	0.291443	0.25305	0.152379	0.144391
Gorab	0.340703	0.406162	0.270146	0.356248	0.359489	0.381524	0.405727	0.378095
Mettl11b	0.123841	0.207632	0.195724	0.142457	0.158185	0.110672	0.0909213	0.0847385
Kifap3	0.340288	0.366135	0.357362	0.367377	0.366702	0.31743	0.461283	0.34692
Scyl3	0.182069	0.125334	0.300898	0.240784	0.270488	0.188428	0.101075	0.205868
BC055324	0.207559	0.132929	0.105047	0.176976	0.192533	0.192703	0.141156	0.159991
Mettl18	0.330414	0.338003	0.191433	0.238183	0.281797	0.404804	0.320451	0.398776
Sele	0.206342	0.335007	0.184126	0.151978	0.131682	0.207113	0.263122	0.27046
Sell	0.136628	0.156095	0.104425	0.140096	0.12869	0.105032	0.134864	0.134055
Selp	0.315432	0.545459	0.270807	0.250096	0.235849	0.290408	0.349295	0.376851
F5	0.183943	0.302405	0.238591	0.193437	0.198175	0.155018	0.163909	0.123135
Gm16548	0.261441	0.467524	0.351563	0.268479	0.272545	0.215837	0.266187	0.191175
Slc19a2	0.52776	0.687007	0.398382	0.439139	0.423471	0.449839	0.378393	0.368523
Ccdc181	0.283982	0.237419	0.158457	0.192222	0.178697	0.105438	0.0892955	0.091092
Blzf1	0.147276	0.279828	0.174508	0.241238	0.219172	0.255972	0.129652	0.234144
Nme7	0.364255	0.389203	0.282579	0.441032	0.447889	0.348922	0.24807	0.314437
Atp1b1	0.301733	0.213973	0.250146	0.254721	0.268705	0.208546	0.224881	0.196555
Dpt	0.406583	0.222699	0.140138	0.217197	0.20552	0.148163	0.206995	0.131718
Gm20743	0.291096	0.439774	0.148228	0.229658	0.208111	0.140449	0.170867	0.132149
Xcl1	0.565357	0.344047	0.301256	0.414087	0.410617	0.292985	0.217818	0.233328
4930568G15Rik	0.232102	0.418919	0.239949	0.226683	0.238279	0.252795	0.170921	0.211204
Tbx19	0.23694	0.128486	0.230618	0.106528	0.127181	0.174792	0.144185	0.101658
Sft2d2	0.384363	0.363098	0.743543	0.420308	0.43597	0.505857	0.45111	0.402457
Tiprl	0.305964	0.364564	0.347992	0.364101	0.382819	0.450896	0.394977	0.340365
Gpr161	0.222147	0.35877	0.191386	0.223338	0.214824	0.185693	0.161301	0.124552
Dcaf6	0.629327	0.675615	0.775303	0.56358	0.582182	0.651796	0.675435	0.657943
Mpc2	0.734532	0.643709	0.987138	0.707697	0.725074	0.796	0.861886	0.803517
Adcy10	0.201036	0.233595	0.189547	0.27809	0.279354	0.240328	0.219257	0.169233
Mpzl1	0.916724	0.715193	0.883343	1.13524	1.11081	1.03567	1.04692	1.24206
Rcsd1	0.941273	0.920149	1.06333	0.768716	0.787485	1.02469	0.917986	1.41762
Creg1	0.489691	0.386078	0.443441	0.373494	0.416065	0.478031	0.485224	0.510618
Cd247	1.21195	0.883419	0.862508	0.646743	0.693486	1.06917	0.962995	0.946833
Pou2f1	0.494336	0.587334	0.63074	0.563902	0.566726	0.471239	0.4835	0.584943
Dusp27	0.205805	0.300378	0.177469	0.281103	0.271429	0.186165	0.224867	0.212399
Gpa33	0.311847	0.419226	0.108768	0.239894	0.25589	0.192889	0.147998	0.223333
Mael	0.0731802	0.116068	0.0700079	0.168562	0.160578	0.0967657	0.045715	0.0921695
Ildr2	0.2277	0.447091	0.249957	0.283804	0.272661	0.205504	0.263042	0.173655
Tada1	1.08743	1.20935	1.36524	0.901875	0.905188	0.794029	0.762437	0.733546
Pogk	0.265153	0.45703	0.290736	0.201847	0.200127	0.210997	0.175587	0.187526
Gm4846	0.198432	0.251922	0.177646	0.212191	0.213211	0.117113	0.1381	0.0753218
Gm4847	0.179583	0.197453	0.0645827	0.14194	0.128301	0.0786413	0.0426538	0.0353563
Fmo9	0.170087	0.188115	0.0940315	0.151062	0.147416	0.0850556	0.0592395	0.0658247
Gm16701	0.363562	0.315703	0.303843	0.311292	0.279861	0.304375	0.214559	0.165336
Fam78b	0.686607	0.412054	0.393634	0.421084	0.395447	0.399312	0.390731	0.323083
Uck2	0.631643	0.74152	0.569661	0.435811	0.436264	0.376775	0.471145	0.399299
Mir6347	0.437847	0.529834	0.193539	0.386661	0.353968	0.355117	0.393792	0.321503
Tmco1	0.277267	0.305953	0.293815	0.2147	0.229892	0.205303	0.270157	0.231063
Aldh9a1	0.328682	0.201321	0.366661	0.230301	0.250854	0.281556	0.2515	0.259739
Mgst3	0.298213	0.128699	0.223197	0.326323	0.298601	0.247493	0.296566	0.272615
Lrrc52	0.310769	0.212111	0.229732	0.292768	0.280849	0.201278	0.215049	0.0780603
Rxrg	0.289595	0.235929	0.278756	0.319703	0.331563	0.191035	0.27164	0.154313
Lmx1a	0.410727	0.517064	0.510386	0.417838	0.435538	0.323848	0.305885	0.226891
Pbx1	1.32437	1.38009	1.38651	1.32545	1.32385	1.38881	1.0577	1.20778
Mir6348	0.288946	0.373679	0.343819	0.417574	0.411387	0.256736	0.403509	0.194954
Mir6354	0.473174	0.349973	0.322606	0.528104	0.502928	0.327783	0.318369	0.164825
Nuf2	0.410414	0.377365	0.27528	0.426093	0.422976	0.302482	0.275528	0.286253
Rgs5	0.241667	0.181922	0.393382	0.258612	0.261139	0.176628	0.216402	0.18071
Rgs4	0.163273	0.282169	0.277961	0.271465	0.257307	0.243693	0.170376	0.180471
Ccdc190	0.267634	0.427963	0.227126	0.186877	0.171803	0.248391	0.150974	0.18254
Hsd17b7	0.309958	0.292014	0.353965	0.25656	0.246544	0.272919	0.223124	0.242253
3110045C21Rik	0.404045	0.369267	0.510587	0.393746	0.382651	0.44223	0.345437	0.358802
Ddr2	0.339447	0.368851	0.420965	0.341024	0.354349	0.184347	0.212656	0.222003
Uap1	0.604243	0.389743	0.623071	0.678697	0.664435	0.681671	0.651051	0.619937
Uhmk1	0.167045	0.258307	0.151177	0.195276	0.172491	0.214184	0.18818	0.218853
Sh2d1b2	0.180934	0.0646014	0.158327	0.122386	0.112208	0.0695432	0.0876451	0.0148276
Sh2d1b1	0.179099	0.039902	0.184799	0.131374	0.123773	0.112688	0.151327	0.0450287
Gm7694	0.13688	0.107743	0.187012	0.11942	0.143428	0.0671845	0.11511	0.0707902
Spata46	0.157853	0.176828	0.195028	0.0733013	0.0977304	0.091451	0.0434213	0.0477644
Nos1ap	1.09128	1.67929	1.18574	1.00441	0.983873	0.897365	0.720774	0.887445
Olfml2b	0.261787	0.225084	0.30865	0.330847	0.318467	0.279927	0.204409	0.121483
Atf6	0.408081	0.389625	0.492217	0.441118	0.478738	0.367818	0.448556	0.45406
Dusp12	0.315255	0.403047	0.225319	0.305315	0.3407	0.236341	0.195799	0.209365
Fcrlb	0.122234	0.143348	0.112441	0.0810931	0.0705753	0.100054	0.180488	0.272075
Fcrla	0.105438	0.113885	0.0431299	0.111461	0.165419	0.121035	0.188149	0.0998649
Fcgr2b	0.0886186	0.260351	0.115079	0.208513	0.220798	0.214962	0.165914	0.174296
Fcgr4	0.0595886	0.0663514	0.190366	0.13118	0.112151	0.128802	0.104241	0.145244
Fcgr3	0.00841742	0	0	0.00713249	0.00703163	0.0123748	0.00282517	0.00947126
Mir6546	0.13548	0.147027	0.143846	0.145468	0.149011	0.185638	0.146213	0.121943
Cfap126	0.341417	0.371172	0.34472	0.345074	0.346848	0.471031	0.40864	0.306066
Sdhc	0.0994715	0.0900811	0.156335	0.199494	0.211703	0.266085	0.162956	0.252014
Mpz	0.176778	0.14647	0.323071	0.3393	0.349111	0.43154	0.332058	0.462922
Pcp4l1	0.523231	0.352642	0.349417	0.520833	0.507104	0.472161	0.527526	0.498422
Nr1i3	0.0723393	0.0838108	0.117646	0.120604	0.133503	0.116018	0.145212	0.0777615
Apoa2	0.500505	0.391203	0.413949	0.796945	0.828792	0.528476	0.89221	0.824489
Tomm40l	0.543955	0.416639	0.398079	0.82411	0.854423	0.534398	0.895552	0.842891
Fcer1g	0.119673	0.204591	0.153146	0.235853	0.183261	0.19825	0.193678	0.167825
Ndufs2	0.513697	0.435372	1.37926	0.649104	0.651494	0.735143	0.903423	0.777739
Adamts4	0.613505	0.519395	1.79201	0.819976	0.796825	0.920526	1.17901	0.995876
B4galt3	0.459694	0.370389	0.668827	0.49465	0.502681	0.600183	0.428108	0.55894
Ppox	0.435207	0.542534	0.508965	0.599134	0.678294	0.866004	0.855173	0.992
Usp21	0.372033	0.639311	0.627402	0.732369	0.818809	0.865952	0.803121	0.973236
Ufc1	0.245685	0.220804	0.332445	0.486183	0.507699	0.39751	0.332248	0.346417
Dedd	0.346925	0.342453	0.464256	0.444607	0.489881	0.457493	0.542107	0.379718
Pfdn2	0.309862	0.194797	0.242913	0.304711	0.264616	0.225931	0.247358	0.285069
Nit1	0.407216	0.269726	0.310496	0.392782	0.33352	0.316275	0.311928	0.423273
Klhdc9	0.24767	0.196331	0.0974528	0.302215	0.299304	0.158779	0.298192	0.0911264
Nectin4	0.184826	0.184943	0.0844409	0.102077	0.106163	0.124221	0.20533	0.141216
Arhgap30	0.285468	0.222466	0.250142	0.189052	0.182464	0.249527	0.284311	0.427264
Usf1	0.451012	0.212777	0.29915	0.287647	0.292242	0.389482	0.395927	0.613466
Tstd1	0.170514	0.137909	0.0605039	0.167973	0.197598	0.133741	0.0887867	0.0641408
Gm26641	0.551742	0.576757	0.408921	0.716689	0.72975	0.940701	0.841231	0.891609
F11r	0.684468	0.681926	0.655016	0.765472	0.760535	1.00416	0.910115	1.05961
Alyref2	0.693826	0.590382	0.732051	0.73556	0.724181	0.835095	0.62575	0.847178
Itln1	0.0817778	0.351666	0.312276	0.0726088	0.059378	0.157548	0.225005	0.326483
Cd244a	0.0477778	0.293155	0.511469	0.146375	0.152482	0.174309	0.252121	0.276474
Ly9	0.176865	0.0955203	0.0492205	0.0875804	0.0945105	0.124553	0.101705	0.145394
Slamf7	0.138198	0.160257	0.155768	0.156235	0.165104	0.0933455	0.0941294	0.0791638
Mir7683	0.234183	0.116696	0.145252	0.126989	0.148044	0.130524	0.0973042	0.0673103
Cd48	0.16824	0.36648	0.134949	0.189273	0.219696	0.0987643	0.118138	0.0789799
Slamf1	0.199961	0.264321	0.17678	0.16794	0.172608	0.156154	0.129318	0.0854397
Cd84	0.213592	0.169169	0.112268	0.175707	0.165964	0.11658	0.130586	0.132483
Slamf6	0.174084	0.255493	0.143114	0.167544	0.162979	0.0986911	0.0825699	0.0966121
Vangl2	0.313	0.50574	0.317933	0.340174	0.323437	0.253991	0.252797	0.277494
Nhlh1	0.177066	0.393061	0.082248	0.180707	0.171175	0.125158	0.189795	0.206856
Ncstn	0.283955	0.494074	0.149941	0.135172	0.130018	0.231802	0.229698	0.228342
Copa	0.34394	0.232068	0.269039	0.1673	0.178117	0.210622	0.270281	0.262362
Pex19	0.13752	0.179855	0.210157	0.225156	0.180211	0.200676	0.215434	0.220695
Dcaf8	0.359562	0.457682	0.323476	0.404544	0.38372	0.387796	0.370713	0.514681
Pea15a	0.401667	0.361108	0.397287	0.531055	0.517473	0.596884	0.518077	0.522899
Casq1	0.329706	0.406274	0.287197	0.393713	0.405169	0.392278	0.379014	0.441216
Atp1a4	0.138862	0.139139	0.192602	0.17771	0.199688	0.109076	0.13754	0.134796
Igsf8	0.522378	0.684875	0.646815	0.496114	0.521631	0.572861	0.493416	0.495009
Atp1a2	0.446291	0.578733	0.335996	0.377076	0.382905	0.431556	0.334281	0.313836
Kcnj9	0.290078	0.512861	0.555902	0.290393	0.311069	0.365788	0.341343	0.359905
Kcnj10	0.126267	0.13372	0.0966142	0.212344	0.202285	0.138152	0.103979	0.232833
Pigm	0.575832	0.525899	0.444472	0.512432	0.543212	0.497881	0.566336	0.542149
Slamf9	0.305465	0.218247	0.187795	0.340208	0.300813	0.224119	0.301456	0.250382
Igsf9	0.409952	0.410334	0.324358	0.251525	0.227929	0.427221	0.400708	0.269678
Tagln2	0.998922	0.991608	1.10678	1.08791	1.09431	1.55446	1.35724	1.28134
Cfap45	0.683357	0.838389	0.970122	0.991162	0.954352	1.15333	0.78676	0.992848
4933439K11Rik	0.123342	0.190209	0.249035	0.148956	0.142093	0.188587	0.158565	0.130351
Vsig8	0.336826	0.366571	0.112594	0.271333	0.263248	0.376073	0.410865	0.215902
Slamf8	0.177691	0.0882264	0.0712402	0.106688	0.103182	0.0826501	0.141122	0.0865144
Fcrl6	0.0915315	0.125885	0.12463	0.0667744	0.0682455	0.15196	0.0954563	0.0746293
Dusp23	0.968967	0.890926	0.925508	0.896883	0.9453	1.3033	1.45648	1.49216
Crp	0.481174	0.372149	0.528327	0.35371	0.356316	0.319489	0.405285	0.359296
Apcs	0.222679	0.781463	0.462866	0.279737	0.305607	0.16111	0.240528	0.194017
Olfr16	0.486922	0.458895	0.160917	0.436806	0.443711	0.228868	0.213309	0.225741
Olfr1408	0.385081	0.303618	0.113063	0.401375	0.418614	0.370922	0.331913	0.223736
Olfr1406	0.0872973	0.161818	0.0538504	0.159372	0.153056	0.100056	0.111815	0.0729856
Olfr218	0.131577	0.197365	0.158382	0.0917981	0.0926325	0.0927233	0.133615	0.0486408
Olfr1404	0.0735976	0.034527	0.0305472	0.144662	0.154533	0.0795212	0.124388	0.0792787
Fcer1a	0.185147	0.0826993	0.0457717	0.0408502	0.0611717	0.0822562	0.0994108	0.0626351
Olfr418	0.205922	0.054902	0.00442913	0.13488	0.134794	0.0666149	0.0807273	0.0686264
Mptx2	0.153709	0.148838	0.124862	0.178461	0.182919	0.098776	0.156383	0.142543
Ackr1	0.691589	0.297297	0.29165	0.383297	0.368517	0.355723	0.502956	0.429626
Cadm3	0.312498	0.133061	0.172787	0.253464	0.262398	0.203403	0.230003	0.135615
Aim2	0.141324	0.12601	0.148902	0.215647	0.210937	0.164347	0.169566	0.189325
Ifi214	0.125745	0.205986	0.0841575	0.1287	0.118164	0.0901288	0.0740122	0.0866925
Ifi213	0.167673	0.198655	0.182303	0.137169	0.122631	0.103422	0.137921	0.0490833
Ifi209	0.0636186	0.134081	0.104063	0.0829259	0.083381	0.0569678	0.0878951	0.101491
Ifi208	0.062997	0.0845372	0.085937	0.227689	0.22581	0.0928126	0.081549	0.109319
Ifi207	0.00875075	0.0716689	0.0897402	0.0612886	0.071003	0.0921362	0.169741	0.104589
Ifi204	0.125126	0.144419	0.341008	0.197987	0.223752	0.257817	0.323633	0.440362
Ifi211	0.0324354	0.0538953	0.197776	0.114912	0.0911386	0.149575	0.134663	0.306862
Mndal	0.0141381	0.0636858	0.19761	0.0892129	0.0775602	0.146978	0.127549	0.279963
Ifi203	0.147769	0.241706	0.213504	0.131224	0.142498	0.147536	0.201991	0.433095
Ifi202b	0.0832523	0.104071	0.129193	0.11805	0.110276	0.116947	0.19051	0.282241
Ifi205	0.0364505	0.0530068	0.0151811	0.0507981	0.040012	0.00424158	0.0418864	0.0269626
Olfr433	0.0245285	0.0866216	0.0150354	0.0848864	0.0847846	0.0820937	0.0966871	0.0791839
Olfr432	0.174934	0.0699932	0.0135512	0.0938975	0.0831747	0.0713572	0.0501713	0.0369914
Olfr430	0.175246	0.0398209	0.0475276	0.104582	0.112438	0.0706193	0.122416	0.0108103
Olfr429	0.302652	0.0438176	0.0469528	0.105432	0.103548	0.0444524	0.0643951	0.105411
Olfr427	0.0521441	0.0215101	0.0296299	0.122536	0.117	0.0417731	0.0487098	0.010319
Olfr231	0.114979	0.126216	0.0375512	0.143656	0.128813	0.0375373	0.0255612	0.114086
Olfr424	0.0922492	0.15098	0.0274803	0.102997	0.0908373	0.0113529	0.0508619	0.0329799
Olfr421-ps1	0.0645015	0.00977703	0	0.0526562	0.0417229	0.0198404	0.0452168	0.0106207
Olfr420	0.15839	0.0114392	0.0452598	0.0322981	0.0308389	0.0244334	0.0123077	0.0255287
Spta1	0.0876877	0.242088	0.142205	0.130595	0.136854	0.06106	0.0857902	0.0751782
Olfr419	0.234138	0.180855	0.137035	0.171202	0.198593	0.0685681	0.0610542	0.0571983
Mptx1	0.293276	0.160605	0.186665	0.225905	0.215515	0.136085	0.0595717	0.0788391
Olfr417	0.17882	0.10278	0.0569488	0.10289	0.140477	0.0928902	0.11439	0.0817644
Olfr248	0.13742	0.0472297	0.119413	0.140137	0.126107	0.118129	0.0702605	0.018681
Olfr414	0.168943	0.0462331	0.0660394	0.176232	0.148955	0.0895871	0.0968846	0.020546
Olfr220	0.139006	0.0867466	0.186776	0.153871	0.147068	0.111609	0.139935	0.0287787
Fmn2	0.500751	0.557014	0.370295	0.559989	0.617252	0.335186	0.398549	0.220971
Grem2	0.217934	0.33578	0.222209	0.175134	0.198107	0.08147	0.139715	0.0835776
Rgs7	1.03271	0.910828	0.533319	0.712134	0.726589	0.390928	0.39525	0.320986
Fh1	0.54164	0.326084	0.434575	0.355756	0.36328	0.343997	0.272771	0.285486
Kmo	0.401781	0.297655	0.367547	0.281174	0.291143	0.329032	0.219549	0.251333
Opn3	0.968027	0.615084	0.543177	0.613487	0.597593	0.506953	0.465584	0.418523
Chml	1.58008	1.04284	0.922299	0.843744	0.826767	0.745493	0.741848	0.619971
Wdr64	0.938568	0.555277	0.526283	0.57658	0.562184	0.419817	0.368012	0.314885
Exo1	0.296877	0.130297	0.21428	0.180101	0.166017	0.175635	0.170037	0.159876
Becn2	0.366165	0.216098	0.129882	0.138235	0.136282	0.0976764	0.11804	0.0432069
Pld5	0.920003	0.764861	0.407012	0.581399	0.614583	0.385902	0.461446	0.289184
Gm36536	0.39088	0.330561	0.315457	0.46411	0.447705	0.225233	0.247769	0.16179
Cep170	0.186703	0.23726	0.25137	0.224893	0.234818	0.184045	0.238656	0.284399
Mir350	0.0611562	0.321956	0.11537	0.136568	0.134593	0.095407	0.155967	0.186862
Sdccag8	0.76764	0.758057	0.733138	0.794989	0.762264	0.740791	0.951526	1.02582
Hmga2-ps1	0.418724	0.262807	0.28302	0.259623	0.234316	0.256816	0.249708	0.542374
Akt3	0.553823	0.665645	0.542697	0.564834	0.585956	0.549818	0.59589	0.583632
Zbtb18	1.71631	0.982747	1.02164	1.21735	1.18819	1.08556	1.08321	1.00024
2310043L19Rik	0.901312	0.868615	0.747559	1.1862	1.23826	1.20709	1.14235	1.28164
1700016C15Rik	0.179495	0.218027	0.179705	0.132074	0.135929	0.188953	0.15407	0.145874
Adss	0.704192	0.72852	0.722843	0.668374	0.687134	0.55993	0.644339	0.530086
Catspere2	0.527688	0.400277	0.377091	0.510454	0.497602	0.36731	0.419902	0.492925
Desi2	0.518574	0.497426	0.406736	0.532525	0.518827	0.525356	0.42849	0.580948
Cox20	1.28234	0.845966	1.30445	1.43695	1.3202	1.3265	1.1394	1.25485
Hnrnpu	1.00633	0.670128	0.747224	0.70047	0.689782	0.613379	0.770203	0.469451
Efcab2	0.494444	0.55474	0.567177	0.570535	0.557255	0.512823	0.496017	0.470221
Kif26b	1.76444	1.17185	1.02376	1.06533	1.0889	0.802331	0.877339	0.589675
Smyd3	1.25223	1.72683	1.17307	1.5878	1.53736	1.03156	0.967199	0.831937
Tfb2m	0.400279	0.790091	0.549079	0.56615	0.602997	0.526252	0.584	0.648233
Cnst	0.827189	1.18777	0.851925	1.09366	1.08191	0.999388	0.943252	1.17042
Sccpdh	0.452793	0.239909	0.313567	0.301959	0.288946	0.388574	0.286042	0.298968
Ahctf1	0.66297	0.693855	0.849528	0.809073	0.795892	0.848611	0.76676	0.848098
Cdc42bpa	0.661312	0.561091	0.869724	0.785418	0.774867	0.690861	0.752355	0.727779
Coq8a	0.508423	0.304277	0.495953	0.475128	0.506834	0.417435	0.418713	0.424934
Psen2	1.01198	0.848064	0.92348	1.09897	1.06199	1.18723	1.11287	1.26134
Itpkb	2.38251	2.59018	2.80928	3.9237	3.82578	3.82576	3.86779	3.61583
Gm5069	2.18973	2.55813	2.59625	3.55655	3.50343	3.82239	3.6911	3.66767
Stum	1.08791	1.1575	0.950185	1.52584	1.48564	1.40826	1.43248	1.35521
Parp1	0.244279	0.266821	0.286941	0.313923	0.352059	0.205104	0.400446	0.353095
Mir6904	0.26961	0.210277	0.181508	0.253902	0.303673	0.152146	0.18061	0.235761
Lin9	0.147562	0.2805	0.152689	0.218918	0.220348	0.146471	0.198914	0.230072
Mixl1	0.155345	0.166591	0.119657	0.12935	0.142872	0.0804729	0.102778	0.0933506
Acbd3	0.291303	0.464736	0.438961	0.392965	0.363964	0.420297	0.35957	0.501948
H3f3a	1.00812	0.898159	0.851697	0.931907	0.906527	0.956435	1.0858	1.13248
Sde2	1.13833	0.693432	0.613701	1.14211	1.10681	1.27302	1.0161	1.226
Lefty2	0.196667	0.235652	0.522394	0.188054	0.233592	0.288391	0.226538	0.298147
Pycr2	0.41891	0.516507	0.470634	0.441943	0.544119	0.528356	0.384327	0.428917
Lefty1	0.25867	0.324206	0.298051	0.209386	0.238361	0.19236	0.248719	0.232144
Tmem63a	0.579814	0.831051	0.706138	0.609891	0.565105	0.630968	0.884781	0.787003
Ephx1	0.542982	0.615024	0.58935	0.601718	0.598288	0.733631	0.651624	0.522494
9130409I23Rik	0.229384	0.0925	0.0712913	0.0658785	0.0538464	0.157676	0.0649283	0.0424511
Nvl	0.349775	0.207814	0.289252	0.275959	0.326018	0.359035	0.326376	0.38081
Cnih4	0.196703	0.150564	0.0835118	0.237538	0.299816	0.223108	0.26796	0.283652
Wdr26	0.610823	0.59424	0.52361	0.54276	0.531462	0.702223	0.513479	0.734647
Cnih3	0.606381	0.651706	0.551913	0.463382	0.455221	0.408876	0.455638	0.366506
Ccdc121	0.531925	0.412875	0.34585	0.283948	0.259712	0.385387	0.386995	0.27721
Lbr	0.838468	1.21217	1.706	0.833498	0.830551	0.927794	1.14348	1.11147
Enah	0.591138	0.706003	0.942807	0.677415	0.650604	0.790971	0.77083	0.861207
Srp9	1.15832	0.870301	1.08083	0.917812	0.968592	1.21936	1.06309	1.24678
Vmn1r1	0.206853	0.312162	0.175894	0.285992	0.314428	0.343912	0.359281	0.359374
Degs1	0.654372	0.37252	0.308626	0.395789	0.387011	0.432508	0.536322	0.500221
1700047M11Rik	0.0803814	0.199041	0.123697	0.062071	0.0658479	0.063798	0.0574003	0.0790316
Fbxo28	0.171237	0.233838	0.243441	0.260278	0.253313	0.272801	0.129089	0.284632
Trp53bp2	0.325919	0.547953	0.488138	0.357185	0.354381	0.42158	0.419108	0.489983
Capn2	0.758222	1.34964	1.22689	1.13392	1.10484	1.37171	1.28504	1.32591
Capn8	0.482108	0.426206	0.402252	0.337446	0.328833	0.329864	0.257149	0.317986
Ccdc185	0.610072	0.426855	0.487555	0.330931	0.32558	0.339536	0.287916	0.344167
Susd4	0.406081	0.57901	0.388165	0.309724	0.285646	0.314054	0.336329	0.295445
Tlr5	0.354502	0.529699	0.493909	0.333475	0.324651	0.38843	0.370855	0.42681
Disp1	0.693027	0.685889	0.698551	0.634855	0.623818	0.547738	0.520065	0.527011
Brox	0.527309	0.325588	0.309665	0.339759	0.307938	0.403315	0.432923	0.36581
Aida	0.397348	0.287182	0.280039	0.284615	0.265553	0.396255	0.40618	0.365675
Mia3	0.472279	0.232757	0.591382	0.485877	0.464348	0.492135	0.392692	0.436445
Taf1a	0.152664	0.252703	0.220228	0.240897	0.260399	0.27247	0.234865	0.232626
Hhipl2	0.253267	0.248818	0.483972	0.208746	0.211477	0.19306	0.160432	0.265876
Dusp10	0.597153	0.520753	0.592484	0.355451	0.350258	0.398231	0.495575	0.420833
1700056E22Rik	1.25652	1.23957	1.2712	0.756028	0.74842	0.926944	1.1547	1.12274
1700112H15Rik	0.292438	0.248601	0.56235	0.334465	0.349733	0.354414	0.38911	0.439109
4930488B22Rik	0.342369	0.224703	0.218272	0.195707	0.209834	0.140341	0.196019	0.178089
Hlx	1.20989	1.21028	0.86711	1.33459	1.2816	1.48219	1.25559	1.65296
2022-03-01	0.268844	0.397649	0.210744	0.258868	0.265545	0.300751	0.240537	0.42071
2022-03-02	0.347922	0.469291	0.491232	0.440763	0.443057	0.429372	0.443923	0.55131
Mir1981	1.03495	1.41424	1.35037	1.16226	1.13989	1.28404	1.44584	1.77953
C130074G19Rik	1.0361	1.58745	1.49856	0.900776	0.885074	1.41056	1.38856	1.43841
Mark1	0.563114	0.430149	0.428756	0.407178	0.407259	0.263858	0.234731	0.284517
Rab3gap2	0.537342	0.444476	0.702453	0.565897	0.505226	0.522261	0.564554	0.649112
Snora36b	0.344643	0.263926	0.458071	0.391562	0.369157	0.372703	0.350455	0.463466
Iars2	0.414009	0.43123	0.368839	0.316115	0.318304	0.416748	0.415287	0.422954
Mir194-1	0.18845	0	0	0.0324669	0.0405919	0.0991098	0.0486241	0.0178678
Mir215	0.230733	0.032652	0.0295945	0.0694085	0.0789292	0.121906	0.11636	0.0497845
Bpnt1	0.314685	0.325872	0.419705	0.262655	0.266883	0.310348	0.386582	0.36354
Eprs	0.363348	0.276615	0.378858	0.328464	0.351113	0.303063	0.343507	0.334072
9630028B13Rik	0.0649099	0.0848716	0.0699567	0.0394101	0.035372	0.0390073	0.0610332	0.0545086
Gm2061	0.114928	0.0800507	0.120004	0.129915	0.130657	0.0481288	0.052542	0.048977
Slc30a10	0.204643	0.138115	0.21774	0.243625	0.238084	0.0897072	0.103019	0.0877759
5033404E19Rik	0.500219	0.285172	0.428949	0.526216	0.504634	0.285536	0.282909	0.240126
Lyplal1	0.222772	0.376135	0.291079	0.321076	0.30977	0.289789	0.227441	0.17656
A730004F24Rik	0.461574	0.435824	0.354831	0.320858	0.330333	0.279473	0.244993	0.267828
Tgfb2	0.454997	0.457507	0.500134	0.427715	0.446006	0.336993	0.303673	0.46446
Rrp15	0.375949	0.224243	0.433177	0.222585	0.271113	0.207568	0.227388	0.224566
D1Pas1	0.547465	0.478811	0.321417	0.498525	0.491989	0.258517	0.218596	0.142371
Spata17	0.300354	0.659895	0.313799	0.373677	0.381453	0.267902	0.204297	0.216095
1700007P06Rik	0.116652	0.476645	0.178748	0.183797	0.177664	0.148959	0.0762115	0.0370776
Gpatch2	0.730069	0.588905	0.595047	0.542219	0.518517	0.423265	0.327434	0.380155
Esrrg	1.8123	2.10577	1.668	1.88168	1.97859	1.49778	1.00925	0.786675
9330162B11Rik	0.365619	0.616338	0.43726	0.325938	0.321767	0.229496	0.244628	0.0702069
Ush2a	1.5632	1.35543	1.52365	1.43393	1.41492	0.87599	0.985671	0.614779
Kctd3	0.400492	0.499959	0.246819	0.348569	0.349485	0.419596	0.286348	0.333664
Kcnk2	0.847351	0.835882	0.549953	0.66515	0.658657	0.426158	0.439316	0.377641
Cenpf	0.519721	0.479446	0.263713	0.396593	0.390593	0.396265	0.36424	0.407557
Ptpn14	1.65671	1.70746	1.93608	1.8157	1.83706	2.06663	1.84368	2.13825
Smyd2	0.520087	0.760463	0.782996	0.508298	0.531429	0.767142	0.507386	0.653793
Prox1	0.553249	0.728243	0.463862	0.407492	0.414401	0.384225	0.32085	0.373664
LOC102632463	0.573201	0.830905	0.444882	0.291375	0.305584	0.380237	0.38429	0.358118
Rps6kc1	0.731595	0.847402	0.79837	0.624326	0.623389	0.555663	0.549659	0.495086
Angel2	0.270976	0.303155	0.341488	0.27568	0.286381	0.411072	0.320016	0.321784
Vash2	0.23473	0.307514	0.33665	0.131759	0.125753	0.170596	0.202823	0.135897
Flvcr1	0.329868	0.338044	0.537437	0.392213	0.340575	0.347373	0.27058	0.297649
A230020J21Rik	0.441547	0.474662	0.800102	0.608074	0.514069	0.483196	0.314486	0.468466
Spata45	0.0415435	0.0993649	0.0420512	0.0759527	0.074238	0.0808873	0.0415752	0.017408
Tatdn3	0.278444	0.14078	0.228126	0.214943	0.214101	0.16013	0.213173	0.251767
Nsl1	0.269081	0.212551	0.374354	0.259232	0.266985	0.315502	0.414556	0.49873
Batf3	0.26061	0.219605	0.389134	0.33012	0.325563	0.355227	0.360292	0.4325
Fam71a	0.145195	0.247426	0.282799	0.303519	0.373863	0.278779	0.289512	0.350161
Atf3	0.694393	0.415777	0.660331	0.707579	0.706792	0.715034	0.664203	0.72058
D730003I15Rik	0.997985	0.366547	0.515205	0.776584	0.722273	0.901968	1.01293	0.923181
Nenf	0.614468	0.378338	0.38448	0.518366	0.503467	0.744508	0.654495	0.721118
Tmem206	0.446174	0.549395	0.483878	0.48845	0.512962	0.625091	0.533731	0.588787
Ppp2r5a	1.43059	1.0681	1.19093	1.32374	1.29824	1.41479	1.35718	1.2881
Dtl	0.858213	0.868926	0.934862	0.936118	0.92694	1.14255	0.894497	1.07104
Ints7	0.541072	0.466328	0.488024	0.477024	0.452696	0.55602	0.316194	0.417282
Lpgat1	0.369327	0.530348	0.425024	0.325674	0.316601	0.30282	0.287472	0.332641
Nek2	0.471261	0.356128	0.30552	0.321891	0.309152	0.414832	0.410927	0.498261
1700034H15Rik	0.530886	0.468196	0.760476	0.557175	0.512663	0.542296	0.59275	0.688118
Slc30a1	0.788658	0.909858	1.30619	0.942019	0.848485	0.903823	0.868259	0.975851
Rd3	0.436577	0.434378	0.672929	0.556394	0.558217	0.537675	0.603164	0.568954
Traf5	0.592994	0.444145	0.699874	0.548467	0.541712	0.608849	0.705572	0.719296
Mir3473c	0.659946	0.490432	0.826945	0.623789	0.605931	0.650842	0.797453	0.79642
Rcor3	0.628994	0.666524	0.573925	0.600385	0.617673	0.663367	0.671054	0.588828
Gm10516	0.44558	0.537277	0.364138	0.452238	0.512098	0.483447	0.458596	0.331908
Kcnh1	1.05689	1.05544	0.96639	0.852282	0.853925	0.752912	0.597661	0.445342
Hhat	0.841066	0.741946	0.887185	1.01348	0.975054	0.709365	0.602156	0.625609
1700065J18Rik	0.428931	0.41803	0.48287	0.408434	0.394038	0.349681	0.936337	0.422368
Sertad4	0.0916847	0.192649	0.156094	0.0950237	0.116069	0.130764	0.155332	0.129474
Gm15867	0.181697	0.32102	0.345768	0.215629	0.26431	0.209556	0.229865	0.200121
Syt14	0.256276	0.340128	0.299732	0.242998	0.254292	0.146697	0.202311	0.153195
Diexf	0.36182	0.254696	0.230831	0.289166	0.304048	0.251946	0.208476	0.224356
Irf6	0.194339	0.160855	0.347717	0.238073	0.242989	0.255117	0.269444	0.295468
A130010J15Rik	0.215907	0.261851	0.479283	0.271492	0.308505	0.350755	0.38674	0.381026
Traf3ip3	0.173294	0.301848	0.391689	0.200584	0.198092	0.202903	0.238133	0.352161
Lamb3	0.505715	0.478064	0.454642	0.362603	0.36587	0.388668	0.411149	0.435882
Hsd11b1	0.161	0.163554	0.0800709	0.165121	0.188324	0.131549	0.0829948	0.129652
G0s2	0.456468	0.381922	0.523244	0.284462	0.233304	0.380587	0.388044	0.290293
Camk1g	0.449664	0.352608	0.452406	0.425538	0.421364	0.264529	0.302149	0.279408
Mir205	0.922279	1.09551	1.16401	0.92712	0.936542	0.405688	0.399745	0.279474
4930503O07Rik	0.345021	0.371598	0.244874	0.384303	0.371559	0.247994	0.140409	0.100198
Plxna2	1.05362	1.59497	2.43026	2.00379	1.96933	1.8169	1.77603	1.52545
Mir3962	0.403823	0.459774	0.511929	0.44074	0.479048	0.444243	0.458182	0.50606
Cd34	0.537673	0.71902	0.574752	0.588546	0.606348	0.925003	0.874832	0.868836
Gm16897	0.408129	0.735943	0.63726	0.562849	0.606148	0.666883	0.617832	0.748066
A330023F24Rik	0.256877	0.356814	0.592484	0.3852	0.380532	0.344723	0.262145	0.33167
Mir29b-2	0.131366	0.158014	0.208177	0.0663628	0.111355	0.13619	0.166465	0.115537
Mir29c	0.132213	0.179848	0.207949	0.0801483	0.128111	0.143666	0.181334	0.118471
Cd46	0.157339	0.0990946	0.172154	0.0796246	0.066384	0.12152	0.133304	0.154448
Cr1l	0.157694	0.203416	0.176047	0.187174	0.178075	0.254668	0.164535	0.290618
Cr2	0.0747568	0.175311	0.119642	0.110117	0.0975572	0.109878	0.0969913	0.0659167
B020014A21Rik	0.107967	0.20724	0.0842441	0.0753943	0.0933479	0.0754641	0.073701	0.0384483
H60c	0.172249	0.149105	0.110969	0.114757	0.117875	0.110392	0.0979091	0.0875575
Ppp1r14c	0.344814	0.386243	0.347358	0.234738	0.254039	0.169728	0.20586	0.13529
Iyd	0.229706	0.330625	0.43039	0.291017	0.280398	0.393444	0.2935	0.319626
Plekhg1	1.72886	1.6514	1.60145	1.91087	1.82266	2.0623	1.67922	1.85764
Mthfd1l	1.02809	1.07882	1.45886	1.36242	1.2594	1.50763	1.30088	1.55519
Akap12	0.660243	0.631905	0.632583	0.508547	0.505206	0.576824	0.422619	0.593193
Zbtb2	0.824817	0.772858	0.652925	0.886509	0.851691	0.836477	0.789107	0.702443
Rmnd1	0.345583	0.337797	0.218894	0.322716	0.295557	0.369867	0.403026	0.339057
Armt1	0.37733	0.305041	0.200433	0.356932	0.327111	0.321911	0.364953	0.333129
Ccdc170	0.276877	0.212939	0.143638	0.136981	0.136931	0.161474	0.120626	0.0960259
Esr1	0.636754	0.645382	0.65028	0.570434	0.619372	0.458451	0.551965	0.416195
Syne1	1.28694	2.04602	1.31231	1.29486	1.31081	1.15327	1.1134	1.41332
Myct1	0.565682	0.837166	0.420992	0.725625	0.701339	0.664912	0.702983	0.700879
Vip	0.118078	0.244419	0.170783	0.161142	0.142804	0.16647	0.191853	0.180356
Fbxo5	0.804598	0.905949	1.4179	0.906552	0.961066	1.04355	0.920678	0.859945
Mtrf1l	0.694471	0.607098	1.0033	0.917312	0.919684	0.873362	0.844696	0.916494
Rgs17	0.251387	0.253905	0.376843	0.243598	0.258628	0.156714	0.150456	0.20633
Oprm1	0.51797	0.40173	0.278024	0.479779	0.457706	0.324633	0.368327	0.279399
Ipcef1	0.318243	0.308436	0.134323	0.336703	0.3133	0.227723	0.228773	0.24108
Cnksr3	0.980997	1.00878	1.22755	0.995298	0.97733	1.26028	1.10023	1.56456
Ulbp1	0.178036	0.187713	0.16189	0.239792	0.220218	0.200127	0.143649	0.270779
Lrp11	0.252505	0.291544	0.205622	0.254226	0.285974	0.26987	0.26179	0.221891
Pcmt1	0.355411	0.436912	0.320776	0.265216	0.288041	0.420523	0.232222	0.531716
A630066F11Rik	0.696096	0.547213	0.531169	0.448959	0.515462	0.683931	0.319241	0.930198
Nup43	0.445565	0.550818	0.398874	0.303532	0.358798	0.475023	0.322428	0.709796
Lats1	0.245961	0.342395	0.354614	0.223062	0.203	0.357574	0.183124	0.26671
BC020402	0.438826	0.667983	0.625559	0.418945	0.387477	0.659069	0.382259	0.518825
Katna1	0.287793	0.244774	0.27285	0.27786	0.272878	0.355914	0.200685	0.245457
Ginm1	0.134589	0.451064	0.097378	0.240751	0.240408	0.199602	0.27557	0.162164
Ppil4	0.116685	0.166365	0.101465	0.178076	0.178024	0.2041	0.138652	0.242075
Zc3h12d	0.186862	0.149122	0.197634	0.203599	0.213995	0.16153	0.15574	0.126707
Mir5104	0.490288	0.423858	0.336685	0.495721	0.501666	0.316318	0.363266	0.230026
Tab2	0.266811	0.349723	0.418949	0.430033	0.400089	0.378325	0.313955	0.255678
Ust	0.716667	0.791777	0.51863	0.719618	0.732958	0.477919	0.494843	0.52552
Sash1	1.93305	1.75933	2.12109	2.05849	2.03529	2.26112	2.17778	2.65716
Samd5	0.360718	0.450385	0.341366	0.365609	0.372517	0.35834	0.351883	0.413264
Gm6150	0.116168	0.145291	0.149047	0.100192	0.152114	0.0696252	0.11674	0.0335891
Stxbp5	0.473333	0.606179	0.488886	0.494028	0.511304	0.477755	0.574654	0.56942
Adgb	0.292679	0.414997	0.181925	0.366514	0.328878	0.143313	0.241572	0.168578
Rab32	0.288138	0.355699	0.283961	0.299203	0.291136	0.244123	0.231967	0.25931
Gm5177	0.161294	0.0464527	0.114563	0.163227	0.183143	0.119956	0.0952343	0.108101
Grm1	0.631426	0.551399	0.506043	0.554823	0.533827	0.350038	0.441509	0.329868
4930567K20Rik	0.245886	0.158595	0.216874	0.17715	0.177559	0.0880088	0.105612	0.11254
Shprh	0.337994	0.347652	0.202004	0.393426	0.378489	0.446104	0.362341	0.50398
Fbxo30	0.372616	0.293179	0.460362	0.511891	0.500173	0.514508	0.334059	0.424017
Epm2a	0.266435	0.394399	0.271559	0.295834	0.284709	0.235053	0.215783	0.198307
Utrn	2.09143	2.56295	2.06872	2.38569	2.38148	2.76172	2.36102	2.64217
B230208H11Rik	0.636021	0.66825	0.552161	0.739058	0.692809	0.810127	0.567703	0.645917
Stx11	0.293703	0.207287	0.174634	0.239082	0.222343	0.197843	0.211514	0.282029
Sf3b5	0.808135	0.786926	0.762476	0.753262	0.769602	0.6407	0.668528	0.857655
Plagl1	0.29515	0.23898	0.13874	0.170967	0.157855	0.163511	0.177189	0.15946
Zc2hc1b	0.0983694	0.118328	0.0460354	0.135347	0.13755	0.0927701	0.106079	0.0829052
Ltv1	0.217643	0.307416	0.233886	0.24689	0.274202	0.252338	0.184895	0.216963
Phactr2	0.952471	0.754588	0.695598	0.722128	0.715774	0.685565	0.667406	0.696328
Fuca2	0.28688	0.221287	0.149366	0.174986	0.186149	0.154411	0.165037	0.147862
Pex3	0.157378	0.137024	0.26763	0.154625	0.143089	0.234915	0.147399	0.283029
Adat2	0.337474	0.205186	0.406965	0.241842	0.244971	0.281161	0.223406	0.361681
Aig1	0.723135	0.548402	0.735799	0.64774	0.638822	0.454947	0.41536	0.41279
Gm32172	0.224979	0.334044	0.699705	0.332644	0.315821	0.375698	0.308329	0.231911
Hivep2	1.46619	1.69047	1.11733	1.23081	1.26412	1.5209	1.4226	1.71923
Adgrg6	0.251661	0.403747	0.261118	0.424808	0.426002	0.271184	0.281353	0.375221
Vta1	0.268441	0.221432	0.24448	0.29947	0.301271	0.237861	0.207336	0.379362
1700016L04Rik	0.147634	0.129355	0.162492	0.209845	0.197571	0.160449	0.141306	0.221667
Gje1	0.0825586	0.0753885	0.0206142	0.0666199	0.0593825	0.0311142	0.0426486	0.00906897
Nmbr	0.118408	0.0896959	0.0941299	0.134833	0.131345	0.125974	0.115841	0.0769914
C330004P14Rik	0.19582	0.0888108	0.136425	0.151268	0.154705	0.109464	0.133397	0.0561092
Gm20125	0.19539	0.429632	0.299846	0.331248	0.359932	0.227813	0.194449	0.192247
Cited2	0.916168	1.4756	0.925571	0.947651	0.872242	1.14318	0.992869	1.82882
Txlnb	0.203904	0.377649	0.484319	0.230459	0.229128	0.411892	0.29374	0.418707
Heca	0.305264	0.356895	0.3055	0.326809	0.319395	0.292982	0.226318	0.323448
Abracl	0.311994	0.452243	0.234756	0.263792	0.232709	0.186615	0.22065	0.253629
Reps1	0.178087	0.388574	0.301398	0.232866	0.221206	0.249467	0.260509	0.349471
Ect2l	0.100757	0.181807	0.155122	0.190405	0.218355	0.176262	0.192944	0.169425
Ccdc28a	0.157072	0.253122	0.272508	0.26756	0.238175	0.2637	0.270255	0.367089
Nhsl1	0.609904	0.80602	0.519854	0.605431	0.598669	0.64429	0.557979	0.970161
Hebp2	0.242171	0.17903	0.197303	0.155595	0.144611	0.0839195	0.125888	0.135394
Arfgef3	0.439715	0.333358	0.322394	0.367992	0.386623	0.198305	0.191657	0.113782
Gm32926	0.182333	0.203686	0.29189	0.201992	0.193646	0.0874407	0.170126	0.132563
Gm4922	0.0484895	0.0949527	0.189614	0.0961057	0.0917636	0.0603572	0.0855629	0.0552213
4930444F02Rik	0.0889099	0.121274	0.239004	0.112024	0.100554	0.0430776	0.119586	0.110026
Perp	0.228387	0.195899	0.161406	0.15112	0.158913	0.0751816	0.170381	0.137693
Tnfaip3	0.721108	0.509436	0.316921	0.595604	0.596583	0.474236	0.549846	0.55169
Gm20139	0.28742	0.410703	0.288283	0.348082	0.394898	0.296281	0.286747	0.308761
Olig3	0.377042	0.396216	0.353091	0.206957	0.201373	0.196634	0.31408	0.194106
Gm33104	0.494474	0.337098	0.376654	0.408636	0.418601	0.458088	0.470075	0.720914
Ifngr1	0.915483	0.717206	0.931807	0.974099	0.996908	0.919883	1.20257	1.33173
Il22ra2	0.233928	0.240226	0.178287	0.189227	0.191244	0.155018	0.157652	0.217943
Il20ra	0.244982	0.162716	0.13152	0.164273	0.172262	0.124524	0.163537	0.083908
Slc35d3	0.305502	0.209659	0.0593661	0.165591	0.152724	0.0946867	0.167855	0.0379195
Pex7	0.296198	0.235074	0.113437	0.194644	0.179333	0.191221	0.200865	0.22675
Map3k5	0.860324	0.883051	0.714453	0.812185	0.812002	0.809073	0.892753	0.890813
Map7	0.551988	0.428182	0.345902	0.245479	0.262774	0.360939	0.22322	0.338569
4930405J17Rik	0.0495045	0.028027	0.122886	0.0470836	0.0403042	0.0072489	0.0930787	0.151239
Rpl32l	0.507384	0.397682	0.290732	0.231565	0.244971	0.223548	0.192876	0.313822
Mir6413	0.501913	0.396189	0.292484	0.218574	0.23606	0.28194	0.248173	0.303991
Bclaf1	0.48258	0.462963	0.508205	0.601409	0.579164	0.643903	0.582045	0.602882
Mtfr2	0.263583	0.218334	0.218315	0.161677	0.162175	0.200867	0.282914	0.255422
Pde7b	1.06141	0.816118	1.22401	0.907601	0.899554	1.12957	0.966941	1.47176
Ahi1	0.485426	0.551507	0.586469	0.50533	0.489027	0.434258	0.53086	0.361601
Myb	0.196718	0.16299	0.218909	0.160803	0.156361	0.138265	0.123316	0.0702586
Gm33619	0.438399	0.21849	0.207488	0.303735	0.311614	0.151334	0.189678	0.206092
Hbs1l	0.235688	0.300311	0.200886	0.157126	0.165163	0.17672	0.254233	0.193224
4930455C13Rik	0.179108	0.282791	0.168677	0.142427	0.14019	0.179373	0.258189	0.187468
Aldh8a1	0.221294	0.226314	0.184949	0.174174	0.14617	0.203133	0.22308	0.154299
1700020N01Rik	0.433057	0.391392	0.559677	0.580319	0.544922	0.534007	0.583517	0.547233
Gm5420	1.23901	1.02757	0.999953	1.25525	1.2075	1.29568	1.45926	1.02385
Sgk1	1.23507	1.42539	1.52551	1.6271	1.60261	1.6856	1.58115	1.5587
4930444G20Rik	0.264174	0.163703	0.235189	0.236457	0.254429	0.169965	0.289804	0.201118
E030030I06Rik	0.077994	0.0521757	0.0108504	0.0276562	0.032863	0.020817	0.0309318	0.0119397
Raet1e	0.0221922	0.0257196	0.0437283	0.0298927	0.0359322	0.0289649	0.0378357	0.0455316
H60b	0.0156006	0.0177635	0.0407283	0.0206451	0.0248163	0.0200029	0.0261906	0.0314425
Raet1a	0.0613994	0.0741081	0.145874	0.132696	0.120176	0.144653	0.0558409	0.193526
Raet1c	0.0502312	0.0577669	0.118276	0.114131	0.0995617	0.129306	0.0457832	0.174049
Raet1d	0.0508138	0.0624392	0.116929	0.12336	0.105377	0.137067	0.0337745	0.178529
C920009B18Rik	0.049985	0.0266993	0.122535	0.0943612	0.0855467	0.0833001	0.0273007	0.141575
Gm10825	0.0485586	0.0472027	0.102748	0.0916688	0.0806461	0.0561479	0.0301958	0.0827759
Slc2a12	0.34342	0.31524	0.278665	0.263547	0.269488	0.237388	0.115248	0.246954
Tbpl1	0.305991	0.246324	0.268858	0.333972	0.345869	0.319018	0.28799	0.416305
Mir7663	0.724517	0.595686	0.694827	0.913106	0.920706	0.77351	0.787876	1.22161
Tcf21	0.589703	0.280709	0.322634	0.247961	0.247039	0.189852	0.164691	0.140563
Eya4	0.596474	0.438916	0.397449	0.49812	0.491492	0.301751	0.337091	0.285713
Rps12	0.382219	0.508909	0.539185	0.637222	0.633736	0.692278	0.591453	0.748819
Snora33	0.351562	0.352328	0.334713	0.701144	0.678599	0.768204	0.608967	0.759261
Snord100	0.35361	0.354382	0.336665	0.705224	0.680295	0.765029	0.611717	0.763759
Slc18b1	0.140742	0.0464392	0.198634	0.0958391	0.102289	0.153906	0.130621	0.15581
Vnn3	0.148426	0.0594595	0.0797992	0.104267	0.0976822	0.104816	0.0829598	0.0671408
Vnn1	0.29091	0.0777669	0.175898	0.0776656	0.0803539	0.0830351	0.0521469	0.050181
Taar1	0.161399	0.142568	0.160319	0.0870536	0.0987259	0.0901903	0.0216713	0.106822
Taar2	0.144595	0	0.101984	0.0633107	0.0729563	0.096631	0.0488497	0.0619569
Taar3	0.111514	0.0644628	0.0427205	0.0887003	0.0846928	0.049511	0.0286853	0.0328506
Taar4	0.0175856	0.0700439	0.0679646	0.080265	0.0766386	0.0897701	0.0215559	0.0498707
Taar5	0.205063	0.0588514	0.0155433	0.181737	0.191509	0.101136	0.123154	0.105011
Taar6	0.18255	0.155044	0.0187874	0.114309	0.116685	0.081798	0.0615122	0.0926552
Taar7a	0	0.0934764	0.117614	0.0173407	0.0222169	0.0414627	0.00865385	0.0120546
Taar7b	0.0966156	0.14148	0.189913	0.0565442	0.0659081	0.0449239	0.046299	0.0575057
Taar7d	0.212165	0.163733	0.0568465	0.117833	0.107321	0.0504129	0.0301678	0.0184914
Taar7e	0.1327	0.0386385	0.0448819	0.0996041	0.0951039	0.0819502	0.0235822	0.0100603
Taar7f	0.26306	0.0595642	0.0494134	0.0769716	0.0653479	0.0456354	0.0383409	0.0291667
Taar8a	0.0710811	0.0874696	0.11974	0.0803691	0.0870768	0.0575608	0.0771276	0.152092
Taar8b	0.105859	0.0402939	0.0986614	0.0305536	0.0410648	0.0683148	0.0411836	0.080796
Taar8c	0.0470781	0.029098	0.0264528	0.00676183	0.00645633	0.0181318	0.0528077	0.0359598
Taar9	0.0778529	0.0503615	0.0542402	0.111391	0.125884	0.0913089	0.0377273	0.0462471
Stx7	0.298784	0.329909	0.397106	0.370774	0.382679	0.412835	0.488792	0.53831
Moxd1	0.286622	0.314122	0.229165	0.25536	0.263723	0.226283	0.223273	0.318945
Ctgf	0.597739	0.609959	0.810957	0.825052	0.816465	0.651268	0.601386	0.591661
Enpp1	0.26212	0.303713	0.231063	0.248347	0.257127	0.21296	0.241278	0.239115
Enpp3	0.440114	0.438916	0.39515	0.312841	0.331352	0.399063	0.398007	0.449879
Med23	0.443009	0.359422	0.360945	0.249456	0.250099	0.302045	0.266925	0.322207
Mir6905	0.339318	0.104294	0.221516	0.0759306	0.0725	0.171902	0.0128636	0.0947759
Arg1	0.167054	0.488115	0.159354	0.226427	0.246105	0.17863	0.150355	0.126816
Akap7	0.73782	0.867625	0.679173	0.653495	0.63167	0.759987	0.578329	0.651894
Epb41l2	0.779249	0.663324	1.07521	0.854558	0.860465	0.80377	0.857685	0.785661
Smlr1	0.105745	0.383402	0.221028	0.0762366	0.070506	0.175876	0.0941189	0.175385
Gm29571	0.368078	0.370882	0.298835	0.314812	0.314078	0.161846	0.151726	0.147598
4930401C15Rik	0.246033	0.167966	0.315453	0.261317	0.248589	0.149075	0.183993	0.124586
Tmem200a	0.303234	0.297226	0.185909	0.259667	0.252271	0.165924	0.191572	0.113037
Gm9767	0.29309	0.343764	0.129787	0.247071	0.248664	0.177652	0.202997	0.161207
Samd3	0.297943	0.316882	0.133913	0.10038	0.0944322	0.128463	0.121054	0.0493333
L3mbtl3	0.500246	0.430527	0.323417	0.355413	0.342265	0.281924	0.269726	0.239951
Gm8709	0.322772	0.393608	0.385882	0.385915	0.384851	0.331925	0.247037	0.269721
Arhgap18	0.642327	0.929828	0.763524	1.03539	0.980352	0.871221	0.88214	0.972523
Lama2	0.779838	0.725162	0.688992	0.754104	0.719886	0.500239	0.49664	0.454101
4930579H20Rik	0.093048	0.170226	0.173795	0.213875	0.193919	0.072817	0.0804108	0.0608764
Ptprk	0.857841	1.02159	1.01251	0.992733	0.958541	0.95601	0.893981	0.875014
Themis	0.309526	0.354331	0.256224	0.226453	0.221779	0.23906	0.235976	0.22531
2310057J18Rik	0.147808	0.278943	0.202697	0.113368	0.106547	0.125237	0.217955	0.0751207
Soga3	0.116393	0.0873649	0.276039	0.225866	0.239694	0.108224	0.108956	0.0987414
9330159F19Rik	0.104228	0.117355	0.336815	0.168852	0.155261	0.0903514	0.0871224	0.0420144
Echdc1	0.228811	0.329939	0.248811	0.194918	0.191648	0.209726	0.137745	0.143399
Rnf146	0.308216	0.417236	0.522843	0.358632	0.338217	0.357941	0.22008	0.161997
Rspo3	0.209991	0.125466	0.196268	0.213039	0.207895	0.187445	0.146058	0.136885
Cenpw	0.26312	0.287676	0.106323	0.215032	0.194782	0.236649	0.208089	0.241534
Trmt11	0.241207	0.231291	0.177783	0.20424	0.221988	0.21824	0.174498	0.202894
Gm20300	0.0554715	0.0423176	0.0231929	0.0237445	0.0246822	0.115224	0.0846888	0.0548736
Hint3	0.43436	0.47552	0.359713	0.456361	0.457967	0.490417	0.486493	0.631411
Ncoa7	0.400823	0.716639	0.475748	0.488155	0.524324	0.623275	0.411603	0.760905
Hey2	0.598483	0.487949	0.323083	0.429812	0.402089	0.439186	0.365463	0.257414
Hddc2	0.384426	0.26972	0.360346	0.336205	0.305473	0.273716	0.340386	0.351764
Tpd52l1	0.221742	0.396537	0.191429	0.21911	0.218738	0.121852	0.181545	0.136336
Supt4b	0.242745	0.67972	0.212941	0.181519	0.180718	0.187047	0.175771	0.17856
Rnf217	0.454517	0.553355	0.274807	0.3685	0.359339	0.319179	0.307308	0.27679
Nkain2	1.39961	1.44431	1.19362	1.40602	1.38636	0.93353	0.91658	0.781239
Trdn	0.414682	0.506639	0.696488	0.54277	0.531681	0.288187	0.366252	0.33629
D830005E20Rik	0.0691351	0.151899	0.186571	0.12459	0.112997	0.0969253	0.0650979	0.06525
Clvs2	0.233772	0.264936	0.219067	0.164864	0.153253	0.204186	0.113594	0.130733
Sult3a2	0.212192	0.339655	0.133717	0.125024	0.129063	0.113839	0.176694	0.0984885
Sult3a1	0.0803784	0.26153	0.0835787	0.0959968	0.161825	0.0573792	0.0928147	0.0425374
Rsph4a	0.0326276	0.0596791	0.094626	0.0686341	0.0843584	0.0147408	0.023	0.00726149
Zup1	0.307447	0.143054	0.148799	0.126355	0.115384	0.124167	0.18024	0.120089
A830082N09Rik	0.135297	0.0452061	0.326441	0.0709243	0.0553102	0.109665	0.128731	0.0830862
Rwdd1	0.364745	0.643483	0.546972	0.542379	0.534477	0.463704	0.487448	0.612845
Trappc3l	0.199312	0.134865	0.248705	0.1318	0.135752	0.149161	0.140759	0.151966
Calhm4	0.107928	0.0706453	0.0894567	0.0610552	0.072741	0.169779	0.0679476	0.104239
Calhm5	0.132141	0.149557	0.388264	0.167653	0.170095	0.109553	0.191523	0.125704
Calhm6	0.303108	0.257287	0.403362	0.179237	0.243226	0.134862	0.147236	0.106075
Dse	0.226682	0.285307	0.204811	0.238563	0.22175	0.187761	0.203493	0.23821
Tspyl1	0.660532	0.735081	0.35689	0.546076	0.538741	0.536016	0.396344	0.443014
Tspyl4	0.101946	0.212581	0.285311	0.191866	0.200044	0.153152	0.207175	0.28752
Nt5dc1	0.386973	0.552389	0.422567	0.28011	0.313312	0.338947	0.202799	0.266244
Col10a1	0.355276	0.257429	0.243185	0.153637	0.169092	0.239302	0.162885	0.147511
Frk	0.307162	0.390426	0.213866	0.296744	0.304449	0.171827	0.232402	0.171422
Hs3st5	0.580216	0.659084	0.41126	0.488637	0.510848	0.335593	0.42846	0.364825
Hdac2	0.484366	0.675764	0.410213	0.455227	0.438122	0.575379	0.421066	0.74131
Marcks	1.59021	1.91019	1.02548	1.67533	1.69905	1.96556	1.81907	1.84445
4930591E09Rik	0.259057	0.244791	0.142752	0.196522	0.192286	0.169063	0.20768	0.205537
Rfpl4b	0.288381	0.362949	0.225157	0.270976	0.256551	0.270577	0.23724	0.271109
Lama4	0.556471	0.783757	0.765732	0.929495	0.909196	1.07706	0.974643	0.979307
Fam229b	0.115006	0.134365	0.103346	0.128241	0.111608	0.175656	0.174722	0.17425
Tube1	0.0766877	0.0849189	0.0604291	0.108757	0.0936069	0.110107	0.113234	0.159635
Wisp3	0.381063	0.267311	0.295846	0.30205	0.287735	0.289848	0.387691	0.387971
Fyn	1.61087	1.50607	1.47058	1.33901	1.41063	1.72688	1.6636	1.75756
Gm16364	0.250417	0.36374	0.106323	0.283855	0.294959	0.268706	0.275759	0.325181
Traf3ip2	0.280381	0.332872	0.185307	0.267011	0.316869	0.344643	0.263411	0.389121
E130307A14Rik	0.69439	0.579507	0.518669	0.510013	0.528223	0.579356	0.516764	0.614052
Rev3l	0.490294	0.483595	0.490965	0.428158	0.458342	0.457253	0.423392	0.45627
Mfsd4b4	0.374889	0.214071	0.288772	0.215901	0.230529	0.264038	0.243026	0.418106
Mfsd4b2	0.179162	0.34002	0.128736	0.126287	0.114664	0.0724158	0.0974755	0.0803161
Mfsd4b3	0.186189	0.189155	0.21789	0.208207	0.19555	0.174955	0.168159	0.143198
Mfsd4b5	0.146595	0.137892	0.17737	0.17883	0.172557	0.166442	0.179208	0.13556
Mfsd4b1	0.133135	0.362902	0.200843	0.134035	0.126414	0.099694	0.0982098	0.0936523
Slc16a10	0.344796	0.513159	0.349941	0.393033	0.37822	0.26534	0.299855	0.228152
Rpf2	0.360459	0.245128	0.301929	0.243145	0.243054	0.218568	0.237685	0.233647
Gtf3c6	0.233946	0.230014	0.548598	0.317095	0.348465	0.354887	0.315077	0.477733
Amd1	0.588192	0.289443	0.45974	0.432992	0.453395	0.463851	0.364554	0.371101
Cdk19	0.713228	0.867213	0.828457	0.8128	0.842664	0.868161	0.893444	1.0138
Slc22a16	0.200267	0.185223	0.21178	0.252074	0.244639	0.180193	0.260692	0.16802
Ddo	0.174144	0.245047	0.0858307	0.298879	0.288348	0.128395	0.115561	0.0613103
Mettl24	0.333634	0.432851	0.326799	0.361814	0.359709	0.1739	0.172825	0.126632
Cdc40	0.33045	0.40525	0.290496	0.29245	0.289693	0.283452	0.16858	0.268787
Wasf1	0.278718	0.366507	0.229205	0.246185	0.221292	0.229239	0.182906	0.212954
Gpr6	0.876685	0.441557	0.402236	0.449126	0.428131	0.333379	0.232766	0.240773
Fig4	0.600508	0.579453	0.364602	0.415033	0.451117	0.343707	0.403977	0.387282
Zbtb24	0.295529	0.315699	0.222409	0.346276	0.35506	0.258613	0.24992	0.294402
Mical1	0.278021	0.596439	0.337465	0.323968	0.330544	0.320114	0.276465	0.342606
Ppil6	0.234514	0.368916	0.186205	0.218325	0.222057	0.312382	0.267934	0.26852
Smpd2	0.339865	0.596328	0.200484	0.301932	0.322384	0.484982	0.435752	0.45781
Cd164	0.488402	0.362216	0.551055	0.475185	0.402065	0.594451	0.492565	0.533072
Ccdc162	0.249718	0.213709	0.139378	0.138063	0.147416	0.228347	0.193589	0.222937
5730435O14Rik	0.174718	0.154564	0.120339	0.128945	0.151971	0.278807	0.226675	0.238382
Cep57l1	0.521435	0.487024	0.501799	0.514432	0.516724	0.556575	0.515946	0.50733
BC048559	0.12312	0.096527	0.0867717	0.175899	0.15512	0.131031	0.0976066	0.0918103
Sesn1	0.717216	0.736764	0.806161	0.701972	0.736998	0.813448	0.774425	0.877534
Armc2	0.561183	0.532588	0.372083	0.416364	0.423943	0.571119	0.621556	0.643011
Foxo3	0.993757	0.996294	0.989921	0.935817	0.909056	1.08841	0.984329	1.04813
Afg1l	0.892778	0.579466	0.542913	0.893057	0.863459	0.777381	0.700642	0.718632
Snx3	0.606027	0.640459	0.432669	0.692748	0.712021	0.801717	0.751495	0.73358
Nr2e1	0.291123	0.226007	0.222909	0.190145	0.206024	0.205013	0.173124	0.179796
Ostm1	0.373994	0.265895	0.361768	0.264103	0.239791	0.268757	0.214024	0.217876
Sec63	0.301895	0.261892	0.358673	0.475054	0.474309	0.424578	0.384233	0.335687
Scml4	0.342231	0.489551	0.436366	0.432161	0.436937	0.415403	0.398843	0.517661
Sobp	0.662712	0.31828	0.249484	0.503579	0.489744	0.233652	0.354341	0.296003
9030612E09Rik	0.152231	0.190547	0.122547	0.191481	0.164399	0.186359	0.139117	0.138945
Pdss2	0.741258	0.548544	0.499138	0.716565	0.726572	0.639852	0.567808	0.48833
Bend3	0.35858	0.371706	0.332551	0.316814	0.304241	0.23754	0.34964	0.320986
1700021F05Rik	0.797447	0.484554	0.570382	0.458651	0.457905	0.238452	0.264236	0.22804
Cd24a	0.379844	0.178493	0.108984	0.316185	0.347503	0.257394	0.17721	0.264261
F930017D23Rik	0.178435	0.153834	0.114413	0.122147	0.138188	0.225602	0.151722	0.171922
1700027J07Rik	0.431492	0.318014	0.263386	0.281484	0.289583	0.310873	0.214077	0.310187
4933404K13Rik	0.253847	0.276179	0.0751969	0.239569	0.241711	0.19264	0.148267	0.168922
Qrsl1	0.125132	0.230135	0.106012	0.158571	0.15163	0.222659	0.168591	0.127333
Rtn4ip1	0.241117	0.223993	0.199185	0.14468	0.152136	0.222416	0.206705	0.167776
Crybg1	0.425426	0.397024	0.361681	0.352401	0.377145	0.331215	0.353304	0.39258
Speer5-ps1	0.242153	0.193922	0.152957	0.158833	0.163645	0.0766149	0.0876661	0.0765603
Atg5	0.294393	0.557027	0.296209	0.378322	0.412526	0.349874	0.369684	0.399247
Mir1929	0.378408	0.669672	0.309988	0.207311	0.219087	0.225195	0.37536	0.245181
Prdm1	0.539384	0.440108	0.66174	0.454708	0.46394	0.586179	0.556767	0.745379
Prep	0.682048	0.720635	0.750323	0.644121	0.643723	0.587063	0.462318	0.582549
Popdc3	0.294925	0.263625	0.195409	0.24989	0.257845	0.129403	0.175654	0.135621
Bves	0.142285	0.111524	0.396035	0.0995789	0.0955301	0.0977511	0.177565	0.0278994
Lin28b	0.165327	0.169432	0.223535	0.178658	0.172312	0.137556	0.158794	0.149859
Hace1	0.196207	0.195152	0.218469	0.280396	0.288922	0.190946	0.244951	0.189172
D030045P18Rik	0.129354	0.166084	0.14465	0.244741	0.233172	0.137736	0.161934	0.128359
Grik2	0.739243	0.649047	0.744441	0.71695	0.701837	0.682634	0.698234	0.436267
Ascc3	0.577234	0.491064	0.445622	0.4468	0.442488	0.455264	0.533608	0.543537
Sim1	0.175793	0.169095	0.189598	0.186028	0.191651	0.217868	0.210727	0.23075
Lilr4b	0.278195	0.242432	0.19878	0.168	0.172574	0.0903968	0.102528	0.113922
Lilrb4a	0.0943574	0.221088	0.139961	0.318995	0.293761	0.125356	0.10707	0.166603
Fam162b	0.131327	0.32998	0.107114	0.224281	0.22361	0.125146	0.107664	0.108371
Gprc6a	0.12452	0.113118	0.0980906	0.12056	0.118648	0.055896	0.0659126	0.063273
Rfx6	0.200114	0.153473	0.0959134	0.158864	0.146761	0.0829854	0.131703	0.111753
4933411G06Rik	0.382568	0.275057	0.251791	0.343893	0.323381	0.234422	0.245727	0.187092
Vgll2	0.219862	0.248973	0.109394	0.167552	0.156398	0.139369	0.154159	0.104098
Ros1	0.133865	0.115182	0.139512	0.218489	0.231063	0.122196	0.116264	0.0902644
Dcbld1	0.486498	0.475186	0.462665	0.391467	0.372334	0.483398	0.565124	0.657828
Gopc	0.516502	0.47175	0.713051	0.563175	0.54588	0.551082	0.491346	0.437603
Nepn	0.283153	0.216753	0.296516	0.418438	0.383489	0.387113	0.307727	0.2425
Nus1	0.612411	0.660449	0.708744	0.733573	0.712408	0.619048	0.520708	0.697244
Zfa-ps	0.15067	0.270206	0.0950197	0.127462	0.119017	0.0987321	0.0953164	0.0986552
Slc35f1	0.599198	0.727419	0.820268	0.694688	0.698634	0.585644	0.65149	0.624707
Gm19395	0.22445	0.307047	0.234551	0.180785	0.176783	0.193486	0.236285	0.154457
Cep85l	0.575922	0.613199	0.50526	0.506708	0.498875	0.547599	0.572872	0.725388
Pln	0.595991	0.693983	0.515618	0.548003	0.531967	0.726845	0.673678	0.794195
Gm20597	0.687748	0.634706	0.451657	0.619252	0.602524	0.749597	0.670755	0.7115
Mcm9	0.588168	0.804824	0.750724	0.648093	0.628446	0.496634	0.445598	0.625647
Asf1a	0.507904	0.883078	0.629386	0.614814	0.600011	0.497168	0.462916	0.561328
Fam184a	0.501514	0.47073	0.545406	0.429722	0.434883	0.314124	0.292005	0.37304
Man1a	0.770748	0.741493	0.952209	0.686369	0.691863	0.713592	0.718416	0.753945
Gm16998	0.762787	0.639078	1.16891	0.480281	0.510828	0.818045	0.651481	0.758259
Tbc1d32	0.383318	0.48276	0.386343	0.421767	0.429366	0.366318	0.395956	0.358333
Msl3l2	0.13961	0.253318	0.253783	0.154615	0.163929	0.156571	0.214491	0.204635
Gja1	0.456811	0.595868	0.583319	0.685331	0.669044	0.539269	0.545448	0.683807
Gm36595	0.278306	0.341054	0.254224	0.292325	0.276833	0.220029	0.157483	0.216721
4930467K11Rik	0.512465	0.39325	0.456866	0.632826	0.673078	0.399385	0.268816	0.44973
Hsf2	0.337559	0.298868	0.290661	0.393159	0.427627	0.273101	0.164156	0.331601
Serinc1	0.319751	0.147358	0.216138	0.240655	0.263405	0.172168	0.170206	0.166451
Pkib	0.405505	0.28747	0.231217	0.311569	0.303843	0.185725	0.172173	0.212126
Fabp7	0.125685	0.126973	0.123937	0.134748	0.149559	0.067388	0.261285	0.12244
Smpdl3a	0.217835	0.237372	0.216457	0.149976	0.154072	0.164321	0.246484	0.160894
Gm4981	0	0	0.00590551	0.0104338	0.012006	0.0165242	0.0577902	0.0303736
Gcc2	0.335126	0.311834	0.242059	0.221032	0.198739	0.261839	0.191007	0.27744
Lims1	0.900297	1.02487	1.00338	1.25482	1.26601	1.34085	1.33854	1.41496
Ranbp2	0.31121	0.413946	0.255118	0.368554	0.354218	0.261817	0.284362	0.340718
Ccdc138	0.209468	0.257845	0.116701	0.206752	0.231306	0.213209	0.208563	0.316264
Edar	0.498024	0.317304	0.343602	0.332965	0.350952	0.260977	0.330923	0.207083
BB019430	0.264826	0.242243	0.268547	0.177541	0.173184	0.153941	0.166981	0.129787
Sh3rf3	0.982153	1.02073	0.851209	0.820801	0.778866	0.444925	0.485955	0.389693
2022-09-10	0.413766	0.336537	0.365091	0.25729	0.260932	0.429476	0.466075	0.578032
Sowahc	0.830429	0.686865	0.933417	0.611267	0.606488	0.890452	0.777871	1.06698
P4ha1	0.515042	0.457507	0.448953	0.606847	0.631898	0.625414	0.510435	0.579405
Pla2g12b	0.144517	0.0716182	0.189016	0.0402744	0.0569081	0.0912958	0.0880629	0.0306925
Oit3	0.142321	0.31872	0.246728	0.139221	0.149336	0.200596	0.345659	0.396017
Mcu	0.907706	0.922578	0.899366	0.736164	0.756006	0.714457	0.669608	0.883963
Micu1	0.635709	0.528993	0.32639	0.473658	0.52236	0.383575	0.529731	0.461256
Dnajb12	0.12927	0.144446	0.215815	0.146481	0.144422	0.186092	0.181713	0.254101
Ddit4	3.83231	4.03622	4.05867	3.32612	3.41955	3.87845	4.26099	4.29668
Anapc16	1.20468	1.46835	1.0459	1.19203	1.1643	1.32339	1.53516	1.57915
Ascc1	0.64361	0.751105	0.521508	0.574555	0.558017	0.653246	0.752857	0.735282
Spock2	0.246045	0.157142	0.213075	0.226863	0.245617	0.244551	0.261336	0.185589
Mir6906	0.41324	0.258176	0.310476	0.319587	0.32189	0.24535	0.368753	0.199178
Chst3	0.420063	0.421922	0.373075	0.414926	0.441215	0.338177	0.263857	0.299339
Psap	0.832393	0.585091	0.350909	0.537399	0.597271	0.721558	0.895916	0.79371
Cdh23	2.6441	2.31004	1.83472	2.14261	2.10366	2.51634	2.49431	2.64674
Vsir	1.55409	1.19712	1.15469	1.27429	1.22533	1.66143	1.58592	1.75026
Gm17455	0.932333	0.79378	0.489224	0.79995	0.829	0.90813	0.986872	1.05032
Slc29a3	0.522336	0.542453	0.489236	0.449323	0.465961	0.602278	0.505453	0.751014
Unc5b	1.23026	1.33666	1.18968	1.07456	1.13948	1.28086	1.24735	1.22093
Mir6408	0.438919	0.456642	0.516618	0.403658	0.393655	0.324228	0.276671	0.144767
Pldi	0.295781	0.392294	0.319291	0.181426	0.187596	0.285489	0.169353	0.236011
Mir466j	0.51112	0.327824	0.482689	0.395814	0.377873	0.19383	0.354156	0.217193
Gm20611	0.408309	0.14748	0.440173	0.230746	0.251815	0.264373	0.20258	0.142615
Pcbd1	0.219081	0.0596824	0.218008	0.23267	0.256947	0.164379	0.154322	0.13996
Sgpl1	0.477763	0.262193	0.300594	0.339268	0.315559	0.418792	0.293191	0.459793
Tbata	0.134595	0.118649	0.0562441	0.173446	0.164217	0.143826	0.115656	0.111052
Adamts14	0.432213	0.36122	0.316409	0.26282	0.274551	0.350744	0.28157	0.275411
Prf1	0.288342	0.31253	0.193709	0.209423	0.217462	0.209309	0.167407	0.170776
Pald1	1.40581	1.53785	1.45316	1.24898	1.21872	1.65577	1.58871	1.87579
Nodal	0.519417	0.573686	0.623469	0.742555	0.701824	1.03048	0.900778	0.975681
Eif4ebp2	0.575207	0.680189	0.747311	0.624413	0.62569	0.761089	0.691374	0.703606
Lrrc20	0.780402	0.552378	0.638957	0.577909	0.620083	0.700198	0.55879	0.633687
Npffr1	0.215465	0.291426	0.190358	0.318429	0.297023	0.270561	0.183722	0.209106
Ppa1	0.266468	0.254872	0.288252	0.282191	0.279416	0.374335	0.343874	0.357359
1700022H01Rik	0.671925	0.433588	0.337693	0.566192	0.572054	0.589512	0.439601	0.422204
Sar1a	0.500958	0.399551	0.300087	0.468505	0.458042	0.460168	0.377794	0.379672
Tysnd1	0.186919	0.574936	0.347185	0.392768	0.392887	0.328234	0.273472	0.291241
Aifm2	0.396045	0.369446	0.146366	0.214582	0.213711	0.261673	0.238645	0.238098
H2afy2	0.193168	0.186318	0.125122	0.161106	0.154953	0.134896	0.184689	0.119506
Mir5108	0.39109	0.319986	0.189039	0.26573	0.278663	0.237919	0.209827	0.194552
Col13a1	0.758697	0.905155	0.671161	0.650782	0.641399	0.51411	0.567559	0.506477
Fam241b	0.453751	0.657223	0.447874	0.441369	0.436084	0.504581	0.440771	0.474213
Neurog3	0.169303	0.164865	0.183343	0.249181	0.227901	0.13776	0.31139	0.250026
Tspan15	0.657934	0.625399	0.484059	0.62732	0.647423	0.625924	0.544056	0.776253
Mir7662	0.59767	0.812007	0.606618	0.706043	0.726982	0.611946	0.594876	0.761922
Tacr2	0.474919	0.336257	0.231248	0.346625	0.362401	0.294439	0.332044	0.424603
Hk1	0.914345	0.741807	1.16057	0.946497	0.891587	1.00876	0.923759	0.903132
Hk1os	0.731892	0.744574	1.22065	0.734722	0.707634	0.953426	0.732836	0.765221
Hkdc1	0.173913	0.128432	0.224472	0.196874	0.238279	0.181488	0.174199	0.145802
Supv3l1	0.271336	0.357527	0.154425	0.216666	0.208801	0.236675	0.266635	0.260405
4930507D05Rik	0.345874	0.738818	0.281929	0.35271	0.311508	0.33075	0.452792	0.471782
Vps26a	0.354853	0.356226	0.409933	0.562986	0.521199	0.446208	0.419904	0.447931
Srgn	0.344556	0.257794	0.375488	0.731107	0.74347	0.642817	0.716948	1.16302
Kif1bp	0.344027	0.350355	0.374098	0.647705	0.667938	0.434252	0.587675	0.621894
Ddx21	0.223832	0.232091	0.446783	0.309	0.340741	0.385846	0.351843	0.357621
Ddx50	0.403003	0.315064	0.387406	0.449956	0.467482	0.49582	0.37767	0.464701
Stox1	0.361483	0.354304	0.257543	0.255114	0.239932	0.277184	0.352523	0.419351
Mir7215	0.438817	0.353111	0.158437	0.212167	0.197965	0.246278	0.238087	0.271017
Ccar1	0.3573	0.328922	0.326854	0.384446	0.438456	0.453256	0.408888	0.507328
Snord98	0.352393	0.341693	0.31878	0.352923	0.421495	0.449744	0.406094	0.569736
Tet1	0.566652	0.347875	0.418689	0.375194	0.366503	0.279559	0.327346	0.363868
Slc25a16	0.210859	0.364155	0.331547	0.268726	0.274598	0.229952	0.323977	0.227034
Dna2	0.266652	0.274351	0.163693	0.203366	0.200723	0.149578	0.122897	0.186592
Rufy2	0.219492	0.280557	0.159059	0.26759	0.263151	0.200713	0.17593	0.246325
Hnrnph3	0.720354	0.825159	0.512894	0.735262	0.671511	0.619766	0.622682	0.651557
Pbld2	0.598916	0.681605	0.442638	0.568082	0.515863	0.590018	0.544778	0.619876
Pbld1	0.370733	0.224172	0.32365	0.265517	0.235637	0.232367	0.250764	0.234928
Atoh7	0.279715	0.218672	0.222472	0.157131	0.16784	0.076265	0.103698	0.0832328
Mypn	0.231264	0.236432	0.336252	0.221724	0.240947	0.164347	0.225198	0.089523
Herc4	0.45788	0.437179	0.284949	0.330383	0.362072	0.370691	0.412177	0.341848
Sirt1	0.405937	0.322929	0.323008	0.336886	0.326557	0.349909	0.298797	0.322247
Dnajc12	0.164829	0.207291	0.16928	0.317011	0.306577	0.318839	0.305026	0.365615
Ctnna3	2.24955	2.67123	2.24544	2.25338	2.21817	1.59907	1.38843	1.29707
Lrrtm3	0.394435	0.393517	0.273531	0.388787	0.363663	0.237296	0.132939	0.215287
1700023F02Rik	0.160769	0.347723	0.189299	0.177956	0.185361	0.102931	0.189923	0.0987098
4930407I19Rik	0.140889	0.280828	0.208354	0.145202	0.154639	0.0781464	0.0611871	0.0812759
1110002J07Rik	0.923186	0.938865	1.11448	1.12954	1.10103	1.25059	1.26377	1.29309
Gm31763	0.273853	0.412507	0.29552	0.514491	0.478134	0.382253	0.419003	0.537385
Reep3	0.52094	0.731111	0.674819	0.792524	0.75817	0.819018	0.839505	1.03835
Jmjd1c	0.84709	0.764916	0.744976	0.780363	0.7963	0.821038	0.780497	0.921991
Nrbf2	0.592976	0.495723	0.488256	0.536314	0.554191	0.566524	0.535379	0.45192
Egr2	0.879096	0.547703	0.768461	0.438237	0.461114	0.443471	0.525726	0.450382
Ado	0.538114	0.406895	0.467535	0.351836	0.414389	0.472545	0.457822	0.562483
Zfp365	0.394126	0.298916	0.130878	0.217345	0.220721	0.116981	0.164925	0.165264
Rtkn2	0.485471	0.503291	0.396909	0.440107	0.409014	0.453208	0.435281	0.491874
Arid5b	1.08676	1.3855	1.20841	1.27465	1.24089	1.55949	1.60038	2.05703
4930545H06Rik	0.192991	0.434274	0.20161	0.359757	0.372128	0.240955	0.252184	0.201782
Cabcoco1	0.44688	0.480402	0.328705	0.364938	0.355622	0.309883	0.205537	0.238017
Tmem26	0.241964	0.30402	0.273157	0.263724	0.264354	0.215559	0.181622	0.129339
Rhobtb1	0.868162	0.883655	0.817957	0.923823	0.890792	0.865823	0.987439	1.20722
A930033H14Rik	1.27245	1.14596	1.04001	1.21731	1.14234	1.17356	1.29008	1.56048
Cdk1	0.739285	0.748831	0.719087	0.542017	0.546855	0.58247	0.612393	0.811644
Ank3	1.53434	1.58596	1.56557	1.43089	1.41539	1.23542	1.09827	1.13022
Ccdc6	0.887895	1.07473	1.14265	0.716549	0.774262	1.05614	1.06303	0.949644
Mrln	0.247285	0.193419	0.168744	0.121019	0.146602	0.20088	0.142059	0.263601
Slc16a9	0.436099	0.257307	0.301031	0.332326	0.350304	0.339155	0.352935	0.396784
Fam13c	0.72982	0.542125	0.685563	0.736879	0.709108	0.726859	0.67311	0.825483
Phyhipl	0.0334595	0.00810473	0.135047	0.130891	0.111711	0.033713	0.057472	0.0531523
D630013N20Rik	0.138315	0.140986	0.116602	0.221653	0.21425	0.12989	0.100698	0.0974684
Bicc1	0.761799	0.806723	0.667571	0.885326	0.862547	0.418943	0.580605	0.60556
C730027H18Rik	0.0482492	0.216432	0.0263976	0.183142	0.170831	0.0548785	0.134295	0.0475345
1700113B09Rik	0.180583	0.20375	0.259024	0.238606	0.224735	0.152567	0.1804	0.195405
Tfam	0.41885	0.490885	0.486362	0.373284	0.371599	0.407972	0.336077	0.322388
Ube2d1	0.303703	0.339186	0.270839	0.301607	0.294795	0.229307	0.155035	0.323184
Gm20609	0.170027	0.270307	0.0408858	0.114464	0.113485	0.0829531	0.0927797	0.124773
Cisd1	0.497237	0.440608	0.375886	0.443292	0.468596	0.585533	0.455302	0.565532
Ipmk	0.580748	0.509791	0.476283	0.547599	0.560583	0.568703	0.514122	0.616977
1700049L16Rik	0.322456	0.461341	0.396043	0.31739	0.317619	0.248192	0.306404	0.181046
Zwint	0.23594	0.257912	0.257213	0.312984	0.296229	0.2599	0.203199	0.179624
A330049N07Rik	0.250396	0.295368	0.195602	0.195472	0.209473	0.139407	0.121678	0.146434
Pcdh15	1.85783	2.41157	1.68172	1.60935	1.62159	1.18294	1.52284	0.978661
Rsph14	0.668384	0.601223	0.547299	0.413759	0.441223	0.376348	0.340161	0.314167
Gnaz	0.523003	0.43576	0.460732	0.289651	0.317931	0.301138	0.203477	0.247402
Rab36	0.189084	0.320899	0.242669	0.175303	0.183361	0.140505	0.192843	0.0894138
Bcr	1.35217	1.5293	1.5291	1.35515	1.32356	1.65477	1.52517	1.5471
Specc1l	0.721327	0.726007	0.475866	0.525085	0.56491	0.488993	0.594769	0.44494
Adora2a	0.608186	0.540709	0.496563	0.479516	0.483301	0.640839	0.52947	0.796546
Gm5779	0.292931	0.491051	0.440193	0.191372	0.160533	0.27924	0.11982	0.249779
Gucd1	0.674384	0.839159	0.598315	0.708103	0.655145	0.966353	0.780266	0.957876
Upb1	0.140541	0.184365	0	0.140175	0.132982	0.159316	0.111774	0.150098
4933407G14Rik	0.222889	0.233787	0.137335	0.154079	0.156342	0.331524	0.24314	0.350147
Snrpd3	0.546832	0.519378	0.509335	0.575091	0.503901	0.732739	0.717682	0.737902
Lrrc75b	0.196994	0.232348	0.156118	0.192798	0.213482	0.0780761	0.110622	0.153655
Ggt1	0.0652853	0.0723311	0.270654	0.17885	0.163048	0.0672928	0.101671	0.129612
Ggt5	0.143186	0.119818	0.346303	0.21179	0.21853	0.19902	0.187393	0.205224
Susd2	0.239598	0.0869696	0.342764	0.219599	0.235392	0.272575	0.492278	0.354282
Cabin1	0.722195	0.67425	0.610843	0.549782	0.599027	0.61957	0.758594	0.603891
Ddt	0.238264	0.551186	0.138969	0.293374	0.281261	0.195695	0.336647	0.222164
Gstt3	0.206826	0.444382	0.195626	0.279435	0.267584	0.24363	0.292619	0.259348
Gstt1	0.16864	0.167395	0.0802638	0.146869	0.155804	0.122187	0.188493	0.18183
Gstt4	0.269498	0.0851318	0.0587559	0.166546	0.173279	0.137408	0.101073	0.111578
Gstt2	0.686459	0.804044	0.672543	0.636655	0.734261	0.987924	0.727051	1.47424
Mif	0.644511	0.598608	0.633945	0.424443	0.469738	0.808094	0.721288	0.695247
Derl3	0.484604	0.243338	0.241197	0.444095	0.516583	0.426022	0.355921	0.464489
Smarcb1	0.237631	0.140497	0.399386	0.228994	0.227541	0.347268	0.250649	0.306716
Mmp11	0.518024	0.46074	0.192358	0.311562	0.304599	0.312567	0.23708	0.267144
Chchd10	0.543486	0.569284	0.222047	0.379509	0.365276	0.331051	0.26799	0.286006
Gm867	0.240637	0.255932	0	0.0809685	0.0799066	0.112933	0.0695507	0.0389598
Vpreb3	0.119664	0.253649	0	0.0722035	0.0689413	0.115007	0.146783	0.0827184
Gm5134	0.135631	0.0533953	0.0545118	0.160066	0.156134	0.124404	0.17122	0.169655
Mir6409	0.152853	0.15202	0.0737638	0.126323	0.112627	0.0620937	0.0440524	0.0174943
Zfp280b	0.426489	0.302037	0.361476	0.302514	0.275676	0.183816	0.211413	0.241644
Slc5a4b	0.16442	0.172331	0.14613	0.142437	0.133187	0.0925007	0.10071	0.099431
Slc5a4a	0.0930871	0.229757	0.116177	0.111983	0.12356	0.13507	0.0961993	0.151741
Prmt2	0.268907	0.135162	0.194496	0.213558	0.202645	0.242589	0.200497	0.233078
Mir678	0.396153	0.235429	0.229984	0.247128	0.234389	0.274158	0.283056	0.231218
S100b	0.31852	0.213686	0.356157	0.322981	0.273699	0.293952	0.272003	0.417845
Dip2a	0.36809	0.40952	0.50672	0.392965	0.386923	0.309217	0.295575	0.349575
Pcnt	0.599282	0.573301	0.464236	0.489984	0.487336	0.434101	0.468439	0.420006
1700094J05Rik	0.395763	0.313331	0.173728	0.206363	0.211	0.202695	0.239052	0.236511
2610028H24Rik	0.462096	0.372676	0.383343	0.450295	0.436762	0.424618	0.580538	0.438672
Ybey	0.333619	0.0772365	0.129906	0.195208	0.176267	0.145962	0.17096	0.129833
Mcm3ap	0.32076	0.194385	0.252531	0.21039	0.199327	0.310766	0.185012	0.137624
Lss	0.25548	0.202274	0.313827	0.330256	0.323446	0.225155	0.192304	0.180282
4930483K19Rik	0.067009	0.100057	0.0997795	0.0833407	0.0795753	0.0670864	0.075764	0.0307356
Spatc1l	0.101604	0.124507	0.0763071	0.128041	0.122256	0.0844012	0.0646119	0.0189569
Ftcd	0.196508	0.191301	0.210945	0.155057	0.148051	0.121407	0.0955629	0.0640402
Col6a2	0.539276	0.43772	0.281228	0.301576	0.294916	0.216969	0.204572	0.119983
Col6a1	0.472105	0.752132	0.528665	0.346637	0.362538	0.240111	0.354327	0.22448
Pcbp3	0.701541	0.892845	0.900882	0.678374	0.645569	0.691423	0.75347	0.629063
Gm10787	0.16024	0.21927	0.253236	0.193522	0.204964	0.142593	0.198082	0.171974
Slc19a1	0.273066	0.213622	0.181445	0.148506	0.152002	0.165783	0.25882	0.153293
Col18a1	0.570477	0.730554	1.01543	0.819375	0.803051	0.875224	0.817315	0.874989
Pofut2	0.862532	1.08621	0.957681	1.12945	1.15078	1.32945	1.37667	1.1081
Gm10941	0.956402	0.990929	0.561551	1.03171	1.07307	1.16904	1.44242	0.812181
Adarb1	0.731219	0.776375	0.95028	1.11476	1.1037	1.10746	1.01743	1.04618
Gm17769	0.839565	1.14247	1.21315	1.32541	1.30059	1.23395	1.11856	1.25814
Fam207a	0.718817	0.782584	0.645189	0.736535	0.765652	0.765666	0.80007	0.777282
Itgb2	0.241447	0.382226	0.384114	0.230088	0.297658	0.238277	0.385902	0.365595
Pttg1ip	0.536441	0.690277	1.08259	0.497584	0.531789	0.678881	0.708234	0.642626
Sumo3	0.656012	0.750182	0.731256	0.618754	0.612819	0.677452	0.834458	0.778121
Ube2g2	0.686141	0.569601	0.654874	0.592249	0.544648	0.686837	0.865019	0.71004
Mir1930	0.499306	0.629733	0.475898	0.541281	0.532791	0.349261	0.609371	0.569201
Tspear	0.887958	1.0479	0.437409	0.394397	0.408574	0.348114	0.380079	0.326802
Gm19402	0.193748	0.370514	0.185264	0.0589826	0.0563178	0.0405725	0.159715	0.0833879
Gm10272	0.105063	0.354963	0	0.0378707	0.0629804	0.0393455	0.118227	0.128862
Gm10024	0.0938438	0.0752365	0.0262402	0.0181577	0.0320873	0.0191845	0.0496713	0.0900144
Gm10142	0.0934174	0.0774459	0.0461063	0.043164	0.0563976	0.0142723	0.0046451	0.0332902
Krtap12-1	0	0.0179899	0.0210906	0.0480852	0.049747	0.0423455	0.0398199	0.0365431
Gm10100	0.230444	0.127118	0.274862	0.173743	0.166788	0.147605	0.16397	0.130023
Gm3238	0.417462	0.509456	0.32165	0.202997	0.193636	0.15811	0.209348	0.165917
Gm19668	0.458598	0.41102	0.148949	0.108617	0.122572	0.296779	0.13247	0.112649
Gm2696	0.29094	0.724186	0.190921	0.0483281	0.0461446	0.10935	0.0683899	0.0433851
Krtap10-4	0.432132	0.584078	0.145846	0.0310189	0.0296175	0.0771757	0.0578077	0.00106897
Krtap10-10	0.373216	0.36597	0.0245394	0.09	0.099128	0.0484539	0.0892605	0.0509253
Gm10318	0.384985	0.48447	0.0983268	0.130334	0.124042	0.084041	0.113559	0.0891149
Gm3285	0.187357	0.198784	0.0872441	0.121972	0.155273	0.147613	0.144636	0.139385
1700009J07Rik	0.45421	0.103956	0.0552559	0.15745	0.146161	0.0843382	0.103888	0.0496351
Lrrc3	0.0764775	0.0841284	0.163102	0.203216	0.209657	0.0869678	0.0715385	0.0325661
Trpm2	0.146715	0.221419	0.172421	0.0985158	0.104589	0.0945051	0.0647535	0.109422
1810043G02Rik	0.0324565	0.0485304	0.27785	0.117662	0.106229	0.115741	0.132313	0.167983
Pfkl	0.200255	0.107466	0.153469	0.134091	0.12277	0.149258	0.158058	0.104207
Aire	0.121634	0.190389	0.114642	0.0747461	0.0711491	0.0888302	0.117512	0.0982471
Dnmt3l	0.13667	0.225203	0.0831614	0.100084	0.100935	0.0796676	0.143837	0.0794483
Icosl	0.479922	0.611905	0.674319	0.466074	0.448961	0.616505	0.504594	0.518865
D10Jhu81e	0.623655	0.729973	0.641079	0.764137	0.679922	0.834496	0.719948	0.692218
Pwp2	0.340556	0.456436	0.348472	0.490601	0.478693	0.434734	0.476584	0.554103
Trappc10	0.325171	0.534017	0.539016	0.360147	0.359556	0.409537	0.360315	0.310586
Agpat3	0.937652	0.819659	0.99678	0.720648	0.724357	0.841991	0.675561	0.729555
Mir7659	0.557099	0.399845	0.478051	0.414967	0.416663	0.541117	0.548708	0.245095
Rrp1	0.484505	0.297111	0.426319	0.416508	0.411458	0.40977	0.350624	0.266586
Mir6907	0.583694	0.316037	0.457516	0.477483	0.474089	0.390813	0.35151	0.277336
Cstb	0.318979	0.191635	0.243177	0.248254	0.240136	0.2263	0.294288	0.353716
Mir6410	0.205748	0.058973	0.0620315	0.0446562	0.0491265	0.100676	0.0792465	0.0341983
Pdxk	0.409712	0.409037	0.337248	0.329661	0.319503	0.332905	0.429822	0.377434
Mir6908	0.602357	0.599503	0.573992	0.489921	0.46934	0.559726	0.675624	0.610089
Ilvbl	0.332126	0.512111	0.394209	0.547916	0.552928	0.646712	0.520437	0.62777
Syde1	0.297583	0.415395	0.34422	0.346722	0.38192	0.258325	0.368657	0.360693
Olfr1357	0.184892	0.137811	0.135311	0.0594716	0.0541491	0.0730849	0.0550315	0.0715144
Casp14	0.231925	0.0881453	0.136768	0.0962729	0.0938645	0.074899	0.0608462	0.104739
Ccdc105	0.209489	0.037777	0.149362	0.134462	0.138989	0.0967511	0.121257	0.0751264
Slc1a6	0.15445	0.0814865	0.0422953	0.0780158	0.102708	0.0702094	0.0751678	0.0657098
Olfr1356	0.171823	0.333547	0.0529803	0.08947	0.110023	0.0617438	0.0349493	0.0980718
Olfr1355	0.191135	0.0805338	0.0298228	0.114774	0.130157	0.0412811	0.0275297	0.0958793
Olfr1354	0.171556	0.0384595	0.043937	0.0907823	0.126809	0.0823777	0.0719545	0.0906092
Olfr8	0.181183	0.0391351	0.0171732	0.0546956	0.0617455	0.0769912	0.020257	0.0443707
Olfr1353	0.0796336	0.100743	0.0201496	0.0453123	0.0432651	0.0439868	0.00666259	0.0252787
Olfr1352	0.0598318	0.157919	0.0654055	0.0750237	0.0787425	0.135262	0.0505332	0.122307
Olfr1351	0.0400721	0.152287	0.127461	0.146604	0.159313	0.0708331	0.0610787	0.0463075
Olfr57	0.127207	0.287889	0.0348465	0.113607	0.110587	0.0493836	0.0666521	0.0671466
2610008E11Rik	0.342015	0.204301	0.198862	0.300557	0.268678	0.20405	0.223956	0.195828
Vmn2r80	0.0535526	0.112537	0.071252	0.122842	0.105663	0.0662372	0.117558	0.0695805
Vmn2r81	0.0771922	0.0366791	0.161465	0.0842461	0.0855166	0.0246603	0.029299	0.015158
Vmn2r82	0.0906276	0.0893547	0.0745118	0.111054	0.121336	0.0684802	0.0872448	0.0884425
Vmn2r83	0.125589	0.0679189	0.109902	0.108505	0.114711	0.0530307	0.099986	0.0921954
Plpp2	0.31109	0.212453	0.173823	0.239172	0.235732	0.245552	0.233033	0.155925
Mir6909	0.387456	0.280642	0.24326	0.302342	0.276006	0.338406	0.291434	0.183221
Mier2	0.245042	0.563946	0.277921	0.271658	0.26739	0.160404	0.160872	0.0568563
Theg	0.244514	0.146743	0.0757992	0.166628	0.156373	0.140419	0.0992727	0.0531379
C2cd4c	0.278276	0.105101	0.432555	0.13897	0.139869	0.117157	0.106514	0.110057
Shc2	0.170222	0.151172	0.0891378	0.163276	0.171211	0.0742167	0.0966643	0.0269483
Odf3l2	0.0701862	0.0837838	0.142043	0.0986088	0.13538	0.100529	0.121605	0.0856178
Madcam1	0.27864	0.259446	0.264303	0.350965	0.340827	0.456854	0.556334	0.748391
Tpgs1	0.340276	0.304662	0.146622	0.414401	0.391845	0.549236	0.567755	0.701279
Cdc34	0.896595	0.708932	0.953654	1.0163	0.98597	0.960937	1.12117	0.967557
Gzmm	0.432018	0.49651	0.628189	0.270137	0.3235	0.668259	0.474542	0.481319
Bsg	1.05996	1.20157	0.887224	0.884123	0.895497	1.23631	1.1259	0.739385
Hcn2	0.29573	0.273764	0.428197	0.229073	0.23847	0.241927	0.346974	0.284977
Polrmt	0.44194	0.167753	0.310799	0.165516	0.223565	0.362053	0.290049	0.211523
Fgf22	0.232414	0.208605	0.280949	0.127479	0.117833	0.224297	0.202448	0.166494
Rnf126	0.682502	0.60528	0.846823	0.86936	0.910348	1.01633	0.835309	0.944618
Fstl3	0.842781	0.694449	0.936094	0.683189	0.688032	0.830833	0.965002	0.647126
Prss57	1.00344	1.13385	0.914307	0.889915	0.885236	1.13222	1.27862	0.683106
Palm	1.15698	1.39247	0.762874	0.763418	0.773824	1.42914	1.47921	0.931101
Misp	0.357898	0.645645	0.422764	0.354938	0.354904	0.472594	0.635407	0.487101
Ptbp1	1.33518	1.00599	1.63002	1.23059	1.28899	1.3707	1.76908	1.74457
E130317F20Rik	1.60142	1.22416	1.90769	1.44509	1.4801	1.66134	2.03957	2.11809
Mir6910	0.424751	0.35474	0.462953	0.386342	0.397462	0.548168	0.7746	0.690606
Plppr3	0.371183	0.118321	0.413571	0.235465	0.259431	0.288941	0.346551	0.336434
Prtn3	0.255844	0.125693	0.579815	0.197793	0.196883	0.345653	0.219587	0.255888
Elane	0.264477	0.200095	0.370362	0.338139	0.328315	0.269505	0.236428	0.258621
Cfd	0.31942	0.0766182	0.0542362	0.223872	0.252038	0.182158	0.173738	0.241486
Med16	0.418772	0.339409	0.339669	0.559957	0.558991	0.537447	0.409033	0.584247
R3hdm4	0.633577	0.276821	0.246319	0.287347	0.276187	0.350198	0.332339	0.458216
Kiss1r	0.648033	0.321264	0.239984	0.252904	0.224977	0.311165	0.312902	0.373626
Arid3a	0.606673	0.66597	0.730098	0.75474	0.73497	0.783729	0.846446	0.738322
Wdr18	0.698084	0.479622	0.474146	0.664868	0.636295	0.573463	0.641152	0.461537
Grin3b	0.278258	0.640747	0.214488	0.142954	0.122331	0.262141	0.210344	0.261848
Tmem259	0.643712	1.1117	1.22938	1.15358	1.17906	1.45991	1.286	1.55107
Cnn2	0.845562	1.10797	1.15617	1.2801	1.30875	1.71187	1.36935	1.73288
Abca7	0.628544	0.443997	0.332319	0.454979	0.486931	0.540438	0.450696	0.478405
Arhgap45	0.432036	0.307966	0.295402	0.370809	0.366227	0.460512	0.509021	0.662836
Polr2e	1.18847	0.965659	1.21899	1.01678	1.05259	1.3418	1.3165	1.39281
Gpx4	0.85312	1.02378	0.372972	0.852172	0.79686	0.9093	1.03099	0.997221
Sbno2	0.715147	0.81297	1.50605	0.96865	0.909152	1.06326	1.38121	1.09175
Stk11	0.239628	0.112307	0.26026	0.274861	0.314596	0.251458	0.250825	0.218825
Cbarp	0.752673	0.908828	1.00836	0.942197	1.00484	0.967057	1.12642	1.10864
Atp5d	1.12582	1.26198	1.62503	1.34194	1.36686	1.29888	1.64195	1.65827
Midn	2.30158	2.59851	3.94417	3.88961	3.8799	3.43775	3.30385	3.02853
Cirbp	1.95537	2.42228	3.24109	2.42919	2.42989	2.69601	2.86423	2.54441
1600002K03Rik	1.30491	1.64857	1.58527	1.26253	1.27067	1.54518	1.71445	1.70392
Efna2	0.497979	0.488091	0.360795	0.397948	0.422154	0.466227	0.418876	0.511914
Mum1	0.843384	0.73652	0.652476	0.799232	0.780962	0.734611	0.892801	0.807592
Ndufs7	0.517709	0.394152	0.543311	0.699825	0.739709	0.645236	0.801722	1.11033
Gamt	1.5022	1.23552	2.42162	1.71368	1.67807	1.90342	2.14709	1.95157
Dazap1	1.02345	0.872659	1.35373	0.948593	0.94403	1.13184	1.26305	1.11584
Mir6911	0.479577	0.538213	0.321051	0.140923	0.173887	0.327659	0.347895	0.248968
Rps15	0.569249	0.510355	0.674823	0.67333	0.69238	0.705367	0.647086	0.532017
Apc2	0.275712	0.259787	0.240287	0.304002	0.297729	0.283455	0.299906	0.242787
2310011J03Rik	0.627159	0.476061	0.827469	0.570776	0.505998	0.430221	0.598661	0.52225
Pcsk4	0.585808	0.489926	0.814476	0.542183	0.491961	0.489507	0.66557	0.409276
Reep6	0.343709	0.268517	0.436945	0.298139	0.286911	0.334098	0.45326	0.199905
Adamtsl5	0.407907	0.363399	0.44337	0.312057	0.288968	0.27776	0.195096	0.226716
Plk5	0.192315	0.32001	0.254425	0.16445	0.149529	0.163354	0.152028	0.0779282
Mex3d	0.457508	0.318365	0.512059	0.389579	0.442289	0.387265	0.410343	0.342086
Mbd3	0.950742	0.734848	1.36448	0.991651	1.06241	0.99399	1.00435	1.05062
Uqcr11	0.529237	0.365818	0.318035	0.310967	0.332459	0.351325	0.488414	0.457201
Tcf3	0.828829	0.785949	0.812823	0.653863	0.614752	0.792324	0.780098	0.761897
Onecut3	0.36327	0.297443	0.360957	0.359046	0.355206	0.294789	0.279865	0.149313
Atp8b3	0.207042	0.34372	0.234724	0.330191	0.291693	0.256518	0.175892	0.212333
Rexo1	0.358796	0.42348	0.476626	0.51129	0.532583	0.536173	0.501177	0.624563
Klf16	1.32791	1.32771	1.4501	1.29778	1.25463	1.4025	1.49852	1.38151
Abhd17a	1.21264	0.614098	0.86076	0.879853	0.834154	0.931912	1.20515	0.962675
Adat3	0.574982	0.284986	0.552075	0.462557	0.443515	0.504858	0.464684	0.349477
Scamp4	0.464018	0.3085	0.432244	0.414931	0.403455	0.443799	0.421283	0.385175
Mir6912	0.600225	0.236318	0.45839	0.575211	0.549521	0.582294	0.530785	0.632218
Csnk1g2	0.932309	0.828514	1.00234	1.02272	1.08096	1.14088	1.13504	1.00814
Btbd2	0.620781	0.608439	0.480488	0.465951	0.523685	0.630167	0.629385	0.590009
Mknk2	1.53765	1.73882	1.70988	1.82813	1.78932	2.21273	2.56438	2.35758
Mob3a	1.25649	1.01696	1.84412	1.50888	1.55594	1.58206	1.47174	1.24639
Izumo4	2.03433	1.48641	2.52769	2.3303	2.30488	2.4326	2.06688	1.86249
Ap3d1	0.516661	0.438074	0.668055	0.55685	0.554753	0.665001	0.655899	0.629445
Dot1l	0.466213	0.581726	0.633583	0.728929	0.699277	0.798069	0.748409	0.721566
Sf3a2	0.42715	0.282	0.849417	0.469915	0.463452	0.70271	0.795598	0.680629
Plekhj1	0.48439	0.310071	1.05809	0.522024	0.51725	0.71646	0.848334	0.726175
Amh	0.32558	0.264338	0.455016	0.272263	0.278233	0.319252	0.508596	0.295822
Jsrp1	0.169375	0.146706	0.0830472	0.153098	0.203711	0.104802	0.234526	0.175325
Oaz1	0.610568	0.773095	0.920012	1.01404	0.999727	0.666372	0.709058	1.08827
Mir1982	0.805961	1.02776	1.23501	1.38988	1.39046	0.935644	1.00202	1.5433
Lingo3	0.214081	0.255514	0.261945	0.198632	0.195651	0.199534	0.110986	0.166463
Sppl2b	0.114267	0.4215	0.279693	0.180705	0.1735	0.244909	0.362479	0.486474
Lsm7	0.100985	0.64499	0.401945	0.312473	0.300679	0.391388	0.546243	0.728072
Tmprss9	0.380757	0.384693	0.289969	0.298298	0.33125	0.242956	0.26849	0.131704
Timm13	0.729381	0.542574	1.00307	1.16193	1.1887	1.0424	0.92311	0.805083
Lmnb2	0.545799	0.433875	0.640209	0.616806	0.611414	0.695091	0.600523	0.607299
Gadd45b	0.0891471	0.0579797	0.0207008	0.0634227	0.100889	0.182126	0.115288	0.0527615
Gng7	0.321087	0.169588	0.14928	0.195899	0.204595	0.181277	0.136505	0.155526
Diras1	0.351775	0.0454189	0.0423858	0.126263	0.144497	0.110476	0.117804	0.109799
Slc39a3	0.558393	0.269747	0.170976	0.358431	0.351789	0.377962	0.343028	0.436043
Sgta	0.402057	0.170791	0.201492	0.205826	0.230765	0.358949	0.268598	0.334132
Thop1	0.205033	0.32727	0.411894	0.340672	0.334292	0.284277	0.364136	0.269109
Creb3l3	0.150814	0.102811	0.250685	0.134774	0.150714	0.143388	0.141696	0.211888
Mir5615-2	0.607357	0.323797	0.355839	0.334612	0.363146	0.57811	0.33801	0.679029
Map2k2	0.466829	0.389959	0.52676	0.415221	0.418648	0.512652	0.341836	0.530704
Mir5615-1	1.08847	0.836524	0.977094	0.956893	0.989054	1.26987	0.707804	1.24977
Zbtb7a	1.40437	1.47156	1.68337	1.41947	1.46004	1.46902	1.52921	1.34223
Pias4	0.257757	0.153851	0.317539	0.265984	0.258221	0.365341	0.364023	0.318658
Eef2	0	0	0	0	0	0	0	0
Snord37	0	0	0	0	0	0	0	0
Dapk3	0	0	0	0	0	0	0	0
Atcayos	0.142886	0.100676	0.043563	0.0456104	0.037247	0.0409707	0.0641066	0.0427098
Nmrk2	0.210303	0.16878	0.0730315	0.0337256	0.0523494	0.0502474	0.0753601	0.046454
Atcay	0.159168	0.161568	0.276008	0.243063	0.24017	0.214307	0.253724	0.199388
Zfr2	0.311838	0.295426	0.372783	0.304325	0.333979	0.270476	0.273016	0.251968
Matk	0.295868	0.320929	0.265815	0.161913	0.212895	0.156615	0.249635	0.189267
Apba3	0.528252	0.47749	0.813669	0.529555	0.480997	0.716638	0.772199	0.816546
Mrpl54	0.594279	0.546358	0.961618	0.612596	0.553742	0.820997	0.897976	0.993658
Mir3057	0.692465	0.630868	1.09017	0.749336	0.679054	0.993963	1.04624	1.10628
Tjp3	1.12026	1.00005	1.22707	0.894491	0.912274	1.16734	1.3133	0.975756
Pip5k1c	1.94442	1.52603	2.13708	1.46677	1.49705	1.92848	2.15426	1.88314
Cactin	1.82654	1.32953	1.63511	1.61701	1.51283	2.08437	2.06719	2.08627
Tbxa2r	0.691249	0.877628	0.422555	0.78914	0.750929	0.865561	0.85254	0.75271
Gipc3	0.749706	0.353291	0.409736	0.460703	0.439117	0.617837	0.618935	0.298963
Hmg20b	1.11457	1.07405	1.24272	0.965743	0.866474	1.25825	1.18414	1.30666
Mfsd12	0.6387	0.610568	0.441783	0.361413	0.388002	0.551883	0.414696	0.399724
4930404N11Rik	0.205601	0.0105068	0.489681	0.250943	0.265837	0.493031	0.520143	0.544026
Fzr1	0.794835	0.778625	0.964276	1.0559	1.10456	1.17901	1.50861	1.2419
Dohh	0.907997	1.0435	1.1871	1.36671	1.31126	1.35113	1.70393	1.32217
Mir6913	0.728327	0.983581	0.959354	0.999274	0.956889	1.11616	1.21897	1.22458
Smim24	0.373784	0.40351	0.530689	0.397664	0.31425	0.520892	0.53443	0.452241
Nfic	1.87122	1.98995	2.22141	2.00942	2.04184	2.52866	2.56062	2.48255
Mir1191b	1.23935	1.6293	1.94468	1.38185	1.47066	2.01541	1.80128	2.10353
Celf5	0.620234	0.69774	0.486319	0.450308	0.449965	0.668769	0.751201	0.716181
Ncln	0.939907	0.969959	0.930209	0.826319	0.779285	1.11818	1.24798	1.27824
S1pr4	0.8863	0.883007	1.05948	0.830317	0.793297	1.10404	1.24517	1.07345
Gna15	0.417973	0.395588	0.589535	0.327055	0.380116	0.391057	0.576587	0.472466
Gna11	1.00075	1.15778	1.32574	1.27047	1.296	1.31402	1.45782	1.14748
Aes	0.410838	0.711473	0.797472	0.761257	0.678161	0.854111	0.709708	0.672247
Tle2	0.479213	0.456578	0.733256	0.457789	0.449194	0.692447	0.516983	0.757213
Tle6	0.130471	0.161503	0.0472913	0.126653	0.12398	0.175025	0.0510035	0.119739
BC025920	0	0.0488615	0	0.0034511	0.00705572	0.010429	0.00746329	0.028773
Sirt6	0	0	0	0	0	0	0	0
Ankrd24	0	0	0	0	0	0	0	0
Gm10778	0	0	0	0	0	0	0	0
Zfp433	0	0	0	0	0	0	0	0
Zfp781	0.0155435	0.0270135	0.0126969	0.0246672	0.0254563	0.0134714	0.0059965	0.0155402
Zfp873	0.202712	0.187541	0.235929	0.208517	0.242801	0.172753	0.172663	0.257747
AU041133	0.17409	0.204787	0.200803	0.248577	0.244431	0.182969	0.165247	0.135865
Zfp938	0.426631	0.349392	0.17226	0.243819	0.259982	0.16718	0.169829	0.129017
Gm1553	0.225267	0.170872	0.162705	0.183338	0.192494	0.17243	0.146096	0.0642759
1190007I07Rik	0.418601	0.285652	0.193031	0.403194	0.441482	0.500119	0.336802	0.273557
Tdg	0.461129	0.342595	0.220425	0.265118	0.255128	0.368507	0.321253	0.423983
Glt8d2	0.100168	0.116172	0.159689	0.173298	0.163437	0.12254	0.130315	0.11144
Hcfc2	0.253078	0.383973	0.293276	0.22235	0.209607	0.301255	0.180878	0.29033
Nfyb	0.765489	0.540591	0.567031	0.512137	0.472002	0.54	0.454049	0.512543
1700028I16Rik	0.135462	0.271841	0.317157	0.181789	0.178541	0.205201	0.125049	0.166428
Txnrd1	0.40515	0.365892	0.403819	0.432517	0.416117	0.328003	0.346297	0.349417
Eid3	0.618102	0.418642	0.564823	0.469737	0.465899	0.410652	0.370028	0.451089
Chst11	1.29913	1.44322	1.33967	1.27347	1.31838	1.49352	1.39697	1.68293
Slc41a2	0.294477	0.356068	0.383291	0.262393	0.262702	0.251908	0.216745	0.193121
D10Wsu102e	0.653036	0.604801	0.500555	0.379317	0.393837	0.387824	0.456059	0.44021
Aldh1l2	0.244781	0.275115	0.28115	0.229189	0.239584	0.178081	0.221589	0.106164
Washc4	0.298757	0.251142	0.224555	0.268923	0.292785	0.297985	0.210059	0.410997
Appl2	0.67936	0.405257	0.511524	0.490268	0.484471	0.358015	0.382731	0.408819
1500009L16Rik	0.278072	0.420953	0.299071	0.362571	0.355864	0.344966	0.341208	0.272566
Nuak1	0.808661	0.862517	0.65574	0.620546	0.631643	0.91317	0.870325	0.989078
4930463O16Rik	0.11139	0.136223	0.0564055	0.167003	0.184304	0.153858	0.146956	0.115422
Ckap4	0.293189	0.277061	0.379516	0.456185	0.497093	0.509286	0.398573	0.26067
Platr7	0.0876937	0.0504392	0.147776	0.117724	0.122209	0.128469	0.193855	0.174474
Tcp11l2	0.307243	0.564128	0.464567	0.500459	0.498952	0.66025	0.566514	0.969494
Polr3b	0.608565	0.469483	0.447752	0.476309	0.49392	0.559187	0.577972	0.715595
Rfx4	0.526318	0.343389	0.29924	0.322708	0.313157	0.210482	0.297332	0.342221
Ric8b	0.433751	0.462912	0.574307	0.515334	0.508608	0.452296	0.451633	0.442144
Fhl4	0.598559	0.616723	0.305913	0.393492	0.374015	0.364549	0.334101	0.347224
Tmem263	0.323685	0.354199	0.195602	0.214844	0.205387	0.225265	0.158185	0.203966
Mterf2	0.442087	0.153034	0.241862	0.250748	0.251065	0.299428	0.263689	0.379356
Cry1	0.5503	0.430372	0.370992	0.428593	0.435291	0.457016	0.395159	0.644098
Btbd11	1.21327	1.09046	0.835535	0.825997	0.799824	0.600122	0.534117	0.42856
Pwp1	0.16194	0.106206	0.322811	0.149686	0.162438	0.110955	0.0808077	0.127129
Prdm4	0.257553	0.12423	0.354622	0.400555	0.385372	0.356855	0.270082	0.298865
Ascl4	0.0464835	0.207142	0.290913	0.0943801	0.095253	0.15293	0.0887955	0.147069
Rtcb	0.160153	0.0666014	0.283358	0.179196	0.175014	0.239237	0.177851	0.21627
Bpifc	0.0639429	0.136919	0.156012	0.144166	0.126631	0.109693	0.131133	0.0818966
Fbxo7	0.346117	0.322659	0.355358	0.226956	0.231127	0.348807	0.267944	0.472348
Syn3	2.72413	2.83761	2.62119	2.71949	2.61828	3.19166	3.08115	3.37875
4930486F22Rik	0.523823	0.53672	0.517681	0.475683	0.43216	0.543357	0.554287	0.611713
Timp3	1.71574	1.67255	1.58309	1.71259	1.64809	2.06216	1.91157	2.20023
1810014B01Rik	0.275393	0.290611	0.181504	0.260609	0.285273	0.258511	0.243434	0.240756
Hsp90b1	0.710898	0.457919	0.484004	0.488533	0.562657	0.616423	0.665932	0.713523
Ttc41	0.645258	0.410848	0.386343	0.441495	0.484938	0.48417	0.547334	0.571675
Nt5dc3	0.607282	0.781172	0.54611	0.711768	0.696255	0.580791	0.672343	0.672934
Stab2	0.615267	0.41678	0.595122	0.446849	0.48336	0.335728	0.403346	0.368293
1700113H08Rik	0.401526	0.583135	0.43722	0.255845	0.238387	0.400471	0.19429	0.175431
Ascl1	0.386144	0.432456	0.225209	0.218636	0.255227	0.177463	0.18107	0.148635
Pah	0.215583	0.400537	0.170559	0.149213	0.160392	0.195764	0.213068	0.175566
Igf1	0.320336	0.461382	0.120965	0.263905	0.285956	0.330486	0.258086	0.367213
Tyms-ps	0.347117	0.616378	0.131311	0.283973	0.287098	0.223419	0.183003	0.216124
Pmch	0.374583	0.366166	0.0785472	0.222576	0.22422	0.175331	0.154764	0.194836
Parpbp	0.123063	0.235061	0.0358976	0.0882524	0.0934669	0.0832489	0.0990367	0.131652
Nup37	0.0824865	0.251074	0.102327	0.0746293	0.0784488	0.160305	0.132678	0.213655
Washc3	0.27218	0.214412	0.251252	0.213603	0.226916	0.224362	0.315712	0.268103
Dram1	0.429808	0.400598	0.227193	0.282831	0.302667	0.159919	0.325294	0.206885
Gnptab	0.485348	0.376125	0.333591	0.317506	0.354824	0.325154	0.323584	0.333135
Sycp3	0.061018	0.0468209	0.0194606	0.0441546	0.046012	0.0692562	0.00908566	0.0140259
Chpt1	0.337616	0.253274	0.234146	0.254437	0.236691	0.169026	0.183573	0.0768305
Mybpc1	0.140387	0.224777	0.0970709	0.197817	0.126782	0.136568	0.171442	0.178256
Spic	0.14715	0.11999	0.0908898	0.113281	0.101154	0.11519	0.132222	0.0609339
Arl1	0.278631	0.294007	0.19098	0.32221	0.311741	0.222138	0.367808	0.456894
Gm4925	0.40064	0.464811	0.283902	0.492322	0.461194	0.318335	0.513698	0.717144
Utp20	0.332216	0.303061	0.207067	0.286345	0.282523	0.198852	0.263699	0.210511
Slc5a8	0.159204	0.279453	0.120736	0.173579	0.195236	0.100574	0.0680192	0.10533
Ano4	0.567126	0.537642	0.571665	0.485158	0.497417	0.307928	0.325556	0.310454
Gas2l3	0.270748	0.251764	0.172303	0.285719	0.258828	0.245408	0.158203	0.261897
Nr1h4	0.217291	0.201997	0.234638	0.197292	0.204018	0.134369	0.165869	0.127902
Slc17a8	0.279775	0.306706	0.0457047	0.156945	0.131901	0.17634	0.13943	0.198037
Scyl2	0.301793	0.191318	0.140437	0.312192	0.282599	0.258155	0.212984	0.349609
1500026H17Rik	0.223063	0.174723	0.15928	0.251842	0.242411	0.261726	0.199554	0.402925
Actr6	0.162447	0.159459	0.161717	0.173883	0.168184	0.144739	0.102832	0.0726494
Uhrf1bp1l	0.373691	0.299777	0.191154	0.260091	0.265503	0.260184	0.230598	0.192575
Anks1b	1.9421	2.26898	1.55197	1.60917	1.57448	1.02554	1.09692	1.02476
Apaf1	0.442411	0.418172	0.509402	0.466743	0.453529	0.458663	0.403138	0.444216
Ikbip	0.378132	0.472537	0.461768	0.467364	0.47244	0.452625	0.344705	0.302167
Slc25a3	0.555934	0.645963	0.737717	0.515473	0.520401	0.627101	0.525337	0.469897
Tmpo	0.923168	0.922514	1.06946	0.956025	0.965041	1.05819	0.997795	1.12921
Mir135a-2	0.257351	0.266122	0.243701	0.332897	0.336651	0.166881	0.26953	0.0794339
Rmst	0.170505	0.239517	0.0972913	0.164574	0.150664	0.0663001	0.0823007	0.0529943
Mir1251	0.0732973	0.228571	0.0197913	0.196465	0.186096	0.0425154	0.0848811	0.014819
Gm20757	0.428994	0.373797	0.379713	0.546773	0.550735	0.280878	0.342451	0.167649
Nedd1	0.319348	0.353247	0.308268	0.294139	0.296486	0.257031	0.229427	0.250925
Cfap54	1.00273	0.808412	0.77924	0.979557	0.960646	0.9729	0.92964	0.730845
Cdk17	1.22017	1.34828	1.65538	1.50802	1.48546	1.74289	1.52048	1.51984
Mir1931	2.26353	2.18387	2.21644	2.47121	2.33687	2.55833	2.00234	2.1574
Elk3	1.97919	1.84965	2.44631	2.16487	2.09527	2.80268	2.59698	2.56851
Gm32688	0.807429	0.65551	1.20267	0.951126	0.909994	1.32324	1.08127	1.0521
Gm17745	1.08829	0.995669	1.2425	1.94699	1.92248	1.92745	1.85703	2.00041
Mir7688	1.56372	2.08374	1.90117	2.139	2.12635	2.19392	2.4706	2.45968
Lta4h	0.687517	0.539196	0.64437	0.447815	0.499833	0.633963	0.634624	0.707345
Hal	0.155219	0.157787	0.346701	0.152626	0.163708	0.184223	0.225907	0.266149
Amdhd1	0.109739	0.256385	0.251906	0.188644	0.165268	0.251586	0.134822	0.238566
Ccdc38	0.19639	0.296324	0.238209	0.268719	0.224863	0.2849	0.226103	0.291871
Snrpf	0.146162	0.171601	0.344433	0.149186	0.181877	0.246246	0.271565	0.328376
4933408J17Rik	0.166315	0.170541	0.271657	0.198702	0.220825	0.239628	0.254741	0.261753
Ntn4	0.31645	0.3345	0.368461	0.309137	0.293357	0.286518	0.20328	0.226316
Gm8580	0.0916547	0.0460169	0.0282087	0.0399211	0.0381175	0.046347	0.0848829	0.111276
Gm15915	0.293655	0.204193	0.26676	0.232047	0.220901	0.200681	0.147472	0.185816
Usp44	0.243168	0.308321	0.137213	0.177953	0.206077	0.141163	0.136133	0.144244
Metap2	0.247706	0.293784	0.222614	0.205481	0.210798	0.202145	0.249792	0.178934
Vezt	0.635162	0.520527	0.557693	0.553404	0.527131	0.508836	0.516271	0.568655
Mir331	0.314736	0.238463	0.280591	0.227516	0.25359	0.323889	0.221413	0.306313
Fgd6	0.875865	0.953159	1.09525	0.772371	0.760477	0.809436	0.931108	0.873853
Nr2c1	0.255441	0.203807	0.370378	0.270039	0.267934	0.158622	0.2055	0.227101
Ndufa12	0.309033	0.183017	0.420189	0.272132	0.259389	0.25582	0.224636	0.315497
Gm4792	0.222213	0.0926149	0.0995354	0.106185	0.105973	0.0858799	0.0900822	0.102724
Tmcc3	1.84379	2.12102	1.99843	2.30676	2.37483	2.52027	2.38236	2.82356
Mir7211	0.27797	0.306179	0.342004	0.222628	0.232142	0.278628	0.335005	0.211043
Cep83os	0.324216	0.442639	0.477673	0.285491	0.292747	0.373794	0.341538	0.390782
Cep83	0.304691	0.341432	0.427028	0.239658	0.233974	0.324599	0.270497	0.301882
Plxnc1	0.635219	0.380784	0.369488	0.366569	0.315886	0.290268	0.322372	0.343612
Gm29684	0.253685	0.373101	0.27061	0.350295	0.284867	0.31387	0.385213	0.296678
Cradd	0.799865	0.910024	0.811697	0.922743	0.860965	0.943646	0.944161	1.10521
2310039L15Rik	0.245414	0.313169	0.28552	0.302823	0.319377	0.402064	0.296755	0.316382
Socs2	0.537559	0.853824	1.04337	0.857658	0.823625	1.13912	1.13061	1.15915
5730420D15Rik	0.386721	0.550064	0.71924	0.576513	0.554709	0.699649	0.767467	0.707474
Mrpl42	0.288039	0.165949	0.289008	0.286117	0.284157	0.234037	0.300079	0.281977
Ube2n	0.697012	0.51098	0.763823	0.733451	0.768077	0.696419	0.657105	0.673457
Nudt4	0.171381	0.595524	0.638469	0.606178	0.53567	0.581546	0.372016	0.594313
Mir3058	0.737616	1.28081	1.9658	1.36162	1.25211	1.192	0.790091	1.2661
Eea1	0.640021	0.453736	0.451787	0.607219	0.620986	0.637498	0.644983	0.548983
4930459C07Rik	0.41267	0.340689	0.297406	0.440894	0.469191	0.592571	0.484444	0.688112
Btg1	1.48377	1.33582	1.49165	1.19847	1.16154	1.48584	1.14516	1.65822
4930556N09Rik	0.243111	0.305551	0.146386	0.161935	0.157658	0.17242	0.14425	0.106902
Mir3966	0.318847	0.644983	0.300583	0.305576	0.331869	0.274432	0.19207	0.199741
Dcn	0.156571	0.350615	0.144992	0.167718	0.163494	0.0965286	0.0945087	0.0973822
Lum	0.149174	0.539287	0.151457	0.0943817	0.101175	0.0422138	0.0879528	0.0379253
4930473O22Rik	0.017997	0.0482872	0.149783	0.0572319	0.0799111	0.0328419	0.029201	0.0175948
Kera	0.0238018	0.0795811	0.123114	0.120901	0.117151	0.0673236	0.0210927	0.0497902
Epyc	0.0485285	0.266922	0.0246929	0.166197	0.159483	0.0786735	0.047729	0.0714052
Gm10754	0.319613	0.385385	0.307244	0.419852	0.428849	0.222316	0.254864	0.107489
Ccer1	0.0636006	0.151672	0.0456457	0.0956751	0.100313	0.147703	0.031757	0.0440287
4930525C09Rik	0.11867	0.14197	0.0834055	0.203732	0.202316	0.0837306	0.0706661	0.0411236
Gm8633	0.168309	0.168899	0.229748	0.200557	0.197581	0.124422	0.101659	0.107569
Atp2b1	1.03097	0.916334	0.980654	0.95405	0.953792	1.12635	0.811834	0.988161
Poc1b	0.500006	0.539189	0.558575	0.489164	0.506812	0.470135	0.579664	0.587569
Galnt4	0.551144	0.64228	0.719055	0.571087	0.623611	0.560536	0.748696	0.695342
Dusp6	2.10848	2.34683	2.22122	2.5389	2.55226	2.73371	2.69467	3.0002
Gm20110	0.202174	0.191149	0.251008	0.232311	0.232294	0.2481	0.300871	0.238244
Gm18409	0.159688	0.295459	0.349177	0.327326	0.299092	0.34907	0.381816	0.409626
Csl	0.437877	0.49176	0.586228	0.871022	0.820994	0.826413	0.604163	0.926974
Kitl	0.71515	0.851916	1.16385	1.2443	1.2348	1.26431	1.20554	1.30482
Gm4303	0.0512973	0.0778311	0.0555433	0.0523644	0.0575693	0.0370791	0.0213234	0.0210862
Tmtc3	0.268102	0.241672	0.357795	0.353612	0.345788	0.405946	0.300851	0.377601
Cep290	0.263033	0.195966	0.276591	0.339618	0.326554	0.405316	0.307503	0.347638
4930430F08Rik	0.0204895	0.130949	0.0601102	0.168606	0.17141	0.0919312	0.0701206	0.0695747
1700017N19Rik	0.0942673	0.222236	0.0951457	0.16918	0.192483	0.129202	0.107755	0.114448
Mgat4c	0.703036	1.11242	0.681559	0.585326	0.558102	0.688261	0.54258	0.411632
Mir3059	0.150511	0.215304	0.0733504	0.0997776	0.100715	0.159098	0.0745647	0.166911
Nts	0.0768138	0.113074	0.138732	0.165128	0.161255	0.105086	0.142972	0.132555
Rassf9	0.485471	0.484473	0.25378	0.474363	0.460333	0.41263	0.454458	0.464003
Alx1	0.147444	0.167341	0.0942795	0.0992429	0.106953	0.0812592	0.0764423	0.0423132
Lrriq1	0.174598	0.269399	0.248736	0.17791	0.169449	0.180332	0.205965	0.145557
Slc6a15	0.0835435	0.291544	0.115819	0.119521	0.121273	0.120835	0.134416	0.0947586
Gm21293	0.0477568	0.0844561	0.0283661	0.0673013	0.0648373	0.0590512	0.0265315	0.0365977
Gm21312	0.0464294	0.035723	0.0171102	0.0267902	0.0277259	0.0224832	0.0336014	0.027454
Mir6411	0.308673	0.220534	0.181941	0.254446	0.247304	0.154332	0.194372	0.155474
Tmtc2	0.853703	1.03141	0.762693	0.852098	0.810392	0.838356	0.732089	0.902063
Gm15663	0.540435	0.66697	0.532138	0.402784	0.360846	0.318511	0.36111	0.309325
Mettl25	0.26403	0.419845	0.376067	0.322211	0.32281	0.331791	0.285449	0.355701
Ccdc59	0.290261	0.445841	0.511315	0.373003	0.372008	0.472042	0.401953	0.625454
Ppfia2	0.454817	0.515372	0.393583	0.483644	0.477462	0.336015	0.374003	0.193678
4930532I03Rik	0.120505	0.0958007	0.132346	0.093765	0.109599	0.0931274	0.0651941	0.0569856
Acss3	0.233649	0.509142	0.298858	0.240216	0.23098	0.222572	0.260703	0.167161
Lin7a	0.286625	0.263291	0.153547	0.268456	0.258291	0.215297	0.24546	0.137138
Myf5	0.195312	0.0806419	0.209756	0.144211	0.139947	0.171151	0.10085	0.0696149
Myf6	0	0.133122	0.128508	0.103748	0.0990602	0.0581801	0.0693269	0.188299
Ptprq	0.236258	0.299899	0.247358	0.263464	0.262762	0.225635	0.226619	0.168888
Otogl	0.233883	0.264044	0.177783	0.259606	0.260307	0.260209	0.207867	0.225543
Gm29685	0.26155	0.201662	0.252693	0.221557	0.223127	0.249675	0.232862	0.2565
Ppp1r12a	0.788105	0.763818	0.569909	0.796028	0.826816	0.895628	0.670213	0.813914
Pawr	0.486219	0.586571	0.572043	0.452749	0.482078	0.369419	0.37954	0.444497
Syt1	0.935769	1.03328	0.737075	0.793584	0.832446	0.546994	0.558161	0.452894
Gm5136	0.184724	0.249706	0.153437	0.286039	0.28411	0.0776808	0.0987185	0.13954
Nav3	0.465877	0.513571	0.405689	0.666082	0.646753	0.537587	0.465914	0.498261
9230102K24Rik	0.249327	0.259358	0.31689	0.277921	0.262008	0.203518	0.214017	0.272158
E2f7	0.42415	0.482875	0.627886	0.560954	0.543431	0.491312	0.449591	0.564911
1700020G17Rik	0.26733	0.295568	0.137626	0.195364	0.177887	0.150977	0.186949	0.19702
Csrp2	0.31627	0.631649	0.693008	0.48435	0.439467	0.573428	0.440423	0.52704
Zdhhc17	0.556183	0.659233	0.723366	0.682167	0.663932	0.830422	0.674483	0.72958
Osbpl8	0.834979	0.662608	0.728575	0.77515	0.787178	0.776406	0.723575	0.75308
Bbs10	0.376799	0.472135	0.598957	0.621126	0.57317	0.47137	0.408437	0.404606
Nap1l1	0.363865	0.317595	0.443469	0.410915	0.401101	0.39837	0.367927	0.236555
Gm5176	0.0565766	0.0605135	0.0885787	0.0503785	0.0339714	0.0883514	0.0470402	0.030681
Phlda1	1.05642	0.709405	0.844134	0.529432	0.563893	0.594493	0.664063	0.736494
4933440J02Rik	0.497637	0.494578	0.250783	0.363426	0.378527	0.336335	0.489103	0.306422
Gm20758	0.186883	0.170534	0.279772	0.257708	0.247229	0.19313	0.268477	0.229149
Krr1	0.246934	0.237385	0.282602	0.310068	0.305627	0.333139	0.261189	0.260457
Glipr1	0.150592	0.0793919	0.115902	0.113445	0.106395	0.0680864	0.102857	0.103187
Glipr1l1	0.0419489	0.0477331	0.0583858	0.095112	0.105489	0.0269004	0.0668042	0.0546149
Glipr1l2	0.117787	0.153868	0.0483543	0.166385	0.160328	0.085631	0.0443339	0.0770805
Caps2	0.134222	0.234226	0.0959606	0.124491	0.131447	0.0828009	0.0910874	0.0594856
Kcnc2	0.250526	0.383247	0.484673	0.360153	0.333514	0.309534	0.261302	0.244917
1700010J16Rik	0.179477	0.205027	0.121776	0.138967	0.130854	0.054347	0.0892587	0.0567126
Gm3942	0.162757	0.0840811	0.18187	0.152972	0.158533	0.04647	0.089208	0.0870057
Atxn7l3b	0.462063	0.977145	0.426602	0.522322	0.556446	0.456704	0.443542	0.476767
Trhde	0.488195	0.821632	0.44463	0.522628	0.533447	0.460227	0.376049	0.332256
Tph2	0.24924	0.293922	0.264768	0.228692	0.228752	0.140551	0.164135	0.172083
Tbc1d15	0.23358	0.265361	0.422244	0.272738	0.267277	0.267012	0.23924	0.291687
Rab21	0.320814	0.291557	0.320752	0.371909	0.360655	0.327373	0.365446	0.353632
Tmem19	0.363991	0.460449	0.439319	0.328341	0.327089	0.322764	0.394222	0.325463
Thap2	0.525231	0.355017	0.46439	0.416976	0.414752	0.543432	0.4255	0.726264
Zfc3h1	0.463219	0.299483	0.390579	0.361497	0.395855	0.500078	0.394397	0.608741
Lgr5	0.222168	0.367821	0.246035	0.234065	0.258729	0.225192	0.121309	0.127247
A930009A15Rik	0.137276	0.278236	0.198469	0.132574	0.165068	0.156826	0.0738252	0.0669454
Tspan8	0.292294	0.204486	0.230937	0.182869	0.196694	0.131536	0.170792	0.164132
Ptprr	1.03129	1.26917	1.27812	1.52176	1.51742	1.70113	1.39629	1.6535
4933416C03Rik	0.267162	0.413486	0.462146	0.554172	0.585747	0.727165	0.656136	0.753187
Ptprb	1.45227	2.23867	2.04335	2.25646	2.3452	2.74393	2.30239	2.57103
Kcnmb4os1	0.129063	0.0734595	0.324146	0.176942	0.201595	0.123004	0.133774	0.102891
Kcnmb4	0.199153	0.145061	0.417291	0.162897	0.171589	0.111376	0.111834	0.103164
Kcnmb4os2	0.242625	0.226875	0.247713	0.130271	0.150542	0.109693	0.159093	0.180471
Cnot2	0.269369	0.485784	0.331413	0.277054	0.290804	0.377713	0.336865	0.444121
Gm26579	0.207661	0.152997	0.212772	0.309566	0.300182	0.215321	0.220498	0.331138
1700030O20Rik	0.277117	0.193233	0.239622	0.250088	0.251099	0.254347	0.206675	0.340908
4930579P08Rik	0.382997	0.258932	0.435563	0.38224	0.387788	0.421086	0.37682	0.4495
Myrfl	0.43348	0.643331	0.468181	0.412621	0.400101	0.50231	0.475813	0.609138
Rab3ip	0.299306	0.237044	0.249496	0.337487	0.302756	0.229305	0.228642	0.286937
4933412E12Rik	0.348991	0.223655	0.23698	0.281825	0.245867	0.241019	0.223386	0.19658
D630029K05Rik	0.183105	0.270416	0.0479488	0.117543	0.10414	0.0720864	0.0791224	0.155193
Best3	0.294033	0.193527	0.204189	0.120203	0.146398	0.146523	0.111531	0.166474
Lrrc10	0.127381	0.15425	0.230299	0.130756	0.138524	0.21253	0.0828934	0.104092
Cct2	0.226231	0.294615	0.409547	0.330153	0.342334	0.34225	0.352902	0.258986
Frs2	0.56248	0.520483	0.247531	0.330888	0.340611	0.462952	0.461444	0.421555
Yeats4	0.421231	0.294142	0.203677	0.315787	0.322812	0.318199	0.267014	0.43642
9530003J23Rik	0.0583333	0.0893919	0.120717	0.0927382	0.0835241	0.041571	0.0838462	0.0640287
Lyz2	0.0677748	0.060973	0.104894	0.148866	0.10706	0.087328	0.213881	0.196506
Lyz1	0.145523	0.187706	0.221862	0.18603	0.159498	0.157545	0.186771	0.17571
Cpsf6	0.319474	0.429537	0.359583	0.282664	0.299913	0.347004	0.31576	0.388216
Gm32141	0.513492	0.370682	0.316744	0.345208	0.372836	0.320592	0.329194	0.357164
Cpm	0.336441	0.294334	0.366283	0.344587	0.346521	0.275416	0.420161	0.334394
Mdm2	0.389303	0.533595	0.438008	0.396162	0.417042	0.436359	0.416552	0.488023
Slc35e3	0.242973	0.220345	0.242799	0.183002	0.188059	0.252102	0.207708	0.22627
Nup107	0.257577	0.290355	0.326083	0.369864	0.347542	0.310312	0.395308	0.329445
Rap1b	0.70673	0.559068	0.605732	0.596577	0.573812	0.609102	0.593944	0.665687
4933411E08Rik	0.383498	0.351443	0.382043	0.459765	0.457268	0.436262	0.5061	0.501845
Mdm1	0.478327	0.566959	0.592996	0.522587	0.54552	0.499824	0.427944	0.559736
Il22	0.086985	0.0628142	0.0853346	0.0921483	0.106398	0.0458975	0.100738	0.0581523
Iltifb	0.0880631	0.313466	0.290606	0.109948	0.121479	0.103142	0.168788	0.0837241
Ifng	0.380889	0.304524	0.188209	0.466404	0.456869	0.127531	0.152257	0.146793
Ifngas1	0.28812	0.342149	0.248161	0.244379	0.26036	0.181754	0.121288	0.17758
Dyrk2	0.779198	0.421081	0.616961	0.425016	0.463131	0.492265	0.509432	0.495339
Gm38403	0.191198	0.161145	0.153843	0.297975	0.31602	0.224776	0.150077	0.110483
1700064J06Rik	0.552432	0.375162	0.403094	0.348828	0.337512	0.428802	0.345358	0.383744
Cand1	0.546345	0.664892	0.579217	0.619364	0.599685	0.604247	0.500598	0.585753
4930477N07Rik	0.174387	0.251993	0.211539	0.211153	0.205619	0.13081	0.255259	0.104302
1700025F24Rik	0.150213	0.206679	0.305476	0.202863	0.198779	0.107624	0.182255	0.0864914
Grip1	1.31889	1.64999	1.9245	1.08101	1.08752	0.818741	0.818722	0.541227
Grip1os2	0.19118	0.140328	0.2105	0.15829	0.14937	0.0800307	0.0898479	0.100391
Grip1os1	0.252898	0.409777	0.481398	0.238391	0.220691	0.140606	0.154816	0.109129
Helb	0.473505	0.431834	0.582803	0.253382	0.244253	0.299047	0.319899	0.328422
Irak3	0.251306	0.326615	0.412921	0.207697	0.207733	0.258795	0.317283	0.347609
Tmbim4	0.185553	0.156196	0.207917	0.188484	0.207899	0.20523	0.202851	0.198716
Llph	0.349342	0.247588	0.416724	0.459014	0.440205	0.396085	0.365519	0.402218
Hmga2	0.388054	0.514882	0.527882	0.406951	0.404652	0.284581	0.298355	0.300356
9230105E05Rik	0.30533	0.389463	0.53015	0.385339	0.430086	0.361025	0.358068	0.48925
Mir763	0.617991	0.624554	0.595732	0.483276	0.527934	0.320013	0.227425	0.278034
4921513I03Rik	0.270691	0.285956	0.219138	0.208103	0.210801	0.190684	0.191437	0.188224
Msrb3	0.591051	0.401439	0.489665	0.58712	0.594577	0.622079	0.609054	0.604807
Gm15910	0.441934	0.40872	0.332181	0.439778	0.440271	0.435996	0.409907	0.457193
Lemd3	0.447913	0.509497	0.461602	0.416292	0.414655	0.419192	0.337738	0.435779
Wif1	0.336577	0.311436	0.293039	0.164364	0.179587	0.142324	0.120865	0.143865
Tbc1d30	0.315237	0.430497	0.468197	0.524186	0.513461	0.274154	0.34036	0.30733
Gns	0.530988	0.468497	0.488417	0.397243	0.439848	0.555275	0.616977	0.60358
Rassf3	2.15912	1.94416	2.22578	1.97935	1.99752	2.52616	2.3765	2.54509
Tbk1	0.431045	0.324993	0.462449	0.360773	0.407898	0.437799	0.371287	0.433434
Xpot	0.690411	0.511757	0.564075	0.626287	0.626605	0.651182	0.640259	0.715414
D930020B18Rik	0.221838	0.196125	0.198354	0.153095	0.158319	0.110672	0.153257	0.172629
BC048403	0.186234	0.232973	0.270606	0.178233	0.160111	0.207993	0.251755	0.0748793
Srgap1	0.959252	1.02013	0.620354	0.648468	0.631498	0.726502	0.605593	0.778891
Gm9079	0.200441	0.0952466	0.177374	0.171155	0.166416	0.0630688	0.187984	0.142793
Rxylt1	0.561156	0.675422	0.728429	0.651968	0.601587	0.634799	0.601341	0.640701
Gm4489	0.147649	0.149057	0.318445	0.113951	0.122378	0.0863104	0.152315	0.0838764
Avpr1a	0.268459	0.322723	0.210346	0.188147	0.186169	0.212829	0.151946	0.17725
A130077B15Rik	0.334027	0.396294	0.182488	0.280267	0.267617	0.257526	0.177075	0.238451
Mir6412	0.175441	0.193426	0.198394	0.305776	0.377685	0.123496	0.223455	0.153443
Ppm1h	1.29838	1.10401	1.15657	1.37349	1.34732	1.23533	1.29671	1.38922
Mir8104	0.790408	0.878314	0.827591	1.17575	1.06224	0.78152	0.799107	1.10789
Mirlet7i	1.4617	0.976537	1.65558	1.19342	1.23401	1.28671	1.14998	1.53442
Mon2	0.504733	0.381014	0.485921	0.396576	0.372236	0.360132	0.347816	0.420966
Usp15	0.52197	0.303537	0.482311	0.431954	0.411098	0.425955	0.390105	0.345356
Fam19a2	0.924835	0.909524	0.803244	0.74109	0.709539	0.417931	0.513194	0.352649
4930503E24Rik	0.206057	0.247912	0.192224	0.124886	0.128477	0.162486	0.108643	0.123563
Slc16a7	0.234658	0.348611	0.325358	0.255142	0.257983	0.208075	0.193526	0.258937
Lrig3	0.519859	0.41151	0.371098	0.29705	0.25741	0.289766	0.336003	0.312066
Mir378d	0.710369	0.763902	0.360937	0.60814	0.582155	0.298463	0.47871	0.42973
4930484H19Rik	0.294601	0.445078	0.338835	0.253292	0.286646	0.159347	0.363316	0.248089
Atp23	0.462363	0.454703	0.559965	0.514678	0.505572	0.529469	0.578185	0.678256
Ctdsp2	1.11689	1.06999	1.04331	1.16537	1.14352	1.49537	1.34206	1.60072
Mir26a-2	0.466255	0.425662	0.725185	0.444249	0.432113	0.73301	0.456517	0.915724
Mir546	0.575063	0.0879054	0.43235	0.231574	0.279098	0.549811	0.312607	0.490037
Avil	0.401075	0.246767	0.265531	0.255751	0.280789	0.307633	0.334694	0.278069
Tsfm	0.149042	0.220868	0.226638	0.215263	0.230652	0.251766	0.245804	0.419899
Eef1akmt3	0.258438	0.15022	0.280339	0.244711	0.25598	0.130748	0.208636	0.263032
Mettl1	0.322489	0.186108	0.323622	0.285569	0.302764	0.157953	0.234316	0.244276
Cyp27b1	0.341829	0.108351	0.337949	0.282571	0.303505	0.17636	0.235114	0.27677
2022-03-09	0.593655	0.741703	0.908	0.886093	0.85063	1.01009	0.957003	0.869511
Cdk4	0.486514	0.730878	0.996469	0.883703	0.860898	1.04247	0.978899	0.928578
A730063M14Rik	0.381985	0.598517	0.428748	0.558185	0.478867	0.41975	0.511902	0.531704
Tspan31	0.312643	0.512274	0.269236	0.368606	0.327789	0.339177	0.393517	0.421822
Agap2	0.285625	0.360084	0.237768	0.160945	0.165066	0.153247	0.361722	0.191247
Os9	0.352471	0.493193	0.338358	0.307409	0.305393	0.296514	0.382044	0.38546
B4galnt1	0.509724	0.258959	0.252898	0.278021	0.333804	0.331367	0.325857	0.284859
Slc26a10	0.357856	0.43202	0.331059	0.60238	0.580474	0.467296	0.637829	0.497836
Arhgef25	0.626739	0.545382	0.330327	0.646973	0.652818	0.591534	0.615981	0.512348
F420014N23Rik	0.428441	0.393578	0.313402	0.261923	0.275114	0.430549	0.413769	0.420925
Dtx3	0.478174	0.440078	0.351016	0.292733	0.307622	0.470906	0.433226	0.466917
Pip4k2c	0.329736	0.237689	0.320272	0.211891	0.233887	0.392152	0.339745	0.407141
Kif5a	0.363102	0.263169	0.294791	0.285956	0.304566	0.367968	0.357771	0.412328
Dctn2	0.314733	0.298709	0.380902	0.431823	0.419727	0.456328	0.424797	0.560856
Mbd6	1.0353	1.07338	1.41535	1.11884	1.09494	1.34949	1.59987	1.2684
Ddit3	1.1217	1.09346	1.49126	1.14252	1.13037	1.40897	1.70878	1.20492
Mars	0.305682	0.416818	0.444154	0.392017	0.346402	0.426517	0.320271	0.31671
Arhgap9	0.168042	0.275115	0.115524	0.082194	0.0868916	0.154633	0.189666	0.160135
Gli1	0.18264	0.176686	0.238118	0.349681	0.371878	0.268652	0.335332	0.377115
Inhbe	0.0614204	0.186128	0.0687835	0.0707271	0.0794036	0.084224	0.104031	0.0362069
Inhbc	0.0473814	0.154456	0.0333701	0.0186483	0.0201973	0.0331259	0.0500997	0.044704
R3hdm2	0.435402	0.513696	0.468425	0.441022	0.412239	0.299876	0.300178	0.286833
Stac3	0.32736	0.376652	0.131941	0.168252	0.159828	0.157993	0.143719	0.156592
Ndufa4l2	0.456904	0.424834	0.459988	0.294535	0.32067	0.340397	0.501799	0.520641
Shmt2	0.1073	0.270122	0.324217	0.118856	0.155846	0.228119	0.19747	0.262497
Nxph4	0.22933	0.111361	0.131803	0.172084	0.206349	0.282504	0.0576329	0.174342
Lrp1	0.620796	0.415399	0.491012	0.501437	0.562709	0.520129	0.493713	0.712989
Stat6	0.299399	0.451676	0.68648	0.483948	0.49519	0.707673	0.684238	0.790836
Nab2	1.14081	1.40816	1.54259	1.48264	1.52276	1.73235	1.53297	1.49909
1700012D01Rik	1.53324	1.92155	1.94027	1.97488	2.03492	2.3193	2.0366	1.95124
Nemp1	0.978462	0.979314	1.10904	1.22291	1.26406	1.35668	1.19262	1.17351
Myo1a	0.0277387	0.0489493	0.0966929	0.0445505	0.04775	0.0824597	0.104991	0.0579167
Tac2	0.153393	0.0129223	0.0231654	0.0855599	0.0866852	0.0577818	0.119832	0.143566
Zbtb39	0.663601	0.604017	0.668803	0.360838	0.388694	0.42936	0.305953	0.439037
Gpr182	0.713976	0.548561	0.662697	0.360923	0.396492	0.608045	0.518262	0.842098
Rdh1	0.199354	0.146358	0.226031	0.128896	0.153982	0.191647	0.197785	0.297244
Rdh9	0.159592	0.200855	0.195394	0.094489	0.107047	0.128697	0.130264	0.193023
Rdh16	0.0166877	0.0884291	0.0315591	0.105603	0.121687	0.0435154	0.0110192	0.022273
Rdh18-ps	0.0752012	0.0777297	0.0303701	0.0973091	0.106803	0.0475783	0.0464458	0.0417443
Rdh19	0.0821712	0	0.0165394	0.00386278	0.00368825	0.0238755	0.0349336	0.0170172
Rdh16f2	0.159856	0.113517	0.0167717	0.0469653	0.0639157	0.0621288	0.0813234	0.0330603
Rdh7	0.0757958	0.0718209	0.0926496	0.0487634	0.0633268	0.05659	0.0275857	0.00290805
Sdr9c7	0.184799	0.183037	0.210083	0.195118	0.174889	0.111069	0.126888	0.150411
Hsd17b6	0.165117	0.139855	0.120382	0.155427	0.143297	0.0977057	0.153778	0.129201
Prim1	0.105261	0.130878	0.100256	0.14553	0.163678	0.127019	0.18236	0.133905
Naca	0.577498	0.495189	0.371209	0.545323	0.557185	0.563643	0.47501	0.438517
Ptges3	0.255958	0.252993	0.357638	0.470541	0.432197	0.461741	0.320724	0.48794
Atp5b	0.573604	0.491892	0.482398	0.671967	0.719495	0.827876	0.558713	0.747931
Mir677	0.870613	0.618297	0.670618	0.874278	0.955956	1.07268	0.728834	1.05939
Baz2a	0.64776	0.765213	0.798976	0.646159	0.628074	0.802543	0.662827	0.829011
Rbms2	0.429889	0.470044	0.656524	0.435285	0.414696	0.56359	0.45997	0.612049
Gls2	0.402607	0.476196	0.543016	0.332383	0.32891	0.401328	0.310913	0.354856
Spryd4	0.286102	0.262459	0.508169	0.307489	0.292405	0.214548	0.226327	0.270009
Mip	0.224649	0.219118	0.274252	0.256394	0.255455	0.321359	0.336858	0.452135
Timeless	0.380336	0.351193	0.628083	0.619662	0.636952	0.716116	0.657521	0.68052
Apon	0.100084	0.0739257	0.519146	0.211069	0.210414	0.25428	0.198997	0.245204
Apof	0.775874	0.720943	0.723311	0.813841	0.83675	0.707944	0.597607	0.595779
Stat2	0.546535	0.470669	0.534358	0.485021	0.521881	0.482141	0.478124	0.435963
Il23a	0.573018	0.357932	0.377055	0.751516	0.762816	0.613325	0.568825	0.671598
Pan2	0.389562	0.243061	0.274732	0.489293	0.48958	0.41135	0.48304	0.514578
Cnpy2	0.429195	0.217463	0.238772	0.334128	0.288301	0.32095	0.414253	0.492333
Cs	0.411553	0.524493	0.443563	0.446478	0.420736	0.535492	0.550594	0.584448
Coq10a	0.600216	0.658889	0.699295	0.922795	0.917925	0.588896	0.499145	0.654532
Ankrd52	0.392288	0.354963	0.447169	0.372025	0.382197	0.373142	0.333911	0.357529
Mir6914	0.693126	0.319321	0.499441	0.502694	0.482321	0.620732	0.460841	0.524549
Mir6915	0.198892	0.340372	0.29637	0.30224	0.313366	0.242327	0.238969	0.180267
Slc39a5	0.220892	0.248696	0.273445	0.112218	0.179169	0.175495	0.163255	0.207359
Nabp2	0.511201	0.756959	0.552012	0.606274	0.635273	0.800176	0.717892	0.760276
Rnf41	0.42803	0.656628	0.554547	0.608237	0.578375	0.778105	0.689708	0.601063
Mir8105	0.713571	1.15435	1.01084	0.914697	0.911839	0.819589	0.77704	0.569523
Smarcc2	0.438375	0.487659	0.51865	0.501719	0.468357	0.469044	0.462827	0.403716
Myl6	1.40483	0.859713	1.85024	1.97819	1.98385	1.89139	1.98178	1.81504
Myl6b	0.970429	0.616372	1.53199	1.48202	1.53078	1.36476	1.46149	1.24824
A430046D13Rik	0.974982	0.641443	1.49048	1.47767	1.51573	1.34798	1.43794	1.23632
Esyt1	0.72067	0.531814	0.890185	0.697826	0.675069	0.667163	0.83933	0.829261
Mir6916	0.839357	0.647831	1.03329	0.955128	0.934892	0.883372	1.06095	1.02615
Zc3h10	1.4386	1.12766	1.63306	1.35582	1.38099	1.74806	1.80564	1.39049
Rpl41	1.37486	1.08803	1.41333	1.21479	1.24401	1.45265	1.68114	1.06012
Pa2g4	0.666474	0.585784	0.809764	1.09471	1.04736	0.828618	1.13106	0.812244
Erbb3	0.133607	0.202409	0.113685	0.166409	0.158137	0.128981	0.154736	0.223276
Mir6917	0.302027	0.351872	0.331945	0.410956	0.380854	0.353946	0.31649	0.401716
Rps26	0.467405	0.139372	0.216476	0.519506	0.548652	0.547903	0.382727	0.616931
Ikzf4	0.228438	0.184561	0.0745669	0.155781	0.179491	0.0854919	0.132411	0.0363391
Gm26876	0.384712	0.284733	0.121421	0.230467	0.23759	0.13654	0.146904	0.102129
Suox	0.35579	0.595429	0.475028	0.332409	0.342136	0.27231	0.414712	0.325517
Rab5b	0.494033	0.641091	0.611004	0.539765	0.479065	0.549344	0.568643	0.50631
Cdk2	0.544	0.695105	0.475843	0.461107	0.481485	0.476347	0.425098	0.630534
Pmel	0.341363	0.589581	0.239831	0.338814	0.359444	0.297274	0.360234	0.437917
Dgka	0.403742	0.356149	0.557953	0.488423	0.498005	0.60095	0.48414	0.532072
Pym1	0.521168	0.492142	0.612591	0.500044	0.516809	0.733369	0.534203	0.619931
Mmp19	0.225108	0.108223	0.175795	0.334241	0.273503	0.387517	0.260916	0.273003
Tmem198b	0.652901	1.10956	0.603354	0.92565	0.936807	1.06833	1.16187	1.3354
Dnajc14	0.472255	0.738047	0.439126	0.616109	0.630694	0.759943	0.811832	0.923376
Sarnp	0.333327	0.211686	0.42052	0.288442	0.303333	0.375003	0.366774	0.398273
Ormdl2	0.695982	0.37548	0.6885	0.516927	0.524264	0.68253	0.621026	0.685509
Gdf11	0.196147	0.282135	0.237972	0.220995	0.232197	0.242821	0.428348	0.243204
Cd63	0.215646	0.293723	0.275335	0.256415	0.248893	0.335214	0.391469	0.354753
Rdh5	0.263255	0.423331	0.497673	0.616262	0.631111	0.477211	0.456024	0.630836
Bloc1s1	0.203733	0.39274	0.468378	0.575024	0.606842	0.450381	0.423096	0.614037
Itga7	0.132631	0.230747	0.141193	0.0747539	0.0856822	0.107859	0.137976	0.0851552
Mettl7b	0.0797898	0.0873074	0.156563	0.0243675	0.0405858	0.0433763	0.110206	0.0623276
9030616G12Rik	0.108778	0.105946	0.0925354	0.0423738	0.0491386	0.0436032	0.0673864	0.0756408
Olfr9	0.0891892	0.138672	0.335969	0.0967839	0.107258	0.0589531	0.1281	0.04475
Olfr763	0.101393	0.211605	0.65652	0.195468	0.189137	0.101217	0.147701	0.0305977
Olfr765	0.0918739	0.194287	0.42724	0.18588	0.167003	0.0906149	0.0925105	0.0271293
Olfr767	0.104099	0.0736858	0.0906102	0.147972	0.143193	0.0790922	0.072035	0.0164483
Olfr768	0.102589	0.0788345	0.10161	0.0888328	0.0848193	0.0777599	0.0326871	0.013296
Olfr769	0.235844	0.137068	0.0191142	0.0729211	0.0660497	0.0374275	0.0569738	0.023477
Olfr770	0.0274354	0.137125	0.16078	0.0979543	0.0884819	0.0577716	0.0504248	0.0465287
Olfr771	0.00694895	0.163223	0.0729055	0.138194	0.140325	0.0907892	0.0295472	0.0774828
Olfr772	0	0.13274	0.0399646	0.0391483	0.0420271	0.0210483	0.0379476	0.0598707
Olfr773	0.0357598	0.10197	0.0452165	0.0163312	0.0197259	0.0249678	0.0348077	0.0322816
Olfr774	0.0417237	0.0596689	0.140594	0.0215552	0.0301792	0.151214	0.0472395	0.0750287
Olfr775	0.0424625	0.0727601	0.00685827	0.0238596	0.0227816	0.0526061	0.067451	0
Olfr776	0.0852342	0.0268243	0.0737283	0.0335189	0.0320045	0.06106	0.0594161	0
Olfr777	0.0553003	0.0624291	0.0951063	0.0542177	0.0522982	0.0923016	0.0755682	0.111445
Olfr780	0.0812613	0.102963	0.110736	0.0560962	0.0386205	0.0339561	0.0556101	0.0787414
Olfr781	0.0654715	0.178618	0	0.0615599	0.0671295	0.00231772	0.0277133	0.00672989
Olfr782	0.182285	0.252828	0.0462835	0.0957129	0.0798238	0.0751347	0.0999615	0.01775
Olfr784	0.214132	0.102132	0.0325157	0.0616151	0.0477063	0.0834231	0.0680559	0.0166207
Olfr785	0.0171021	0.0456419	0.0113071	0.00319401	0.0030497	0.0136369	0.0102168	0.00185345
Olfr786	0.111604	0.145041	0.076626	0.109451	0.104506	0.0692108	0.0398531	0.0270115
Olfr787	0.0635586	0.00677027	0.0412992	0.0424069	0.040491	0.0280805	0.111205	0.0511006
Olfr788	0.063036	0.0239764	0	0.0258502	0.0473645	0.0122972	0.0921434	0.0747989
Olfr789	0.105544	0.0249358	0	0.0421593	0.0491913	0.0573997	0.0483794	0.0873793
Olfr790	0.120727	0.0634696	0.0214331	0.111628	0.100259	0.103107	0.0255577	0.0336552
Olfr791	0.0920511	0.106108	0.0963228	0.126492	0.123367	0.0936223	0.126229	0.0804195
Olfr792	0.0357928	0.162118	0.110949	0.110603	0.105605	0.0461977	0.0893514	0.0982443
Olfr794	0.0996246	0.206443	0.109839	0.141547	0.138401	0.0941611	0.0726451	0.0385374
Olfr796	0.175402	0.266838	0.0598898	0.0953297	0.0973675	0.0757233	0.0867378	0.0753707
Olfr798	0.0333994	0.076527	0.200343	0.0522744	0.0499127	0.04053	0.0665315	0.0542184
Olfr799	0	0.214382	0.0811732	0.00598265	0.00833584	0.0160732	0.0320594	0.0311609
Olfr800	0.0629069	0.0968243	0.0528071	0.0520521	0.0515437	0.00769253	0.0435647	0.019908
Olfr801	0.103219	0.0331993	0.0280079	0.040123	0.047256	0.0518302	0.0650437	0.0732759
Olfr802	0.0523544	0.132706	0.00842913	0.0206845	0.01975	0.0830542	0.0911119	0.0573305
Olfr803	0.0312012	0.134074	0	0.066918	0.0593449	0.0384143	0.00358217	0.0173707
Olfr804	0.0891502	0.136041	0.0848189	0.166301	0.153473	0.0679766	0.0843531	0.0979253
Olfr805	0.138033	0.124	0.130961	0.143219	0.134678	0.151076	0.0629738	0.115259
Olfr806	0.177961	0.117757	0.161744	0.0658612	0.0615512	0.0866808	0.0384615	0.0901753
Olfr807	0.103724	0.103747	0.0318189	0.0386183	0.0400843	0.0711406	0.0445157	0.0687529
Olfr808	0.046958	0.0528142	0	0.0281136	0	0.0299605	0.038993	0.0320259
Olfr809	0.0568619	0.113855	0.0230157	0.0693628	0.0420045	0.0616837	0.030757	0.0137874
Olfr810	0.0212883	0.123503	0.0274606	0.102838	0.0892741	0.0284392	0.0379248	0.0325172
Olfr811	0.123192	0.248446	0.093	0.0848328	0.0773765	0.0508843	0.0467343	0.0485891
Olfr812	0.0883964	0.0906858	0.197602	0.0861924	0.0836883	0.0738785	0.119441	0.0538966
Olfr813	0.0536517	0.162017	0.12302	0.0789527	0.0596145	0.0478097	0.0583741	0.0397989
Olfr814	0.0589189	0.118091	0.0717795	0.129658	0.1238	0.0362796	0.0476469	0.0938534
Olfr815	0.0064985	0.10178	0.027878	0.0532161	0.0508117	0.0459165	0.0634615	0.045342
Olfr816	0.0473333	0.021473	0.126512	0.0321435	0.0409473	0.0484832	0.0525192	0.013069
Olfr818	0.0874565	0	0.0780512	0.141869	0.167355	0.0693982	0.116059	0.0606034
Olfr819	0.0164414	0	0.0298071	0.0319022	0.0304608	0.045672	0.0562115	0.0053908
Olfr247	0.0132823	0.0257534	0.037689	0.0459054	0.0434593	0.0303836	0.0458951	0.0367299
Olfr820	0.0105946	0.149463	0.100941	0.0995457	0.0897244	0.117697	0.0913024	0.0697989
Olfr821	0.0272222	0.249973	0.13428	0.059205	0.0496883	0.0885403	0.036715	0.0347098
Olfr822	0.070006	0.130044	0.170661	0.128169	0.125173	0.157766	0.154404	0.101066
Olfr823	0.110775	0.114152	0.137472	0.13667	0.139268	0.117796	0.0538304	0.0775977
Olfr824	0.186138	0.131341	0.157504	0.0862429	0.0839548	0.0769253	0.117885	0.102149
Olfr825	0.188282	0.225051	0.190031	0.0562397	0.0539684	0.0615432	0.0809983	0.0856092
Olfr826	0.0783333	0.0964291	0.0363031	0.0998028	0.0905783	0.0272635	0.0561014	0.0374741
Olfr827	0.20106	0.174459	0.175016	0.153104	0.151877	0.0704832	0.0836014	0.12998
Neurod4	0.0706517	0.104993	0.0649331	0.0690678	0.0708916	0.0586047	0.246133	0.087408
Tespa1	0.154721	0.108784	0.0815157	0.107358	0.0909262	0.101067	0.11875	0.084977
Vmn2r84	0.108619	0.0776791	0.0728307	0.0269117	0.0407214	0.0453851	0.0789301	0.0557874
Vmn2r85	0.142547	0.0424764	0.103154	0.0582713	0.0501837	0.0727262	0.0456014	0.0868506
Vmn2r86	0.0865315	0.144889	0.0842126	0.148282	0.138711	0.0708214	0.0688007	0.128724
Vmn2r87	0.0861381	0.213936	0.057	0.114312	0.0991491	0.0797789	0.0592168	0.0926293
Pisd-ps1	0	0	0	0	0	0	0	0
Sfi1	0	0	0	0	0	0	0	0
Eif4enif1	0.224607	0.337922	0.385024	0.354793	0.326819	0.277022	0.328236	0.402213
Drg1	0.363471	0.28528	0.431709	0.431566	0.380548	0.33281	0.405157	0.462253
Patz1	0.263643	0.445199	0.605795	0.395798	0.429602	0.395113	0.435984	0.504471
Gm11944	0.0706577	0.0675068	0.151819	0.0878801	0.0861702	0.155587	0.192895	0.0461264
Pik3ip1	0.928502	0.860632	0.95287	1.07879	1.10359	1.09333	1.04598	1.05968
Limk2	0.524751	0.636723	0.478661	0.509763	0.54986	0.577783	0.643316	0.772052
Rnf185	0.301312	0.341382	0.233094	0.323465	0.326276	0.338141	0.420033	0.462672
8430429K09Rik	0.305607	0.405639	0.254606	0.361555	0.375913	0.392725	0.413636	0.463612
Pla2g3	0.179057	0.0897973	0.113535	0.139995	0.13859	0.12007	0.130589	0.0949684
Inpp5j	0.144685	0.168716	0.0549409	0.0871293	0.107393	0.196373	0.117712	0.0857356
Selenom	0.593562	0.900713	0.912807	0.760407	0.695586	0.735255	0.684315	0.95675
Smtn	1.35747	1.26006	1.53665	1.8401	1.8503	1.73	1.87508	1.91034
Tug1	0.62933	0.566747	0.64615	0.796434	0.84037	0.693717	0.713834	0.720506
Morc2a	0.310342	0.195655	0.298063	0.315614	0.333779	0.290609	0.310343	0.269787
Osbp2	0.379096	0.455581	0.38026	0.444893	0.481495	0.363673	0.438822	0.355218
4921536K21Rik	0.0441652	0.269926	0.0745315	0.174521	0.176685	0.195337	0.139161	0.143905
Dusp18	0.100886	0.449845	0.108394	0.248263	0.27011	0.351805	0.255435	0.244586
Slc35e4	0.475619	0.788287	0.774457	0.719514	0.777681	0.97505	0.832804	1.02908
Tcn2	0.154474	0.360632	0.212575	0.302229	0.316331	0.33501	0.383219	0.403233
Pes1	0.133595	0.168889	0.0820315	0.22597	0.200298	0.235537	0.222941	0.294563
Gal3st1	0.186015	0.181057	0.10752	0.200945	0.181574	0.163568	0.233318	0.304388
Sec14l4	0.120979	0.135899	0.209437	0.14044	0.145607	0.115082	0.138675	0.120293
Sec14l3	0.151676	0.271794	0.133063	0.147121	0.132398	0.110514	0.0606154	0.121055
Mtfp1	0.481505	0.585997	0.449547	0.67647	0.649961	0.55571	0.720979	0.810819
Sec14l2	0.369661	0.708081	0.474496	0.69845	0.654363	0.683736	0.742717	0.823532
Rnf215	0.38676	0.40523	0.401559	0.510345	0.481209	0.513533	0.534855	0.424241
Mir3060	0.584547	0.531895	0.572378	0.769629	0.722494	0.795729	0.768624	0.601546
Ccdc157	0.352042	0.409666	0.322118	0.389177	0.361952	0.503551	0.459942	0.522356
Sf3a1	0.338703	0.320182	0.377075	0.383621	0.364958	0.456165	0.507935	0.485509
Tbc1d10a	1.06157	0.823149	1.03299	1.15092	1.10253	1.204	0.936005	1.21382
Castor1	1.59844	1.52521	1.5137	1.86711	1.75752	1.73177	1.8538	1.94756
Osm	0.114778	0.159959	0.382677	0.194077	0.221798	0.143611	0.226418	0.280922
Lif	0.443348	0.435314	0.640228	0.352216	0.363535	0.485206	0.470561	0.549718
Hormad2	0.308628	0.284922	0.215354	0.18747	0.196642	0.212861	0.226927	0.22252
Mtmr3	0.442327	0.558831	0.531244	0.541774	0.536976	0.567107	0.530374	0.513853
Gm11961	0.129171	0.154331	0.144992	0.124979	0.11113	0.194444	0.118483	0.0731954
Ascc2	0.260051	0.348277	0.337299	0.334915	0.31728	0.346417	0.357295	0.323744
Zmat5	0.309186	0.372882	0.180898	0.31968	0.314057	0.322937	0.285647	0.251575
Uqcr10	0.394925	0.667943	0.26098	0.453462	0.43242	0.497789	0.355285	0.430983
Cabp7	0.31858	0.407537	0.161067	0.340287	0.340208	0.250365	0.191797	0.174147
Nf2	0.501438	0.517122	0.501602	0.459071	0.478765	0.521821	0.436037	0.428218
Nipsnap1	0.25927	0.21124	0.380362	0.28295	0.285018	0.228146	0.318848	0.250129
Mir6918	0.158988	0	0.199075	0.0299353	0.03275	0.0876589	0.049722	0.0299253
Thoc5	0.161718	0.157557	0.169382	0.216585	0.225649	0.1974	0.226229	0.171448
AA413626	0.209399	0.235899	0.113689	0.16939	0.163425	0.201783	0.222031	0.0948793
Nefh	0.203069	0.25028	0.153941	0.112263	0.119688	0.155608	0.156827	0.0577155
Ap1b1	0.541604	0.544926	0.37078	0.412481	0.395197	0.422694	0.438593	0.387908
Rasl10a	0.263673	0.369851	0.346441	0.363703	0.368498	0.355321	0.564096	0.317239
Gas2l1	0.591841	0.713216	0.909689	0.799475	0.781453	0.767179	0.951365	0.939589
Ewsr1	0.279502	0.254672	0.302201	0.391516	0.398143	0.550357	0.594301	0.651822
Rhbdd3	0.367321	0.270409	0.404055	0.410349	0.41609	0.777949	0.6626	0.940983
Emid1	0.376856	0.488561	0.407736	0.366538	0.362962	0.308473	0.35851	0.291121
Kremen1	0.529796	0.444209	0.570193	0.401063	0.387452	0.482955	0.389308	0.393601
Znrf3	0.646099	0.668223	0.529323	0.641904	0.674071	0.662697	0.681185	0.717454
Xbp1	0.824255	0.513135	0.942165	1.01539	1.0066	0.908693	1.19113	1.03162
Ccdc117	0.418751	0.327554	0.519929	0.455629	0.471084	0.615709	0.66033	0.544894
Ankrd36	0.19185	0.231926	0.224598	0.173464	0.164577	0.182906	0.211276	0.199549
Mrps24	0.372925	0.402226	0.441157	0.358732	0.388688	0.436258	0.338542	0.388595
Urgcp	0.434916	0.432463	0.583835	0.692681	0.689199	0.552461	0.519974	0.490276
Ube2d-ps	0.157544	0.245368	0.272287	0.48633	0.488467	0.378075	0.325325	0.426859
Dbnl	0.3713	0.287949	0.267752	0.377795	0.396611	0.373023	0.469472	0.59544
Pgam2	0.243189	0.0699764	0.298839	0.184479	0.189438	0.314633	0.245629	0.244986
Polm	0.574102	0.48625	0.501941	0.469338	0.427776	0.472026	0.56817	0.680828
Aebp1	0.442796	0.500291	0.616843	0.405215	0.423774	0.439886	0.536568	0.523121
Pold2	0.894048	0.526463	0.689043	0.664689	0.585262	0.549388	0.698587	0.500181
Myl7	0.236138	0.0487872	0.0993031	0.0673943	0.0683855	0.239637	0.221348	0.107336
Gck	0.394583	0.243182	0.305417	0.275683	0.250747	0.309643	0.309058	0.298052
Ykt6	0.388808	0.45373	0.387843	0.283604	0.259788	0.431493	0.265512	0.296414
Camk2b	0.744607	0.594463	0.582685	0.574319	0.525881	0.741	0.517976	0.455871
Nudcd3	0.329775	0.392375	0.493228	0.380588	0.401277	0.415129	0.429385	0.507882
Rps15a-ps6	0.179141	0.167875	0.486488	0.356186	0.423732	0.523457	0.390736	0.590247
Npc1l1	0.179634	0.23802	0.201004	0.217016	0.227773	0.248173	0.213301	0.158399
Ddx56	0.259015	0.324686	0.33872	0.378653	0.403354	0.381201	0.440287	0.347647
Tmed4	0.278628	0.241334	0.273346	0.322151	0.315986	0.424647	0.254119	0.232187
Ogdh	0.56258	0.760655	0.573079	0.641833	0.627313	0.775164	0.66365	0.648601
Zmiz2	0.724063	0.874483	1.12425	0.954916	0.925331	1.21554	1.09772	1.06134
Mir7651	0.529255	0.552203	0.437587	0.638308	0.614923	1.01965	0.832336	1.05449
Ppia	1.42051	1.09046	0.983917	1.19905	1.21845	1.35078	1.50854	1.51186
H2afv	0.386643	0.504321	0.64263	0.534626	0.520053	0.563098	0.446138	0.675195
Purb	0.434375	0.47248	0.295079	0.347265	0.366339	0.433646	0.321874	0.429161
Myo1g	0.247865	0.133203	0.172331	0.196205	0.175982	0.178275	0.282608	0.196609
Snhg15	0.455399	0.393885	0.434921	0.419278	0.426389	0.398485	0.579009	0.347118
Ccm2	0.536261	0.419385	0.506346	0.523134	0.547083	0.534395	0.627519	0.494698
Nacad	0.293279	0.279686	0.2805	0.279074	0.270613	0.29253	0.332811	0.300569
Tbrg4	0.475796	0.30026	0.454697	0.318106	0.27631	0.512206	0.432895	0.453899
Snora5c	0.708369	0.531166	0.763173	0.550137	0.474602	0.796911	0.691381	0.841187
Wap	0.252246	0.326747	0.313642	0.286677	0.271791	0.296855	0.280505	0.230218
Gm11978	0.258814	0.120689	0.246063	0.152487	0.150761	0.13487	0.208122	0.0938017
Ramp3	0.481087	0.258446	0.496016	0.444259	0.417021	0.277278	0.359138	0.314345
Gm11981	0.578471	0.213439	0.319882	0.421139	0.420411	0.28031	0.254713	0.244247
Adcy1	0.666733	0.598926	0.627614	0.431265	0.436357	0.270613	0.346274	0.277471
Gm11985	0.149054	0.136351	0.0448228	0.14444	0.144643	0.0170205	0.105285	0.031408
Igfbp1	0.2057	0.0966824	0.0301457	0.109167	0.0959232	0.113826	0.203649	0.182807
Igfbp3	0.347529	0.405845	0.412154	0.432689	0.412107	0.420514	0.349752	0.35927
Tns3	1.06402	1.32862	1.1069	1.02851	1.05197	0.859382	0.911227	0.958747
Hus1	0.316958	0.310169	0.415571	0.272573	0.271229	0.240259	0.330573	0.345644
Sun3	0.0502282	0.0820236	0.0739016	0.0831814	0.0935256	0.115755	0.0989196	0.0989195
Gm11992	0.162901	0.0930574	0.089748	0.0921388	0.111236	0.158332	0.124823	0.151431
Upp1	0.390174	0.348105	0.560724	0.46445	0.432271	0.405835	0.441531	0.530509
Abca13	1.09997	1.04481	0.570854	0.716356	0.689425	0.500665	0.614367	0.505307
Vwc2	0.234396	0.578341	0.257827	0.301554	0.294369	0.188307	0.181631	0.135532
Zpbp	0.315805	0.355861	0.259295	0.224669	0.224395	0.175143	0.236769	0.280833
Spata48	0.15064	0.14952	0.160854	0.113708	0.135134	0.12076	0.139967	0.107555
4930512M02Rik	0.139637	0.244311	0.226063	0.163438	0.163383	0.104492	0.0870682	0.116661
Ikzf1	0.363225	0.502845	0.293016	0.223615	0.246922	0.234353	0.227848	0.27104
Fignl1	0.277793	0.296243	0.276445	0.294375	0.297161	0.368884	0.345797	0.369187
Ddc	0.293745	0.320338	0.379614	0.243257	0.269967	0.242094	0.294909	0.338885
1700042O10Rik	0.0837958	0.0961115	0.189244	0.130421	0.115744	0.0937057	0.164867	0.115649
Grb10	0.492396	0.544483	0.443406	0.44882	0.428905	0.47002	0.459247	0.503305
Cobl	0.822736	0.885642	0.857496	0.802817	0.770339	0.916026	0.844274	0.856721
4930554G24Rik	0.280324	0.287595	0.23215	0.20739	0.212331	0.198306	0.163846	0.118721
1700046C09Rik	0.121201	0.188615	0.117335	0.0999511	0.101634	0.11312	0.112012	0.0844914
Pom121l12	0.0612222	0.251243	0.109366	0.170628	0.155111	0.161902	0.125105	0.160425
Vstm2a	0.151495	0.190324	0.14461	0.132864	0.130283	0.115138	0.140173	0.259055
Sec61g	0.357267	0.522807	0.367972	0.441659	0.445553	0.307835	0.366666	0.266807
Egfr	0.757495	0.494422	0.562512	0.403491	0.374208	0.227078	0.398392	0.300739
Eldr	0.259694	0.475284	0.496016	0.462098	0.452455	0.370597	0.452684	0.291727
Fbxo48	0.325922	0.783986	0.775197	0.592727	0.587202	0.595095	0.676664	0.492879
Plek	0.3557	0.147071	0.238173	0.259945	0.283908	0.212064	0.312299	0.159339
Cnrip1	0.128916	0.204561	0.234386	0.146489	0.137988	0.139413	0.171229	0.0746724
Ppp3r1	0.394946	0.474696	0.462425	0.351055	0.350995	0.367556	0.440075	0.433983
Pno1	0.120123	0.372176	0.235114	0.246096	0.221575	0.327255	0.348131	0.314402
Wdr92	0.127901	0.258774	0.201579	0.208169	0.189601	0.203451	0.307776	0.231305
C1d	0.158604	0.198426	0.126819	0.196519	0.199387	0.21742	0.276089	0.187293
Etaa1	0.224186	0.247544	0.22026	0.227274	0.271083	0.183955	0.195934	0.135876
Etaa1os	0.338282	0.396811	0.224071	0.243965	0.302354	0.212555	0.259264	0.200649
Gm12018	0.205973	0.396236	0.183016	0.171882	0.174587	0.114154	0.206696	0.103529
Meis1	0.33455	0.530875	0.379614	0.412262	0.414601	0.226599	0.223315	0.308624
4933406G16Rik	0.28467	0.319003	0.290839	0.239978	0.230349	0.150473	0.105115	0.119379
Spred2	1.32206	1.29855	1.373	1.39027	1.35309	1.50496	1.3611	1.52507
Actr2	0.7427	0.610916	0.593543	0.55623	0.540312	0.547324	0.548778	0.510842
Rab1a	0.914459	0.67928	0.934909	0.872221	0.915075	0.973533	1.03699	0.739011
Cep68	0.816832	0.90449	0.97902	1.09376	1.10758	0.947107	0.928208	1.04425
Slc1a4	0.428844	0.419669	0.384925	0.407577	0.422503	0.409389	0.505217	0.558049
Sertad2	1.58767	1.60774	1.26305	1.35803	1.33993	1.39184	1.42338	1.34155
Aftph	0.753904	0.390345	0.290126	0.458304	0.430342	0.37304	0.369315	0.44181
Lgalsl	0.707003	0.60178	0.915984	0.616918	0.593661	0.588782	0.601365	0.645046
Peli1	0.409078	0.534047	0.643902	0.559454	0.561047	0.648044	0.573843	0.603575
Vps54	0.316772	0.33947	0.247228	0.323464	0.319583	0.279288	0.309357	0.333698
Ugp2	0.251676	0.292402	0.36476	0.263345	0.247575	0.312228	0.288009	0.261353
Mir1933	0.486667	0.372226	0.416567	0.341484	0.36264	0.357124	0.375991	0.229149
4932414J04Rik	0.269375	0.104091	0.137894	0.13668	0.155446	0.105337	0.111418	0.10673
Mdh1	0.585051	0.444564	0.56389	0.450983	0.506123	0.570343	0.37026	0.591477
Wdpcp	0.62697	0.817236	0.757898	0.638584	0.645107	0.581078	0.512469	0.581957
Otx1	0.427027	0.366432	0.232756	0.279975	0.278068	0.192108	0.233336	0.239989
Ehbp1	0.714015	0.805706	0.679201	1.0616	0.928264	0.572016	0.552729	0.788828
Tmem17	0.545312	0.658956	0.507555	0.61833	0.567252	0.649619	0.585215	0.734405
B3gnt2	0.876144	0.914301	0.868846	0.797765	0.867959	1.00485	0.939295	0.954422
Commd1	0.479874	0.469203	0.268449	0.435942	0.443617	0.423693	0.51175	0.527583
Zrsr1	0.529727	0.42497	0.324264	0.418874	0.403651	0.442694	0.479369	0.597782
Cct4	0.614321	0.309811	0.504803	0.527379	0.505163	0.645785	0.542671	0.506718
Fam161a	0.280234	0.239152	0.486622	0.455372	0.42841	0.454849	0.333913	0.416589
1700061J23Rik	0.379441	0.272128	0.31624	0.372386	0.337643	0.415321	0.292853	0.246601
Xpo1	0.21121	0.236419	0.0666575	0.20435	0.203953	0.195303	0.195177	0.13429
Usp34	0.51215	0.539095	0.638661	0.685352	0.690681	0.628717	0.619285	0.547856
Ahsa2	0.657943	0.932821	1.06432	0.737535	0.717473	0.831155	0.630726	0.531569
1700093K21Rik	0.0721862	0.0452297	0.0693543	0.0790252	0.0949066	0.0976603	0.018229	0.0658276
Selenok-ps1	0.0466907	0.100091	0	0.108377	0.0978931	0.0733382	0.129484	0.168937
0610010F05Rik	0.373363	0.320679	0.302126	0.367129	0.323572	0.302823	0.306668	0.359011
Pex13	0.229099	0.203534	0.201752	0.205196	0.203173	0.289791	0.224414	0.303201
Pus10	0.239559	0.311568	0.216839	0.267139	0.247834	0.297716	0.233696	0.322388
Rel	0.377901	0.44076	0.30485	0.338617	0.328197	0.421772	0.331381	0.392055
Papolg	0.212904	0.391226	0.179386	0.256306	0.22275	0.19796	0.240865	0.199227
Bcl11a	0.547532	0.750689	0.365705	0.318333	0.313967	0.299602	0.275855	0.203583
4933430M04Rik	0.378021	0.347419	0.291555	0.272614	0.27103	0.252366	0.208157	0.156457
Gm10466	0.300495	0.308446	0.290756	0.299718	0.306193	0.186367	0.198056	0.13756
4933427E13Rik	0.210066	0.227257	0.143795	0.202024	0.190212	0.124449	0.113357	0.143052
5730522E02Rik	0.8767	0.728693	0.477717	0.882636	0.819182	0.582026	0.578028	0.66319
Mir6372	0.337306	0.258841	0.111555	0.28926	0.27516	0.110032	0.230991	0.151083
Fancl	0.273517	0.142051	0.191835	0.208522	0.187923	0.220641	0.191178	0.144649
Vrk2	0.347093	0.391902	0.305283	0.35815	0.345652	0.241357	0.366318	0.234489
Gm12070	0.191345	0.382449	0.247378	0.239506	0.250709	0.145514	0.27624	0.0779914
Ccdc85a	0.69012	0.749351	0.707067	0.767921	0.770547	0.858303	0.794823	1.09591
2810471M01Rik	0.168234	0.168466	0.205205	0.17071	0.166794	0.18428	0.142561	0.365868
Mir216b	0.10609	0.105949	0.0885787	0.145483	0.189697	0.0716369	0.0508287	0.104043
Mir216c	0.107351	0	0.0547126	0.0536656	0.127239	0.033593	0.0109003	0.0477443
Mir216a	0.0617447	0	0.0366969	0.0578044	0.0623705	0.0127804	0.0323024	0.00720115
Mir217	0.358375	0.189767	0.084563	0.18574	0.172905	0.123268	0.0901101	0.160678
Efemp1	0.27145	0.359037	0.238079	0.3488	0.337072	0.204962	0.162542	0.227425
Pnpt1	0.184267	0.184895	0.186657	0.151285	0.17	0.148603	0.126392	0.191813
Ppp4r3b	0.194036	0.166145	0.292748	0.305282	0.330191	0.395171	0.409799	0.425052
Cfap36	0.292402	0.16026	0.191402	0.300737	0.300304	0.356237	0.24014	0.35025
Ccdc88a	0.466784	0.230267	0.38089	0.303901	0.252672	0.294249	0.295451	0.387103
Prorsd1	0	0.215534	0.204268	0.112863	0.100901	0.309479	0.291502	0.269704
Mtif2	0.236489	0.237422	0.164441	0.11845	0.157306	0.120751	0.118119	0.146836
Clhc1	0.174279	0.189348	0.172539	0.214798	0.243866	0.233422	0.175427	0.344121
Rps27a	0.424988	0.553493	0.493197	0.533573	0.610306	0.547303	0.44018	0.828661
Rtn4	0.531874	0.491307	0.536512	0.538057	0.534995	0.55278	0.540425	0.666793
Eml6	0.746598	0.558166	0.639835	0.553579	0.584639	0.63717	0.605157	0.694856
4931440F15Rik	0.211063	0.336135	0.179126	0.240916	0.252605	0.230791	0.155313	0.208118
Sptbn1	1.38466	2.05068	2.20623	1.91546	1.89216	2.05634	2.20403	2.21887
4930505A04Rik	0.259994	0.38126	0.282437	0.346637	0.313541	0.357388	0.376311	0.360052
Acyp2	0.38491	0.397372	0.569043	0.360006	0.378944	0.373612	0.285495	0.466261
Psme4	0.423057	0.333291	0.436957	0.312129	0.348139	0.317493	0.244825	0.313399
Gpr75	0.198766	0.284753	0.191063	0.105819	0.111434	0.169536	0.128021	0.0716034
Erlec1	0.211228	0.141193	0.138906	0.174752	0.181348	0.160354	0.156729	0.0965287
Asb3	0.286706	0.209155	0.185902	0.355894	0.37542	0.297937	0.249572	0.270227
Chac2	0.220973	0.15573	0.125744	0.245484	0.24914	0.204857	0.184042	0.270937
Stc2	0.521922	0.377916	0.379701	0.51926	0.509292	0.271044	0.342698	0.371454
Bod1	0.918904	1.04537	0.749902	0.71659	0.718	0.653643	0.592089	0.734667
D630024D03Rik	0.465204	0.445003	0.362402	0.439891	0.447869	0.328126	0.454019	0.403621
Cpeb4	0.448444	0.477902	0.554846	0.491724	0.501349	0.6461	0.57511	0.764546
4930524B15Rik	0.115622	0.078652	0.132276	0.116126	0.121282	0.101657	0.143836	0.125126
Nsg2	0.212	0.274932	0.279925	0.200694	0.199426	0.145908	0.162785	0.147092
Gm12108	0.402177	0.346142	0.20015	0.261778	0.259637	0.14563	0.210981	0.168147
Il9r	0.53797	0.460807	0.436134	0.346125	0.338869	0.326802	0.368762	0.404161
Snrnp25	0.580078	0.285108	0.420563	0.365909	0.356812	0.353108	0.352857	0.444155
Rhbdf1	0.541486	0.683027	0.638157	0.613924	0.61986	0.697824	0.843098	0.678825
Mpg	0.454937	0.93027	0.614921	0.723498	0.717342	0.757325	0.9379	0.818213
Nprl3	0.314535	0.615122	0.367327	0.306798	0.347042	0.453589	0.512019	0.48019
Hba-x	0.0354775	0.185639	0.310524	0.102349	0.149419	0.0499356	0.00368007	0.0410316
Hba-a1	0	0.173128	0.379476	0.0311009	0.0759337	0.00793704	0.0323234	0.0999598
Hbq1b	0.0289099	0.0901351	0.0780591	0.0232823	0.0275181	0.0588873	0.124692	0.161644
Hba-a2	0	0.170723	0.0150315	0.0658549	0.0767711	0.0507701	0.103792	0.0607644
Hbq1a	0.366384	0.511595	0.373374	0.368248	0.373557	0.272963	0.317916	0.276155
Sh3pxd2b	0.688438	0.539193	0.876358	0.502443	0.46991	0.672375	0.667178	0.623029
Ubtd2	0.482372	0.455882	0.36863	0.306875	0.338717	0.428367	0.487988	0.329043
Efcab9	0.577048	0.831618	0.452976	0.353183	0.348729	0.560619	0.593498	0.509511
Stk10	1.04127	1.45878	1.2623	1.46686	1.47302	1.45775	1.7045	1.5001
Fbxw11	0.582568	0.782774	0.567028	0.583393	0.583264	0.723584	0.527295	0.717856
Smim23	0.574414	0.509101	0.48876	0.464046	0.443995	0.305167	0.327547	0.249282
Fgf18	0.399991	0.25874	0.324362	0.310953	0.29948	0.243272	0.426311	0.273592
Npm1	0.350607	0.448422	0.454724	0.473621	0.476614	0.460091	0.453472	0.556655
Tlx3	0.220012	0.428807	0.219559	0.268461	0.272497	0.157561	0.137421	0.184503
Ranbp17	0.520886	0.722456	0.880996	0.611237	0.606315	0.444612	0.45897	0.369572
Gabrp	0.241601	0.367878	0.267232	0.109932	0.107258	0.157305	0.185376	0.136043
Kcnip1	1.46283	1.76034	1.08537	0.878612	0.866602	0.511714	0.695734	0.51996
Kcnmb1	0.259832	0.389277	0.253882	0.192719	0.183816	0.134414	0.271374	0.162894
Lcp2	0.461841	0.704291	0.384567	0.373397	0.355495	0.246417	0.369005	0.251552
Foxi1	0.500736	0.418449	0.250327	0.334177	0.322467	0.213141	0.381348	0.167216
Dock2	1.12455	1.22881	0.733303	0.962946	0.914268	0.552218	0.919301	0.476767
Fam196b	0.556438	0.512861	0.248051	0.391338	0.38445	0.197269	0.470663	0.19006
Spdl1	0.390892	0.304905	0.473882	0.355923	0.37483	0.20157	0.248159	0.219727
Slit3	2.18881	2.11334	1.91317	1.66759	1.6596	1.10777	1.47112	1.09061
Mir218-2	0.919658	0.536611	0.596969	0.479998	0.463474	0.286618	0.529612	0.293075
Pank3	0.639898	0.425791	0.570681	0.437003	0.448828	0.499173	0.433344	0.365213
Mir103-1	0.0581411	0.0823514	0.139173	0.10542	0.104211	0.0761113	0.211708	0.0465
Fbll1	0.215336	0.193662	0.145335	0.183894	0.180387	0.0681391	0.139802	0.140647
Rars	0.189213	0.235747	0.291795	0.196621	0.204312	0.206681	0.266563	0.166543
Wwc1	0.438706	0.494334	0.352339	0.3733	0.371517	0.276454	0.33429	0.200721
Tenm2	1.92526	1.60131	1.83259	1.54944	1.47171	1.01042	1.41676	1.19921
Gm12128	0.156195	0.1495	0.12178	0.166858	0.162206	0.121611	0.0979178	0.100221
Gm12130	0.209231	0.143726	0.115752	0.182084	0.173295	0.102878	0.14097	0.10954
4930553C11Rik	0.171456	0.216361	0.183984	0.170233	0.172428	0.140521	0.177233	0.17606
Mat2b	0.338928	0.368071	0.351701	0.327552	0.29616	0.330076	0.356089	0.459049
Hmmr	0.241012	0.135456	0.115976	0.131285	0.12839	0.114521	0.148386	0.191859
Nudcd2	0.336838	0.240196	0.132063	0.177457	0.177027	0.152057	0.20271	0.303647
Ccng1	0.398562	0.195044	0.618244	0.425978	0.379843	0.297013	0.343998	0.385862
Gabrg2	0.214649	0.103922	0.18137	0.188948	0.165355	0.157057	0.152122	0.113336
Gabra1	0.199198	0.152314	0.13176	0.11244	0.104895	0.102874	0.148785	0.0904569
Gabra6	0.171568	0.24551	0.173744	0.154547	0.161423	0.163173	0.108341	0.116385
Gabrb2	0.305835	0.482899	0.483173	0.311916	0.305747	0.204199	0.290594	0.277994
Atp10b	0.399255	0.18175	0.247205	0.318767	0.3195	0.200297	0.17286	0.133359
Mir146	0.608489	0.503456	0.42715	0.421314	0.420843	0.327919	0.463233	0.422167
Pttg1	0.32018	0.323169	0.4585	0.220554	0.227971	0.204586	0.238194	0.181784
Slu7	0.152814	0.115591	0.143933	0.122304	0.129723	0.110753	0.174437	0.0800776
C1qtnf2	0.274462	0.13722	0.130165	0.149257	0.151354	0.153247	0.197066	0.150451
Ccnjl	0.427462	0.360642	0.408634	0.444054	0.444339	0.397227	0.441773	0.530118
Fabp6	0.162249	0.116348	0.167362	0.187309	0.207788	0.155575	0.162054	0.213813
Pwwp2a	0.245853	0.172503	0.14126	0.163555	0.17161	0.18429	0.211759	0.252221
Ttc1	0.20052	0.298956	0.187504	0.238893	0.241245	0.264335	0.296815	0.306296
Adra1b	0.506417	0.393784	0.513031	0.334972	0.313574	0.270249	0.302213	0.26254
Il12b	0.24912	0.239213	0.196862	0.289448	0.296518	0.119316	0.239065	0.160779
Ublcp1	0.255273	0.219551	0.542	0.307208	0.282318	0.313581	0.365241	0.411247
Rnf145	0.273907	0.231216	0.362925	0.417169	0.410955	0.330458	0.465997	0.435552
4930597A21Rik	0.187943	0.165446	0.328795	0.27782	0.256419	0.216783	0.315661	0.315043
Ebf1	1.92132	2.23048	1.97587	2.14384	2.18103	2.44907	2.67018	3.16391
Gm12159	0.297883	0.224686	0.129941	0.201144	0.189279	0.160441	0.177325	0.136727
F630206G17Rik	0.166474	0.325794	0.101591	0.18511	0.175941	0.105952	0.118976	0.10356
Clint1	0.277171	0.206061	0.278823	0.282831	0.275708	0.277218	0.26667	0.283491
Lsm11	0.266712	0.374682	0.174059	0.291833	0.322217	0.276634	0.261689	0.390825
Thg1l	0.417751	0.46873	0.441272	0.334719	0.356896	0.42822	0.453724	0.39648
Sox30	0.153538	0.189872	0.201272	0.167612	0.161437	0.0994422	0.131122	0.0953046
Adam19	0.703595	0.896277	0.918461	0.876032	0.877212	0.886921	0.891222	1.122
Mir8100	0.417309	0.535676	0.465563	0.501117	0.513998	0.513283	0.450836	0.742615
Nipal4	0.144	0.202851	0.22135	0.239659	0.174045	0.181496	0.194117	0.227572
Mir7239	0.16221	0.0313649	0.112713	0.191303	0.110357	0.0924378	0.0682168	0.0705776
Cyfip2	0.325384	0.706966	0.221323	0.29458	0.270733	0.209394	0.258054	0.283227
Fndc9	0.250357	0.558676	0.152122	0.236427	0.223172	0.202652	0.141441	0.186655
Itk	0.213979	0.409476	0.318283	0.251915	0.25403	0.170307	0.285486	0.276917
Fam71b	0.108273	0.0898615	0.0960236	0.119235	0.109911	0.0439605	0.0380157	0.0697069
Med7	0.149946	0.368294	0.39435	0.269153	0.24638	0.344373	0.250755	0.248799
Havcr2	0.0463273	0.112861	0.0755236	0.141456	0.149348	0.104627	0.0826766	0.12544
Gm12169	0.110474	0.148416	0.165248	0.0759795	0.0740753	0.0409575	0.0724615	0.120494
Gm12171	0.10497	0.267193	0.0333622	0.0742003	0.0708479	0.0866881	0.0921049	0.0843046
BC053393	0.121093	0.118014	0.0740315	0.102178	0.0975617	0.0645769	0.0352902	0.0793822
Dppa1	0.107904	0.0686689	0.176441	0.0658849	0.0582154	0.0539634	0.0539126	0.0697701
Gm4926	0.0651381	0.0119426	0.0686772	0.181112	0.18134	0.0544729	0.0751853	0.0298046
Timd2	0.29955	0.24222	0.282811	0.362453	0.34598	0.271111	0.215414	0.085273
Havcr1	0.132018	0.117929	0.216575	0.116656	0.116721	0.0660556	0.0864178	0.0563822
Timd4	0.127069	0.306517	0.18689	0.164352	0.149146	0.0880659	0.0786276	0.111006
Sgcd	1.9423	2.01831	1.45721	1.47167	1.46811	1.23449	1.13521	1.00406
Rack1	0.493318	0.263868	0.354874	0.499022	0.589547	0.455713	0.457687	0.675624
Snord96a	0.35185	0.241713	0.268953	0.422491	0.513301	0.454328	0.430657	0.752144
Trim41	0.698045	0.806074	0.931343	1.00113	1.03185	1.00364	0.925357	1.01995
Trim7	0.683736	0.778544	0.790075	0.810767	0.837658	0.682524	0.886448	0.806313
Irgm1	0.553694	0.761878	0.679343	0.910074	0.889773	1.13681	1.03647	1.15668
Gm5431	0.0443724	0.247199	0.0442717	0.0480615	0.0685346	0.16807	0.0888636	0.105503
Gm12185	0.0353003	0.124743	0.0356929	0.0452098	0.0495196	0.0824817	0.0692465	0.0845546
Psme2b	0	0	0	0	0	0	0	0
9930111J21Rik1	0	0	0	0	0	0	0	0
9930111J21Rik2	0	0	0	0	0	0	0	0
Tgtp1	0	0	0	0	0	0	0	0
Ifi47	0.342808	0.324807	0.362957	0.474475	0.508602	0.534652	0.558187	0.629078
Tgtp2	0.23321	0.247818	0.288799	0.412235	0.441804	0.39799	0.398003	0.461132
Olfr1396	0.455135	0.453182	0.439677	0.54108	0.604196	0.713236	0.777781	0.890503
Olfr56	0.152544	0.0401926	0.0239173	0.0946767	0.0903991	0.130902	0.055743	0.102368
Olfr1395	0.124159	0.064277	0.105571	0.0826104	0.0867319	0.0907452	0.0932045	0.052181
Olfr1394	0.206661	0.166429	0.136071	0.0994653	0.100099	0.116729	0.136932	0.101819
Btnl9	0.335489	0.139713	0.108417	0.263121	0.259544	0.254543	0.220566	0.341486
Zfp62	0.345529	0.409804	0.253665	0.458844	0.468366	0.456398	0.507281	0.726506
Mgat1	0.89367	0.720855	1.03657	1.19328	1.17826	1.09173	1.08015	1.14082
Olfr1393	0.0829339	0.0620439	0.0746575	0.0521767	0.0336431	0.187362	0.14558	0.0887241
Olfr1392	0.0848438	0.125878	0.0763543	0.0147823	0.0173404	0.0418785	0.062014	0.0477126
Olfr10	0.108934	0.178784	0.134744	0.0574795	0.0569111	0.0670952	0.0648706	0.0262787
Olfr1391	0.0780961	0	0.150602	0.0527129	0.0456355	0.0629209	0.0514476	0.0521868
Olfr1390	0.145841	0.377598	0.15813	0.100907	0.0972199	0.0804202	0.056014	0.0756868
Olfr1389	0.110153	0.369375	0.232445	0.123552	0.116764	0.132124	0.0793794	0.0729684
Olfr1388	0.0407658	0.011598	0.129437	0.0888644	0.0859518	0.0417994	0.0349755	0.0345431
Olfr1387	0.0263093	0.0215135	0.122807	0.0808202	0.0484383	0.0644963	0.0215612	0.0279023
Olfr1386	0.0379489	0.1325	0.0275	0.104315	0.0753795	0.00943777	0.0499108	0.0815402
Olfr1385	0.0263303	0.15501	0.128094	0.124024	0.118843	0.0391684	0.0260699	0.0652126
Olfr1384	0.102583	0.231672	0.0858701	0.057082	0.0644804	0.0237745	0.028549	0.0228305
Olfr1383	0.0874324	0.227105	0.0321024	0.0528155	0.0467108	0.031631	0.0410507	0.0431983
Olfr1382	0.110913	0.121368	0.0741142	0.0696719	0.0665241	0.0262855	0.0426381	0.00580172
Olfr1381	0.0750541	0.0565743	0.026563	0.073571	0.070247	0.00602635	0.0349598	0.123503
Olfr1380	0.19624	0.175247	0.192303	0.14858	0.142655	0.135621	0.156292	0.19398
Flt4	0.757646	1.00775	1.18391	0.929295	0.913982	1.01364	1.20337	1.15918
Scgb3a1	0.37845	0.495473	0.673457	0.282894	0.358479	0.347603	0.531955	0.515193
Cnot6	0.563183	0.592757	0.561315	0.474566	0.474416	0.368294	0.42764	0.386365
Gfpt2	0.207177	0.263608	0.26328	0.226356	0.217479	0.255275	0.201948	0.242009
Mapk9	0.522952	0.389811	0.473083	0.40427	0.41044	0.512253	0.449448	0.493925
Rasgef1c	0.276583	0.20702	0.353555	0.258159	0.255473	0.267934	0.23993	0.183793
Rnf130	0.571685	0.59072	0.406059	0.474897	0.506756	0.600414	0.534921	0.669908
Mir340	0.704568	0.537446	0.31635	0.410819	0.424265	0.586962	0.499042	0.721859
Tbc1d9b	0.620216	0.493152	0.62065	0.597804	0.598316	0.65198	0.731098	0.808385
Mrnip	0.329526	0.43102	0.224425	0.399522	0.384877	0.38259	0.345248	0.411388
Sqstm1	0.622745	0.61775	0.426331	0.447211	0.522583	0.538777	0.697663	0.868261
Mgat4b	0.336559	0.51424	0.633409	0.383934	0.400342	0.871463	0.664309	0.765879
Mir6919	0.30058	0.393534	0.722618	0.31855	0.282619	0.819353	0.713855	0.685635
Ltc4s	0.960742	1.09232	0.82137	0.705826	0.744015	1.04203	1.03217	0.902802
Maml1	0.596541	0.529936	0.522768	0.47208	0.461967	0.559259	0.573785	0.633566
Canx	0.53503	0.378466	0.469673	0.352642	0.38731	0.529884	0.426418	0.485897
Mir804	0.32112	0.327189	0.32087	0.321869	0.333717	0.357985	0.470474	0.401687
Hnrnph1	0.546246	0.626328	0.499685	0.598238	0.613562	0.714321	0.956175	0.813316
Rufy1	0.271081	0.359432	0.396051	0.377686	0.381514	0.389641	0.462135	0.433474
Adamts2	1.09865	1.27396	0.643724	0.868516	0.910328	0.465665	0.627364	0.452966
Zfp354c	0.226339	0.108943	0.0558858	0.121178	0.116664	0.124631	0.106633	0.105529
Zfp879	0.153991	0.0817872	0.0627992	0.10465	0.12481	0.117382	0.0721503	0.159882
Grm6	0.128904	0.0618209	0.0997283	0.120503	0.132217	0.0558053	0.0768899	0.0931523
Zfp454	0.197559	0.144436	0.0860197	0.144226	0.151869	0.055022	0.0889545	0.0514052
Zfp2	0.129354	0.231361	0.155496	0.136281	0.136651	0.114627	0.142435	0.149802
Zfp354b	0.138922	0.250784	0.130028	0.143535	0.143101	0.140876	0.233128	0.203144
Prop1	0.246084	0.0211081	0.0572874	0.275847	0.263384	0.0802387	0.190423	0.195109
Olfr1378	0.189562	0.217672	0.283339	0.302541	0.303143	0.312228	0.31643	0.334971
Olfr1377	0.126994	0.14628	0.115134	0.0584527	0.0511084	0.070836	0.0890752	0.145761
Olfr51	0.056015	0.142953	0.149154	0.100991	0.0993208	0.0859971	0.115883	0.134759
Olfr54	0.0346577	0.0809324	0.0875118	0.137077	0.134021	0.10211	0.0788829	0.0655431
Olfr1375	0.0886036	0.0816993	0.121709	0.0934842	0.0874729	0.0631083	0.0527762	0.0249971
Zfp354a	0.149261	0.125943	0.0814528	0.133853	0.122488	0.0701245	0.0902517	0.0908994
9230009I02Rik	0.20803	0.149943	0.206004	0.183544	0.176322	0.106277	0.0836661	0.0624224
Platr20	0.160667	0.136392	0.154181	0.206456	0.211488	0.107209	0.0924353	0.0455374
BC049762	0.271468	0.297297	0.369472	0.391932	0.391727	0.42117	0.343547	0.330147
Clk4	0.232565	0.213507	0.240339	0.331737	0.325607	0.336577	0.282285	0.287322
Col23a1	1.6298	0.914003	0.974295	0.911224	0.924148	0.749899	0.815558	0.787307
Phykpl	0.525967	0.37478	0.499287	0.566785	0.566691	0.562893	0.539026	0.643822
Hnrnpab	0.630916	0.581713	0.545169	0.828134	0.834839	0.746744	0.757955	0.734948
Nhp2	0.391324	0.523328	0.721736	0.602965	0.698217	0.812804	0.554766	0.798974
Rmnd5b	0.682859	0.45999	0.706295	0.528524	0.434322	0.686953	0.502469	0.717063
N4bp3	1.14724	1.17914	1.22669	1.03957	1.0588	1.39065	1.10286	1.40947
D930048N14Rik	1.12633	1.178	1.38623	1.12826	1.15205	1.45962	1.09943	1.43664
0610009B22Rik	0.0253183	0.106963	0.134154	0.0463754	0.0459142	0.093328	0.141049	0.0946092
Sec24a	0.345805	0.348182	0.261713	0.414694	0.426255	0.375086	0.376923	0.226684
Sar1b	0.232787	0.33324	0.180902	0.325372	0.333845	0.244142	0.306914	0.246966
Jade2	1.14985	1.17123	1.55974	1.0709	1.08213	1.50084	1.37525	1.58552
Cdkn2aipnl	0.987751	1.17414	1.18721	1.0475	1.02343	1.19575	1.04272	1.22414
Ube2b	0.454784	0.666649	0.708665	0.682524	0.700807	0.635312	0.638934	0.730534
Cdkl3	0.432339	0.469135	0.444634	0.555263	0.554932	0.529411	0.580224	0.597282
Ppp2ca	0.523474	0.406953	0.692787	0.491721	0.499459	0.57642	0.687128	0.704989
Mir3061	0.164018	0.128983	0.134492	0.279598	0.244544	0.292136	0.143941	0.246417
Olfr1373	0.0519399	0.0237939	0.0595118	0.1347	0.116568	0.215161	0.0577465	0.120368
Olfr1372-ps1	0.132051	0.282041	0.226185	0.374257	0.340502	0.314382	0.142404	0.262994
Olfr1371	0.255853	0.274311	0.313858	0.288961	0.27513	0.278559	0.225187	0.364078
Skp1a	0.33509	0.159601	0.451961	0.364983	0.322526	0.390193	0.360712	0.551868
Tcf7	0.43539	0.43501	0.257886	0.321879	0.313601	0.411716	0.318005	0.265767
Vdac1	0.486907	0.515111	0.68937	0.560599	0.559036	0.673533	0.713624	0.717259
9530068E07Rik	0.395862	0.337899	0.287508	0.428961	0.407512	0.418141	0.272579	0.331603
Fstl4	1.51131	1.36362	1.20657	1.20567	1.1251	0.585512	0.843837	0.477052
Gm11186	0.335763	0.245557	0.386402	0.231713	0.212899	0.120684	0.192661	0.0730057
Hspa4	0.428679	0.510334	0.37652	0.53897	0.567836	0.448782	0.529677	0.600279
Zcchc10	0.332021	0.222537	0.156386	0.234804	0.237283	0.242813	0.298684	0.354718
Aff4	0.183459	0.379676	0.316524	0.405249	0.365095	0.318753	0.339019	0.43529
Mir6920	0.035012	0.125439	0.0860866	0.113322	0.107247	0.19406	0.0801923	0.0781954
Leap2	0.125601	0.26803	0.150795	0.248886	0.215511	0.344148	0.254091	0.391276
Uqcrq	0.515402	0.640848	0.27387	0.970621	0.911761	0.512909	0.633019	0.821874
Gdf9	0.48573	0.634541	0.301724	0.89697	0.833968	0.517369	0.659843	0.83692
Shroom1	0.335718	0.515149	0.339768	0.430569	0.380218	0.563896	0.418811	0.524394
Sowaha	0.281574	0.367953	0.387504	0.285588	0.261036	0.321671	0.248479	0.232032
2022-09-08	0.274093	0.256831	0.307157	0.359028	0.354328	0.359146	0.413154	0.292353
Kif3a	0.285378	0.173818	0.216169	0.194183	0.18156	0.18052	0.238404	0.191509
Il4	0.0690931	0.087777	0.226972	0.165039	0.174729	0.160177	0.151834	0.12296
Il13	0.0834204	0.0896858	0.155528	0.120792	0.114752	0.149428	0.145638	0.0547759
Rad50	0.249279	0.196395	0.193362	0.244333	0.242867	0.332239	0.229178	0.270011
Il5	0.327012	0.285922	0.5605	0.428536	0.401105	0.464408	0.36283	0.408575
Mir7671	2.15717	1.60563	2.90445	2.23471	2.41767	3.03091	2.26863	2.8832
Irf1	1.01835	0.744855	1.09385	1.0519	1.14923	1.34509	1.13699	1.22059
Gm12216	1.11912	1.06224	0.906425	1.23901	1.19404	1.48128	1.51332	1.72382
Slc22a5	0.699165	0.393875	0.550866	0.680909	0.666503	0.63581	0.635435	0.694443
Slc22a21	0.389459	0.21751	0.248039	0.228456	0.24273	0.2664	0.219311	0.34898
Slc22a4	0.185628	0.367689	0.218531	0.266596	0.269294	0.332971	0.302689	0.266793
Pdlim4	0.585754	0.742341	1.1853	0.836498	0.855289	0.969988	1.18769	0.917575
P4ha2	0.592369	0.576949	0.570776	0.591285	0.584074	0.596122	0.732339	0.671756
4933405E24Rik	0.196598	0.201703	0.280441	0.142115	0.166994	0.143086	0.1856	0.165635
Csf2	0.226021	0.0939155	0.3395	0.139815	0.136801	0.2294	0.213521	0.129463
Il3	0.217168	0.116618	0.200815	0.225636	0.201669	0.119955	0.0958479	0.142422
Acsl6	0.291925	0.351328	0.139425	0.186355	0.178041	0.12264	0.120266	0.0861925
Meikin	0.0466486	0.0688243	0.0914567	0.0831215	0.0874895	0.0559502	0.0795052	0.0947443
Fnip1	0.213532	0.291895	0.256488	0.263057	0.277994	0.168225	0.190024	0.182414
Rapgef6	0.453745	0.34328	0.475362	0.54077	0.523944	0.510187	0.492355	0.699986
Cdc42se2	0.582649	0.726368	0.725657	0.728106	0.737864	0.844184	0.810808	0.858635
Lyrm7os	0.158087	0.205686	0.213831	0.223573	0.245479	0.303498	0.267133	0.357891
Lyrm7	0.329003	0.49473	0.345575	0.408167	0.422625	0.470857	0.56742	0.597055
Hint1	0.589829	0.709392	0.660252	0.896956	0.827217	0.88665	1.17317	1.25633
Gpx3	0.158706	0.259503	0.268177	0.19721	0.168935	0.282143	0.339238	0.248971
Tnip1	0.507508	0.626453	0.538295	0.488779	0.433053	0.681846	0.781094	0.803626
Anxa6	0.52867	0.68228	0.361106	0.449268	0.394625	0.676827	0.747117	0.732017
Ccdc69	0.276673	0.350236	0.288024	0.439513	0.409339	0.354675	0.387582	0.337132
Gm2a	0.687625	0.629912	0.642028	0.762923	0.693514	0.683999	0.845016	0.755868
Slc36a3	0.141126	0.0586824	0.0801614	0.150047	0.171158	0.0745403	0.234278	0.15827
Slc36a2	0.0661502	0.14177	0.120287	0.131845	0.126863	0.0917204	0.187122	0.138261
Slc36a1os	0.24206	0.142162	0.0960472	0.0698612	0.0430738	0.00871889	0.0471171	0.0911839
Slc36a1	0.463408	0.167578	0.15274	0.221202	0.192167	0.196499	0.124388	0.234374
Fat2	0.477913	0.345395	0.177327	0.236566	0.244964	0.218321	0.180194	0.125101
Sparc	1.01602	0.789831	1.36041	1.45486	1.37393	1.58041	1.54574	1.67989
Atox1	0.904249	0.756956	1.17107	1.26381	1.17723	1.22849	1.31391	1.24396
G3bp1	0.486952	0.777811	0.594236	0.820281	0.797136	0.71381	0.861813	0.694894
Gm12238	0.164592	0.143659	0.108469	0.182964	0.174889	0.178849	0.184278	0.196353
Mir7652	0.384703	0.368054	0.451055	0.364292	0.354108	0.383878	0.227748	0.247273
Glra1	0.336456	0.278713	0.190732	0.309069	0.307762	0.209631	0.190231	0.172707
Nmur2	0.456177	0.352807	0.255402	0.239711	0.243244	0.184212	0.264916	0.165868
Gria1	1.14845	0.97375	0.899382	0.858093	0.818277	0.640022	0.565164	0.494816
Fam114a2	0.292051	0.311899	0.420346	0.327893	0.364995	0.317572	0.321245	0.39348
Mfap3	0.356958	0.186429	0.453689	0.407785	0.421574	0.397325	0.44907	0.536178
4933424L21Rik	0.529135	0.31628	0.40678	0.355733	0.353979	0.501895	0.536897	0.639632
Galnt10	1.06331	0.864774	0.910933	0.733038	0.750218	1.14995	1.24089	1.41483
2010001A14Rik	0.71	0.34227	0.593827	0.414353	0.433547	0.473855	0.370935	0.341474
Sap30l	0.649868	0.353355	0.533488	0.396675	0.430494	0.454953	0.373192	0.34144
Hand1	0.355036	0.321514	0.178094	0.379744	0.359416	0.272739	0.221909	0.311135
Larp1	0.440778	0.598564	0.547949	0.566603	0.55922	0.719012	0.674414	0.706112
Cnot8	0.404874	0.364554	0.496228	0.646495	0.662363	0.693375	0.873766	0.986411
Gemin5	0.273964	0.334625	0.196051	0.239651	0.245988	0.340896	0.344495	0.314236
Mrpl22	0.274141	0.332493	0.266795	0.319374	0.289893	0.35096	0.213442	0.315006
Gm12250	0.248297	0.146551	0.178811	0.219677	0.230014	0.174205	0.230925	0.231261
Igtp	0.199514	0.307564	0.145366	0.136899	0.137941	0.336136	0.249072	0.316779
Irgm2	0.452234	0.566635	0.357071	0.397103	0.412849	0.614463	0.594691	0.738741
Zfp692	0.815	0.920689	0.727244	0.979549	0.941319	1.16922	1.11885	1.2964
Zfp672	0.568183	0.546801	0.781894	0.603778	0.586205	0.675649	0.516044	0.498037
Sh3bp5l	0.334958	0.28251	0.291051	0.283618	0.271413	0.351253	0.220434	0.287057
Lypd8	0.15585	0.140571	0.181012	0.173426	0.146767	0.0711654	0.23775	0.0707644
1810065E05Rik	0.0978889	0.131639	0.0332638	0.130065	0.130795	0.0313221	0.120344	0.0201782
Gm12253	0.262402	0.0646385	0.0559724	0.0803438	0.0873901	0.0728668	0.107729	0.102675
4930504O13Rik	0.116027	0	0.103807	0.0964448	0.0998795	0.0475256	0.0868706	0.00448563
Olfr30	0.138435	0.0319189	0.172689	0.141268	0.139995	0.0435124	0.104332	0.098908
Olfr332	0.149526	0.100939	0.124657	0.0983328	0.10016	0.0718946	0.0749406	0.055977
Olfr331	0.190826	0.0514122	0.0940787	0.0945773	0.0885557	0.0317306	0.0637622	0.013342
Olfr330	0.138063	0.0461858	0.0835945	0.0189274	0.0193901	0.0147789	0.0845035	0.0186293
Olfr329-ps	0	0.100554	0.0819094	0.0339432	0.0324096	0.101102	0.0702028	0.0312414
Olfr328	0.182321	0.104365	0.0538465	0.0353549	0.0337575	0.0673631	0.0673654	0.116095
Olfr224	0.138294	0.0728953	0.0485827	0.164101	0.13603	0.0223939	0.145899	0.0442385
Olfr325	0.106883	0.0404527	0.0356024	0.0911435	0.0930527	0.0860922	0.229313	0.00913218
Olfr324	0.0487117	0.0598243	0.0682717	0.135801	0.13716	0.0357321	0.267904	0.0729598
2210407C18Rik	0.104018	0.0119189	0.0495472	0.153571	0.162852	0.0377701	0.116131	0.0841753
Olfr323	0.0432673	0.149517	0.13713	0.0554464	0.0863193	0.0868799	0.0826259	0.0660948
Trim58	0.101637	0.206696	0.142394	0.207002	0.19825	0.0896808	0.100082	0.135902
Olfr322	0.171384	0.0961182	0.0539961	0.0649259	0.070759	0.0600864	0.103712	0.0687644
Olfr320	0.072961	0.100389	0.147354	0.0519748	0.0662967	0.0228389	0.0624685	0.0304828
Olfr319	0.131736	0.0616115	0.27948	0.0907539	0.101791	0.057202	0.0755157	0.0456293
Olfr318	0.285643	0.0975676	0.18602	0.101371	0.0928645	0.0638726	0.0525944	0
Olfr317	0.341736	0.283128	0.126906	0.255181	0.241883	0.0278931	0.0671906	0.0284511
Olfr316	0.218465	0.227632	0.126535	0.123995	0.119601	0.0564919	0.0622517	0.0385747
Olfr315	0.132423	0.183503	0.0234646	0.0302902	0.0469413	0.0918023	0.0473024	0.0595977
Olfr314	0.0788468	0.0932128	0.0734449	0.0186483	0.0178057	0.0239649	0.122726	0.0203391
Fam183b	0.111997	0.187743	0.101732	0.0748565	0.0642636	0.0463895	0.115603	0.0521983
Olfr313	0.0810751	0.0900405	0.0319606	0.0488218	0.046616	0.0505227	0.0656608	0.0260718
Olfr312	0	0.164145	0.21185	0.0993328	0.101803	0.0300644	0.0493776	0.0467213
Olfr311	0.276018	0.0935135	0.411516	0.258877	0.274398	0.108719	0.172969	0.218408
2810021J22Rik	0.135171	0.0590507	0.114972	0.165945	0.160324	0.122202	0.137804	0.078681
Zfp39	0.232264	0.185037	0.246425	0.213438	0.236452	0.175054	0.261142	0.256172
Btnl10	0.151994	0.0936216	0.0686102	0.141363	0.155331	0.20551	0.168444	0.264759
Rnf187	0.26003	0.409547	0.36211	0.353454	0.36069	0.396025	0.292988	0.445836
Hist3h2ba	0.114667	0.0778446	0.0477283	0.276393	0.273955	0.0990688	0.0913392	0.124445
Hist3h2a	0.536721	0.509497	0.388886	0.469751	0.423934	0.387404	0.571617	0.812534
Trim17	0.345213	0.420777	0.363209	0.344571	0.333651	0.24265	0.37526	0.512523
Hist3h2bb-ps	0.554057	0.672966	0.745709	0.560541	0.488849	0.459152	0.622234	0.890759
Gm12260	0.314976	0.415723	0.444587	0.297308	0.307646	0.20664	0.326077	0.352399
Trim11	0.193186	0.243426	0.368571	0.266109	0.311471	0.19722	0.281509	0.351963
Obscn	0.856069	0.471986	0.644531	0.613691	0.594839	0.389845	0.522028	0.210569
Iba57	0.536976	0.48199	0.638413	0.696401	0.629605	0.66271	0.595084	0.512776
Gjc2	0.453772	0.284294	0.332236	0.160181	0.131536	0.273179	0.29139	0.134342
Guk1	0.716598	0.557959	0.55502	0.375667	0.379349	0.526473	0.643781	0.443523
Mrpl55	0.432958	0.164324	0.423528	0.207795	0.242898	0.283101	0.454267	0.185615
2610507I01Rik	0.496084	0.24877	0.518394	0.268855	0.28988	0.323381	0.516311	0.292371
2310033P09Rik	0.726832	0.418872	0.741264	0.589749	0.520101	0.715652	0.699393	0.546894
Arf1	0.407949	0.400584	0.566988	0.734987	0.686663	0.675344	0.723451	0.641902
Wnt3a	0.133907	0.213726	0.267319	0.144174	0.136979	0.178028	0.164558	0.13044
Wnt9a	0.29906	0.394561	0.403327	0.341609	0.326569	0.365182	0.30296	0.333721
Prss38	0.332877	0.347395	0.239803	0.272073	0.30333	0.176451	0.24965	0.244902
Snap47	0.256946	0.212159	0.274524	0.307644	0.305471	0.304728	0.300531	0.334606
Jmjd4	0.135129	0.0443176	0.186445	0.156263	0.137452	0.215738	0.18021	0.150256
Zfp867	0.167628	0.151176	0.275	0.0788975	0.0857696	0.210117	0.184645	0.244276
Zkscan17	0.47664	0.484216	0.334193	0.412812	0.405152	0.530512	0.467505	0.387971
4933439C10Rik	0.649937	0.785949	0.474933	0.65308	0.652215	0.736836	0.628607	0.632356
Nlrp3	0.102333	0.228189	0.0877205	0.167248	0.179595	0.144081	0.204759	0.198764
Olfr222	0.0918168	0	0.150177	0.155992	0.150479	0.0953206	0.11222	0.115647
Olfr223	0.207976	0.0402804	0.171	0.211457	0.207774	0.294991	0.134935	0.240756
Olfr225	0.383748	0.239574	0.270661	0.299744	0.304122	0.343351	0.375991	0.30517
Mprip	0.780366	0.699162	0.787642	0.870615	0.865048	1.04931	0.944411	0.976193
1700007J10Rik	0.212234	0.327068	0.367661	0.240757	0.251498	0.264136	0.361138	0.245761
Pld6	0.431541	0.163916	0.29937	0.266573	0.28908	0.450584	0.464867	0.359589
Flcn	0.477027	0.238318	0.388331	0.473069	0.480473	0.349716	0.434864	0.509489
Gm16062	0.387769	0.318601	0.43372	0.409148	0.412685	0.374906	0.444406	0.570017
Cops3	0.310829	0.195838	0.143276	0.22183	0.263268	0.284283	0.365257	0.371494
Nt5m	0.605742	0.378071	0.499063	0.517211	0.55002	0.679398	0.809848	0.828819
1810063I02Rik	0.971288	0.631807	0.661606	0.612931	0.631533	0.961835	1.19848	1.60633
Med9	0.27252	0.226659	0.158752	0.304043	0.377432	0.272675	0.293385	0.41473
Med9os	0.334147	0.328784	0.121461	0.397448	0.4827	0.302397	0.246451	0.499716
Rasd1	0.42642	0.430963	0.589492	0.484573	0.535282	0.527877	0.641117	0.887362
Pemt	0.477039	0.255155	0.50874	0.431603	0.406047	0.388302	0.448516	0.494161
Rai1	0.803141	0.881203	1.12086	0.928577	0.913425	1.08999	1.10117	1.13676
Srebf1	0.559589	0.491416	0.477114	0.516762	0.527215	0.754625	0.735316	0.803474
Mir6921	0.256099	0.29402	0.393953	0.242762	0.250214	0.330013	0.363087	0.51192
Mir6922	0.773835	0.521068	0.68926	0.741106	0.754851	0.920578	0.946656	1.0553
Tom1l2	0.903559	0.749443	1.04965	1.01284	1.02231	1.08746	1.2172	1.23811
Drc3	0.768775	0.520828	0.803819	0.616912	0.605899	0.602833	0.669425	0.545078
Atpaf2	0.550712	0.32424	0.524264	0.408448	0.41359	0.552067	0.611444	0.689925
Gid4	0.572895	0.31625	0.492217	0.365462	0.379852	0.490842	0.522103	0.575055
Drg2	0.386492	0.0997162	0.134083	0.193172	0.203803	0.188845	0.222967	0.258491
Myo15	0.422117	0.13051	0.129386	0.196058	0.199075	0.231086	0.208701	0.194207
Alkbh5	0.355225	0.276581	0.332748	0.50871	0.537238	0.436587	0.437871	0.67946
Llgl1	0.734249	0.497358	0.913752	0.638841	0.643708	0.875303	0.766152	0.569819
Flii	0.425183	0.498872	0.523492	0.561211	0.589182	0.589968	0.646079	0.590868
Mief2	0.559622	0.630047	0.632787	0.658205	0.671024	0.684527	0.701332	0.590296
Mir5100	0.915976	0.981905	1.00918	1.04732	1.06681	1.08465	1.07283	0.960204
Top3a	0.296306	0.192203	0.274059	0.22844	0.236575	0.343026	0.331776	0.227454
Smcr8	0.214607	0.183899	0.288079	0.289885	0.2863	0.313439	0.295486	0.218572
Shmt1	0.20733	0.13025	0.270563	0.163893	0.169288	0.187549	0.24611	0.187204
Dhrs7b	0.219661	0.193787	0.14826	0.238757	0.258498	0.234246	0.129552	0.251526
Tmem11	0.460811	0.423976	0.517043	0.427495	0.383262	0.563094	0.61147	0.507417
Natd1	0.199276	0.196111	0.221579	0.340238	0.308935	0.300732	0.295131	0.302534
Map2k3os	0.591132	0.543943	0.846929	0.789098	0.811503	0.76205	0.598079	0.853144
Map2k3	0.718607	0.607899	0.92298	0.716938	0.756319	0.699221	0.652306	0.874566
Kcnj12	0.501613	0.27322	0.332213	0.243632	0.236899	0.190202	0.255252	0.143721
Tnfrsf13b	0.201703	0.198328	0.144913	0.171431	0.170245	0.177141	0.135846	0.131181
Usp22	0.881931	0.665284	0.856697	0.855913	0.86383	0.766518	0.814227	0.711213
Aldh3a1	0.263048	0.182713	0.116272	0.163503	0.154526	0.130682	0.185355	0.122434
Aldh3a2	0.462264	0.433483	0.447898	0.405855	0.400399	0.530669	0.517678	0.401491
Slc47a2	0.228826	0.328767	0.238516	0.17086	0.154084	0.179839	0.219935	0.118072
Slc47a1	0.218829	0.217476	0.18078	0.146036	0.125471	0.129862	0.154757	0.0743994
Rnf112	0.395502	0.221682	0.157331	0.140565	0.166096	0.170452	0.198128	0.0990316
Mfap4	0.176901	0.194743	0.0968268	0.14426	0.125075	0.18072	0.19	0.16646
Mapk7	0.501574	0.495483	0.702146	0.638838	0.675377	0.809534	0.878362	0.689859
B9d1	0.376721	0.31899	0.32952	0.376533	0.337083	0.383206	0.579302	0.64758
Epn2	0.858162	1.15542	1.14151	1.18871	1.16623	1.36662	1.3921	1.5596
Grap	0.75027	0.533125	0.82913	0.560842	0.549863	0.653463	0.891122	0.872968
Slc5a10	0.364532	0.284672	0.242146	0.374256	0.372651	0.356286	0.268876	0.35271
Fam83g	0.290529	0.227551	0.239169	0.346274	0.346339	0.333435	0.261287	0.27144
Prpsap2	0.273859	0.358051	0.233173	0.248006	0.262569	0.305898	0.440615	0.362902
Ulk2	0.300982	0.291541	0.311358	0.312298	0.297922	0.35629	0.423484	0.411428
Akap10	0.30161	0.233061	0.270142	0.314276	0.319807	0.278764	0.310019	0.222457
Specc1	0.777243	0.757503	0.731094	0.784692	0.882565	0.670821	0.889049	0.799224
Adora2b	0.123712	0.050348	0.167878	0.166527	0.189071	0.116587	0.110897	0.178652
Zswim7	0.173592	0.145304	0.154776	0.260285	0.263459	0.336895	0.284416	0.293621
Ttc19	0.149754	0.160328	0.153205	0.295177	0.281864	0.273994	0.277486	0.291368
Ncor1	0.399847	0.474709	0.419583	0.387383	0.371102	0.417643	0.496904	0.384184
Pigl	0.443595	0.433524	0.35924	0.410186	0.424081	0.379152	0.425684	0.360178
Cenpv	0.160237	0.111794	0.150059	0.196864	0.198261	0.121758	0.125876	0.0883305
Ubb	0.68661	0.600892	0.636248	0.837009	0.715663	0.898028	0.826927	1.26732
Trpv2	0.0987598	0.0534459	0.221839	0.235634	0.188449	0.162698	0.196351	0.295181
2410006H16Rik	0.410646	0.415963	0.437268	0.611196	0.662119	0.653729	0.922521	0.857761
Snord49b	0.37315	0.530054	0.506795	0.713123	0.769	0.780163	1.12977	1.06967
Snord49a	0.37321	0.530135	0.529634	0.716771	0.778096	0.781286	1.13737	1.07095
Snord65	0.519192	0.530554	0.557	0.77768	0.842562	0.803981	1.13843	1.07918
Lrrc75a	0.338372	0.595895	0.452992	0.319626	0.333378	0.399464	0.418871	0.397078
Mmgt2	0.257306	0.338527	0.369929	0.259341	0.26387	0.303593	0.257365	0.257684
Zfp287	0.37858	0.257926	0.27422	0.340276	0.365997	0.27069	0.390502	0.35973
Zfp286	0.226829	0.306895	0.207055	0.30821	0.269292	0.307857	0.200369	0.25767
Trim16	0.210862	0.251557	0.302213	0.372424	0.324721	0.407105	0.352061	0.344569
Fbxw10	0.106162	0.0369899	0.0785866	0.08453	0.0825452	0.103088	0.179316	0.0737126
Tvp23b	0.0932643	0.0581047	0.11815	0.0792382	0.0788389	0.0828741	0.127059	0.0815948
Cdrt4	0.247706	0.257959	0.292024	0.21806	0.216657	0.178791	0.183175	0.184721
Cdrt4os1	0.255748	0.179497	0.24376	0.177582	0.185788	0.175316	0.189631	0.12371
Tekt3	0.272754	0.154568	0.119228	0.162421	0.174684	0.171441	0.164322	0.12217
Pmp22	0.624036	0.702584	0.77148	0.594132	0.531307	0.710867	0.617355	0.801236
Hs3st3b1	0.710589	0.275882	0.421358	0.535508	0.506459	0.46771	0.456271	0.413098
9630013K17Rik	0.36358	0.11201	0.337783	0.193268	0.186738	0.179053	0.106636	0.138681
Cox10	0.463904	0.219476	0.340512	0.50139	0.463033	0.287792	0.215647	0.286141
2810001G20Rik	0.38824	0.326307	0.27648	0.485199	0.45813	0.317586	0.275668	0.318943
Hs3st3a1	0.276018	0.41977	0.287165	0.339708	0.339006	0.15822	0.185458	0.166316
F930015N05Rik	0.249468	0.303649	0.267362	0.284689	0.294697	0.133319	0.22032	0.151236
Elac2	0.295015	0.467895	0.291835	0.431151	0.403351	0.339859	0.280379	0.348368
Arhgap44	0.497616	0.550351	0.47948	0.581989	0.596893	0.460845	0.277881	0.32502
Myocd	0.326976	0.286689	0.275768	0.265945	0.26302	0.121586	0.0993636	0.126155
Gm12295	0.340535	0.331135	0.482736	0.149891	0.134848	0.164584	0.117287	0.0890718
Map2k4	0.487264	0.362666	0.492591	0.475789	0.437044	0.463461	0.361096	0.315862
Mir744	0.464802	0.322709	0.475886	0.49342	0.51609	0.437127	0.34968	0.347147
Zkscan6	0.40324	0.33301	0.527843	0.436924	0.424861	0.382877	0.384446	0.324063
Dnah9	0.681622	0.637899	0.913	0.711472	0.709038	0.381124	0.302881	0.359618
Gm12296	0.398405	0.182932	0.392717	0.324817	0.319807	0.212328	0.172661	0.131957
Shisa6	0.860342	0.494	0.705961	0.652863	0.651116	0.510918	0.482921	0.358609
Gm12298	0.262213	0.266193	0.192587	0.183331	0.18639	0.148406	0.109857	0.0940517
Pirt	0.165243	0.167966	0.125594	0.120426	0.122417	0.0786911	0.0612937	0.0578017
Tmem238l	0.184946	0.147392	0.12626	0.236191	0.240464	0.0814539	0.103002	0.0747874
Tmem220	0.654778	0.567037	0.548898	0.445869	0.48113	0.277515	0.354101	0.244822
Adprm	0.219742	0.0630068	0.263406	0.157285	0.156566	0.3044	0.215302	0.338615
Sco1	0.178943	0.033723	0.239083	0.15862	0.163538	0.279572	0.189463	0.271471
Myh3	0.162967	0.197321	0.107811	0.11003	0.125834	0.141776	0.118381	0.0782011
Mir6923	0.129952	0.186486	0.147449	0.184983	0.174026	0.21681	0.180867	0.184997
2310065F04Rik	0.181961	0.279024	0.260228	0.185571	0.181239	0.155343	0.168252	0.111865
Myh2	0.137327	0.178176	0.192012	0.199543	0.202133	0.0654466	0.146035	0.0909828
Myh1	0.116075	0.15625	0.153531	0.214489	0.214236	0.0483543	0.0987622	0.0886552
Myh4	0.282093	0.312703	0.195378	0.0881877	0.0947846	0.133631	0.104867	0.127195
Myh8	0.259141	0.0958581	0.0692953	0.100957	0.0965873	0.0645944	0.091	0.116626
Myh13	0.3347	0.364101	0.286717	0.347797	0.379092	0.198255	0.191843	0.191698
Gas7	0.827249	1.01974	0.802823	0.686492	0.746119	0.72676	0.855458	0.870908
Glp2r	0.409901	0.328885	0.484457	0.255345	0.249855	0.223612	0.300517	0.2315
Rcvrn	0.174228	0.19877	0.162551	0.107831	0.0986611	0.0940835	0.170757	0.101793
Gsg1l2	0.171279	0.282449	0.163508	0.14467	0.137982	0.125015	0.106133	0.0796264
Dhrs7c	0.229309	0.12772	0.160488	0.108705	0.106636	0.0878609	0.0720262	0.0504741
Usp43	0.404102	0.467959	0.347386	0.331951	0.357018	0.491015	0.394185	0.45583
Cfap52	0.175336	0.154483	0.121969	0.204721	0.216971	0.263189	0.185967	0.225664
Stx8	0.679096	1.1125	0.813303	0.76915	0.830925	0.797337	0.84483	0.923141
Ntn1	1.09967	1.4335	1.10149	0.983765	1.01594	1.60724	1.45961	1.24142
Mir6406	0.838306	0.939007	1.03925	0.682043	0.718562	1.18275	1.27788	1.02792
Pik3r5	0.592538	0.676706	0.828303	0.585976	0.593086	0.800492	0.631068	0.842526
Pik3r6	0.415739	0.421557	0.37513	0.467659	0.446413	0.378511	0.431434	0.402865
Mfsd6l	0.269195	0.402605	0.394154	0.51385	0.498465	0.455959	0.331984	0.678394
Ccdc42	0.28461	0.261314	0.138969	0.281003	0.272369	0.224356	0.267684	0.288805
Myh10	0.641495	0.508598	0.518626	0.566364	0.534642	0.627237	0.588052	0.700305
Ndel1	0.887465	0.839659	1.10861	1.15115	1.11911	1.26474	1.27376	1.45568
Rnf222	0.245688	0.230111	0.135283	0.182882	0.178979	0.147423	0.136089	0.0608534
Rpl26	0.356907	0.337747	0.65813	0.482549	0.5002	0.542231	0.446105	0.576793
Gm15772	0.563559	0.393568	0.861465	0.732243	0.740518	0.81393	0.702976	1.05815
Odf4	0.272348	0.195351	0.270039	0.33217	0.323551	0.347088	0.444357	0.527529
Arhgef15	0.578814	0.946497	0.662402	1.11715	1.09443	1.04493	0.917706	0.888667
Slc25a35	0.490015	0.772142	0.639854	0.598315	0.541099	0.844818	0.729872	0.519839
Rangrf	0.176252	0.280199	0.260906	0.324558	0.258363	0.366867	0.280867	0.262195
Pfas	0.259237	0.31052	0.257539	0.279951	0.236956	0.331422	0.247696	0.348365
Ctc1	0.468429	0.280024	0.656945	0.692339	0.723248	0.755947	0.688575	0.870793
Aurkb	0.73958	0.643672	1.06413	1.18408	1.22299	1.18477	1.08824	1.40418
Borcs6	0.921123	0.745787	1.50978	1.79628	1.77374	1.40716	1.59158	2.03726
Tmem107	0.703664	0.670223	0.96613	1.17307	1.2305	1.12163	0.884558	1.23408
Snord118	0.445003	0.646064	0.65478	0.799103	0.878342	0.915545	0.706815	0.923868
Vamp2	0.413327	0.341845	0.406906	0.439388	0.43473	0.505657	0.492005	0.265339
Per1	1.58129	1.18734	1.87828	2.10696	1.9939	2.10549	2.12208	2.33541
Hes7	0.991805	0.971389	1.22413	1.22726	1.1311	1.53451	1.27061	1.68224
Aloxe3	0.580225	0.723486	0.687508	0.754554	0.696587	0.871357	0.781969	0.933966
Alox12b	0.22452	0.122818	0.127665	0.0725994	0.0746416	0.111063	0.104911	0.125167
Alox8	0.115003	0.019	0.102957	0.107779	0.0967937	0.121975	0.122175	0.0866006
Gucy2e	0.16221	0.157135	0.229476	0.189502	0.172414	0.112965	0.208955	0.121853
Cntrob	0.303904	0.25626	0.373744	0.561853	0.558789	0.392439	0.562572	0.437109
Trappc1	0.263339	0.360716	0.530406	1.07527	1.05223	0.612799	0.972663	0.789509
Kcnab3	0.234165	0.304277	0.455606	0.909724	0.887696	0.563138	0.756965	0.633261
Rnf227	0.259477	0.149595	0.257937	0.221267	0.208858	0.400428	0.236322	0.149802
Chd3	0.377384	0.263524	0.390075	0.389806	0.376721	0.481693	0.532203	0.525147
Naa38	1.92991	1.05974	1.67714	2.00063	1.94388	2.13465	1.89016	2.24247
Cyb5d1	2.363	1.53886	2.16438	2.53069	2.38648	2.5086	2.50639	2.60257
Tmem88	2.31973	1.45308	2.18146	2.36686	2.2697	2.51292	2.51429	2.695
Kdm6b	1.34324	1.04907	1.8837	1.69227	1.64223	1.94635	1.86739	1.86205
Dnah2	0.635171	0.588547	0.857307	0.657134	0.621166	0.816939	0.784946	0.737672
Efnb3	0.192859	0.221044	0.078937	0.141293	0.146758	0.113233	0.14264	0.124672
Wrap53	0.402207	0.439703	0.508622	0.406106	0.516441	0.678258	0.600659	0.823583
Trp53	0.445982	0.418767	0.653803	0.458869	0.585039	0.746813	0.695194	0.971259
Atp1b2	0.136207	0.175439	0.204287	0.213308	0.166217	0.223489	0.2414	0.209925
Shbg	0.157772	0.322412	0.126299	0.168183	0.143855	0.15324	0.229757	0.183049
Sat2	0.176838	0.33199	0.100213	0.155358	0.15388	0.138548	0.191795	0.181704
Fxr2	0.23597	0.435682	0.577016	0.593249	0.615654	0.571969	0.418357	0.458103
Mir467f	0.0706787	0.101834	0.0399921	0.168647	0.197044	0.218051	0.188278	0.0603822
Sox15	0.149228	0.300679	0.156079	0.230006	0.208852	0.286088	0.306154	0.194698
Mpdu1	0.643255	0.484074	0.431996	0.732298	0.776233	0.722656	0.849767	1.00264
Mir1934	1.00156	0.493334	0.489394	0.961147	1.00464	0.899168	1.02758	1.35686
Cd68	1.28271	1.24528	1.10817	1.44113	1.4254	1.15428	1.23269	1.06594
Eif4a1	1.24583	1.03777	1.18985	1.29558	1.29808	1.09822	1.0988	0.998351
Senp3	0.991652	1.44871	1.06079	1.27341	1.31487	1.18899	1.32178	0.960443
Tnfsf13	0.5447	1.36355	0.679618	1.2156	1.23166	0.969821	1.29901	0.774865
Tnfsfm13	0.583868	0.943696	0.758961	0.872312	0.883494	0.741242	1.10754	0.737997
Tnfsf12	0.500228	0.757186	0.679217	0.616781	0.636401	0.553675	0.879706	0.621207
Polr2a	0.596429	0.583743	0.562449	0.689866	0.691247	0.823881	0.868005	0.841874
Slc35g3	1.21695	0.674899	1.01089	1.14318	1.13854	1.28114	1.41531	1.50152
Zbtb4	0.444958	0.304666	0.483421	0.431754	0.43936	0.446025	0.608605	0.632353
Chrnb1	0.457784	0.832172	0.710114	0.619033	0.566831	0.682083	0.754853	0.672043
Fgf11	0.957907	1.29266	0.960768	1.04476	1.00423	1.01272	1.04006	0.972612
G630025P09Rik	0.766844	0.759297	0.590106	0.798164	0.814333	0.586042	0.658229	0.619382
Tmem102	0.726198	0.609503	0.496524	0.716525	0.728096	0.545265	0.501612	0.603635
Spem2	0.157898	0.187936	0.0524016	0.050317	0.0480437	0.190422	0.0458392	0.112546
Spem1	0.134102	0.328024	0.153961	0.104338	0.0996235	0.149592	0.0904983	0.21146
Nlgn2	0.527051	0.497878	0.620602	0.63714	0.613551	0.587622	0.601432	0.759141
Tmem256	1.01108	0.714385	1.18378	1.19728	1.15984	0.94137	1.09443	1.40061
Plscr3	0.709009	0.481767	0.601004	0.639174	0.641661	0.815158	0.785533	0.688761
Tnk1	0.388979	0.302963	0.377382	0.421907	0.384965	0.443927	0.414241	0.491787
Tmem95	1.28539	1.41125	1.98693	1.47619	1.50248	2.23691	1.87956	1.57053
Kctd11	0.897306	1.12255	1.28233	1.17719	1.16853	1.69829	1.35387	1.21123
Acap1	0.8257	1.05571	1.08733	1.21491	1.23747	1.21314	1.14684	1.04091
Mir6924	0.912631	1.07636	1.34659	1.30289	1.24642	1.5153	1.14111	1.29905
Neurl4	0.654489	0.791243	0.850634	1.04518	1.06578	0.816069	1.0154	0.691057
2810408A11Rik	0.620453	0.800253	1.0158	1.02704	1.06213	0.779029	1.08286	0.631865
Gps2	0.466219	0.514389	0.415228	0.665713	0.664578	0.528053	0.622157	0.477776
Eif5a	0.739877	0.84578	0.802969	1.31586	1.22004	1.43859	1.28812	1.19921
Ybx2	0.194369	0.235179	0.294512	0.223409	0.172458	0.297755	0.255355	0.124828
Slc2a4	0.199081	0.507209	0.174583	0.225304	0.256273	0.171136	0.152579	0.243307
Cldn7	0.0678438	0.100713	0.149669	0.229789	0.234648	0.178577	0.200879	0.116776
Elp5	0.258015	0.637503	0.369661	0.425609	0.411828	0.504083	0.475526	0.490678
Ctdnep1	0.49976	0.896003	0.786717	0.759453	0.721262	0.991947	0.802778	1.04897
Gabarap	0.94048	0.772122	1.15025	1.21521	1.19707	1.42238	1.27939	1.64918
Phf23	1.537	1.20811	2.21604	1.81457	1.84884	2.08489	1.96618	2.06568
Dvl2	0.840291	0.720828	1.32999	0.974289	1.03043	1.11596	1.12166	1.02895
Mir324	0.111249	0.204797	0.195728	0.13915	0.143498	0.211939	0.19003	0.129799
Acadvl	0.363225	0.418034	0.392902	0.673388	0.660809	0.645132	0.545432	0.470443
Dlg4	0.41606	0.542926	0.442421	0.618785	0.60948	0.579761	0.496591	0.425227
Asgr1	0.170616	0.343777	0.0646299	0.265744	0.248111	0.162095	0.178619	0.19702
Asgr2	0.144012	0.219007	0.160315	0.203767	0.180803	0.123521	0.20196	0.126853
Mgl2	0.0736517	0.191307	0.0845945	0.167281	0.126917	0.117723	0.114664	0.0816609
Clec10a	0.15939	0.13302	0.199094	0.233517	0.244777	0.25123	0.232601	0.272681
Slc16a11	0.46852	0.532051	0.590276	0.480558	0.545428	0.737102	0.664839	0.813451
Slc16a13	1.18014	1.15555	1.10715	1.45787	1.34242	1.72267	1.46916	1.70746
Bcl6b	0.673694	0.765801	1.35898	1.37957	1.37639	1.7806	1.67504	1.63934
Mir497	0.809402	0.797902	1.24587	1.5177	1.55317	2.10441	2.0037	1.9611
Mir195a	0.80652	0.768395	1.16967	1.4683	1.49933	2.03629	1.93049	1.88711
Mir497b	1.26459	2.04011	1.79099	1.50975	1.53423	1.7801	2.12487	1.959
0610010K14Rik	0.844523	1.23588	1.12295	0.972812	0.989742	1.1274	1.34107	1.2463
Rnasek	1.02139	1.37994	1.31593	1.11769	1.12669	1.31203	1.48094	1.4157
Alox12	0.304027	0.334223	0.229843	0.286763	0.33222	0.428878	0.332983	0.441264
Alox12e	0.354021	0.285378	0.375303	0.251069	0.231006	0.257346	0.316435	0.280305
Alox15	0.388973	0.0704426	0.121402	0.0868596	0.0960904	0.136101	0.140806	0.125753
Pelp1	0.155988	0.196297	0.0935394	0.140221	0.153309	0.266119	0.268832	0.321063
Arrb2	0.464072	0.659686	0.584673	0.442043	0.469006	0.674359	0.725222	0.641687
Mir7115	0.887054	1.06145	1.0664	0.728388	0.787458	1.20074	1.32552	1.28022
Med11	0.415285	0.626605	0.681126	0.886576	0.857093	1.03884	0.969108	1.13395
Cxcl16	0.178066	0.221041	0.156748	0.18632	0.186613	0.242975	0.299764	0.262394
Zmynd15	0.335517	0.285324	0.361575	0.262456	0.274395	0.36924	0.451958	0.51498
Tm4sf5	0.144649	0.119865	0.180283	0.223448	0.220873	0.280348	0.376731	0.408017
Vmo1	0.131432	0.181307	0.0244173	0.324519	0.280047	0.224709	0.322703	0.218362
Gltpd2	0.11955	0.148939	0.0245118	0.30011	0.244914	0.206837	0.282652	0.192707
Psmb6	0.324147	0.369723	0.30535	0.716046	0.631684	0.539824	0.75693	0.501678
Pld2	0.511372	0.562666	0.327933	0.545923	0.549214	0.651048	0.583089	0.441839
Mink1	0.390808	0.638932	0.643811	0.511358	0.502634	0.719022	0.738906	0.985466
4930544D05Rik	0.134333	0.242274	0.28787	0.242181	0.222062	0.338644	0.225743	0.264118
Chrne	0.212027	0.324514	0.445689	0.25924	0.234134	0.353057	0.244937	0.419092
Gp1ba	0.0752012	0.036	0.213004	0.200413	0.181105	0.104827	0.106647	0.213287
Rnf167	0.361838	0.511885	1.06039	0.734994	0.763744	0.893127	1.01221	0.977713
Slc25a11	0.394892	0.561054	1.07107	0.81653	0.845483	0.983637	1.16191	1.11443
Pfn1	0.77506	0.617801	1.00275	0.756268	0.770845	0.883142	0.967689	0.990707
Eno3	0.638186	0.527389	0.826268	0.626776	0.637062	0.75202	0.798407	0.895339
Spag7	0.476769	0.646699	0.779252	0.64489	0.658517	0.844126	0.764302	0.942727
Camta2	0.534937	0.756828	0.751819	0.655784	0.659295	0.79729	0.834601	0.710937
Inca1	0.451087	0.544189	0.626858	0.621312	0.616369	0.719562	0.76589	0.563483
Kif1c	0.316294	0.375625	0.530161	0.382519	0.379036	0.493498	0.485729	0.546414
Mir6925	0.827727	0.885943	1.32523	1.02459	1.04886	1.26373	1.29145	1.31122
Zfp3	0.557006	0.510959	0.528315	0.482021	0.521355	0.694288	0.537628	0.766845
Scimp	0.255775	0.359105	0.234299	0.287371	0.272399	0.220411	0.255614	0.411
Rabep1	0.444474	0.368807	0.507547	0.440585	0.421268	0.441807	0.601407	0.431394
Nup88	0.41891	0.483024	0.699031	0.317476	0.313608	0.352136	0.330276	0.383336
Rpain	0.457949	0.358655	0.992378	0.428483	0.431758	0.472694	0.458019	0.50448
C1qbp	0.219216	0.323764	0.198106	0.388584	0.374012	0.333129	0.39589	0.280871
Dhx33	0.20452	0.290473	0.358787	0.520692	0.535166	0.600066	0.49108	0.596546
Derl2	0.481934	0.444652	0.502591	0.560342	0.579917	0.675952	0.625591	0.792954
Mis12	0.524297	0.497324	0.558902	0.548407	0.558056	0.691701	0.610107	0.785489
6330403K07Rik	0.160625	0.263274	0.0122717	0.163577	0.153843	0.177654	0.115976	0.0836034
Nlrp1a	0.137372	0.199868	0.0313661	0.203554	0.20355	0.0779619	0.0927465	0.0633994
Nlrp1b	0.0458979	0.289497	0.0655354	0.112251	0.124232	0.0544187	0.0824038	0.0292213
Nlrp1c-ps	0.125396	0.305199	0.110894	0.122498	0.121105	0.105649	0.139154	0.0489454
Wscd1	0.784156	1.05256	0.754823	0.84129	0.7772	0.783009	0.884787	0.992342
4930401O10Rik	0.286042	0.297334	0.406709	0.313626	0.313568	0.251859	0.267175	0.275549
Aipl1	0.308189	0.421007	0.364043	0.317448	0.344542	0.403783	0.264379	0.455894
Pimreg	0.195802	0.291642	0.124055	0.224416	0.245244	0.191908	0.201217	0.315003
Pitpnm3	0.505486	0.602601	0.4635	0.502233	0.524191	0.663999	0.614212	0.617167
4933427D14Rik	0.270354	0.334399	0.297303	0.398043	0.384508	0.464294	0.481705	0.413445
Txndc17	0.274688	0.481561	0.392476	0.483322	0.428244	0.535871	0.580301	0.585902
4930563E22Rik	0.482517	0.392243	0.490823	0.572418	0.53737	0.608755	0.458642	0.584569
Med31	0.510111	0.549713	0.497913	0.631448	0.607038	0.669397	0.620252	0.575695
Slc13a5	0.160207	0.0942095	0.154594	0.181749	0.186256	0.141965	0.145785	0.0760718
1700051A21Rik	0.269471	0.0501419	0.0943622	0.274155	0.262907	0.199288	0.146755	0.114779
Xaf1	0.319123	0.391284	0.277701	0.490095	0.477691	0.6283	0.496357	0.727184
Fbxo39	0.220306	0.216611	0.430913	0.219175	0.221651	0.198654	0.161112	0.22079
Tekt1	0.175922	0.11002	0.267697	0.11742	0.131158	0.218464	0.222645	0.125534
Mir6338	0.275372	0	0.0711614	0.188454	0.216151	0.136463	0.243717	0.180374
Smtnl2	0.617423	0.723358	0.605319	0.618511	0.602548	0.565149	0.54953	0.437132
Ggt6	0.486162	0.604608	0.469256	0.441394	0.449375	0.518808	0.704337	0.621198
Mybbp1a	0.353559	0.560838	0.769169	0.482462	0.460997	0.653329	0.889376	0.832175
Spns2	1.53887	1.61157	2.07379	1.93498	1.91223	2.24207	2.16725	1.9145
Spns3	0.28073	0.522622	0.510303	0.470391	0.478283	0.582656	0.625591	0.58742
Ube2g1	0.48124	0.416838	0.484362	0.679667	0.689399	0.570736	0.51286	0.418497
Ankfy1	0.149568	0.466797	0.227303	0.296677	0.285345	0.365204	0.473336	0.394721
Cyb5d2	0.211766	0.130078	0.173831	0.346385	0.401373	0.381868	0.362981	0.587244
Zzef1	0.436039	0.490064	0.506063	0.629735	0.65787	0.709972	0.738607	0.842382
Atp2a3	0.535072	0.608838	0.531587	0.643678	0.596485	0.85454	0.871002	0.731546
P2rx1	0.160408	0.119659	0.21926	0.325871	0.336386	0.274122	0.408801	0.348928
Camkk1	0.440384	0.558713	0.544366	0.428372	0.434581	0.515461	0.541072	0.411624
4732414G09Rik	0.727757	0.932956	0.809248	0.685416	0.679277	0.837734	0.808477	0.587511
Ncbp3	0.36112	0.258463	0.28189	0.357844	0.368081	0.31401	0.380253	0.322968
Itgae	0.205769	0.326615	0.118236	0.234475	0.23195	0.229449	0.231998	0.26394
Haspin	0.399249	0.265084	0.142429	0.234358	0.200974	0.281496	0.351979	0.33308
P2rx5	0.242042	0.160939	0.143366	0.169943	0.180023	0.332921	0.34454	0.203954
Tax1bp3	0.729312	0.59124	0.970039	0.727782	0.70214	0.82764	0.987175	0.844684
Emc6	0.700441	0.598483	1.36443	0.883628	0.854187	0.859684	1.16618	0.961914
Ctns	0.364673	0.214672	0.247894	0.311762	0.30066	0.43595	0.412337	0.472684
Shpk	0.34188	0.196105	0.205398	0.253811	0.239929	0.398284	0.3205	0.379101
Trpv1	0.21373	0.113257	0.154465	0.224853	0.245718	0.162268	0.212603	0.192695
Trpv3	0.202871	0.17797	0.268512	0.142527	0.109526	0.128214	0.182469	0.130825
Aspa	0.10318	0.0693446	0.141067	0.0697429	0.0762395	0.105837	0.0931154	0.118483
Spata22	0.00921021	0.0865912	0.0371575	0.0527098	0.0513494	0.0819048	0.0906101	0.0850632
Olfr20	0.0134414	0.0521385	0.0471496	0.0269732	0.0296009	0.109196	0.0491941	0.0273822
Olfr376	0.0560721	0.0412061	0.0799921	0.092683	0.103008	0.103013	0.0562308	0.00988506
Olfr1	0.0931712	0.0262635	0.0322756	0.133491	0.123989	0.0518873	0.0816206	0.047
Olfr75-ps1	0.111874	0.0273176	0.0277598	0.0683265	0.0725075	0.0134832	0.0121014	0.0671293
Olfr378	0.1307	0.0563074	0.126823	0.131964	0.121264	0.0639634	0.0759668	0.164865
Olfr380	0.0505856	0.0737905	0.130646	0.131126	0.122782	0.0486237	0.138645	0.138336
Olfr381	0.0473544	0.148797	0.146713	0.185662	0.166096	0.093205	0.0778182	0.219471
Olfr382	0.0698288	0.201115	0.0656457	0.114875	0.11037	0.0721245	0.110126	0.185615
Olfr385	0.0443904	0.117	0.151587	0.153279	0.147438	0.0429341	0.0869878	0.0584224
Olfr384	0.151796	0.083902	0.100972	0.138009	0.109402	0.07141	0.149729	0.0354828
Zfp735	0.136483	0.0925439	0.0762047	0.134273	0.1253	0.0920922	0.0960192	0.0726063
Olfr389	0.029997	0.0963547	0.043378	0.0992145	0.0909804	0.0825256	0.0652185	0.0263879
Olfr390	0.0661351	0.176919	0.0254173	0.012642	0.0120708	0.0400717	0.0423147	0.00353736
Olfr391-ps	0.0277417	0.129517	0.021063	0.0426309	0.0721009	0.0817599	0.0287692	0.0103218
Olfr392	0.114679	0.0919595	0.0568425	0.0630552	0.0550482	0.104974	0.0509825	0.0507213
Olfr393	0.153853	0.0467297	0.125984	0.208006	0.198928	0.0962723	0.0624895	0.0711925
Olfr394	0.148943	0.133176	0.0158465	0.0655221	0.0624383	0.114221	0.0940315	0.0992328
Olfr395	0.162898	0.10702	0.220331	0.189397	0.18084	0.0857672	0.102294	0.0371839
Olfr23	0.208745	0.0813919	0.200618	0.0810442	0.0773825	0.0558536	0.0623829	0.0484569
Olfr397	0.0526847	0.164449	0.0232362	0.111724	0.114101	0.0765564	0.0453881	0.00858333
Olfr398	0.0267477	0.143622	0.0674528	0.142599	0.132458	0.213454	0.167367	0.0352615
Olfr139	0.037006	0.0596047	0.0314409	0.181049	0.168813	0.090265	0.0649458	0.00989943
Olfr399	0.0305886	0	0.108433	0.077489	0.073988	0.0678009	0.0421171	0.0573764
Zfp616	0.127471	0.128318	0.063815	0.0773975	0.0719593	0.0428287	0.0449476	0.0683908
Olfr401	0.380622	0.166682	0.0747244	0.0745678	0.0695286	0.0569956	0.0950262	0.146681
Olfr402	0.189583	0.17272	0.176398	0.15459	0.164014	0.117602	0.105035	0.153296
Olfr403	0.112474	0.122743	0.0860236	0.0798155	0.0980286	0.106736	0.0266801	0.0906695
Olfr43	0.0182793	0.0177196	0.0351496	0.062112	0.0627545	0.0539605	0.0430297	0.0324569
Olfr406	0.177583	0.0180034	0.160232	0.123557	0.109661	0.126177	0.155764	0.197089
Olfr59	0.0711922	0.151959	0.127764	0.127038	0.123117	0.0271698	0.0744458	0.0509885
Olfr410	0.114616	0.325003	0.0432362	0.117946	0.110747	0.0505007	0.0786469	0.0234253
Olfr411	0.0535195	0.151084	0.0235276	0.13623	0.167378	0.0654173	0.0609703	0.0519914
Olfr412	0.20364	0.0571959	0.39935	0.0837429	0.084244	0.173785	0.073014	0.12342
Rap1gap2	0.961703	0.80578	0.817378	0.626415	0.634387	0.679492	0.750432	0.832187
Ccdc92b	0.268859	0.24278	0.358831	0.3205	0.298021	0.338556	0.347404	0.269652
Cluh	0.445916	0.31078	0.545236	0.567721	0.549104	0.584558	0.447306	0.417592
Pafah1b1	0.274015	0.312318	0.553551	0.456803	0.469089	0.507596	0.513795	0.544796
Mettl16	0.191907	0.258	0.253173	0.338918	0.312229	0.309893	0.305638	0.381141
Mnt	1.54717	1.44714	2.18196	2.15545	2.12221	2.29298	2.22691	1.9799
Sgsm2	0.267042	0.195892	0.329252	0.181522	0.203889	0.287081	0.30804	0.348009
Mir6926	0.327928	0.196091	0.27937	0.22282	0.315483	0.275697	0.342899	0.375506
Tsr1	0.1013	0.0191149	0.112079	0.0602666	0.0586551	0.0521889	0.146446	0.136374
Snord91a	0.172138	0.016098	0.129295	0.0534211	0.0510075	0.0252665	0.211082	0.127914
Srr	0.225258	0.30902	0.290657	0.292166	0.277517	0.375398	0.389809	0.454089
Smg6	1.09685	1.23073	1.19152	1.52791	1.5087	1.73692	1.70037	1.99341
Hic1	1.06091	0.752652	1.2041	1.3729	1.34764	1.25562	1.18642	0.895201
Mir212	1.44524	0.854966	1.8318	1.9524	1.91605	1.67552	1.58342	1.16967
Mir132	1.41949	0.759037	1.84535	1.93549	1.89967	1.65638	1.53729	1.12292
Ovca2	0.306973	0.577324	0.412154	0.452464	0.410846	0.492422	0.513136	0.483256
Rtn4rl1	0.317261	0.448666	0.304268	0.410069	0.427188	0.339884	0.338934	0.38108
Rpa1	0.480655	0.309601	0.553772	0.37515	0.401459	0.481684	0.378935	0.39858
Smyd4	0.265595	0.316304	0.402323	0.359139	0.376502	0.408255	0.325778	0.373693
Serpinf1	0.13718	0.0775777	0.153673	0.153178	0.182096	0.121164	0.270586	0.153397
Serpinf2	0.212508	0.197554	0.0671732	0.0900789	0.121498	0.140777	0.161684	0.079204
Wdr81	0.418925	0.510787	0.632524	0.553984	0.513045	0.544332	0.587647	0.583506
Mir22hg	1.19262	1.18952	1.92377	1.59468	1.56735	1.78943	2.15617	1.70845
Mir22	1.91425	1.75365	3.0627	2.51624	2.44814	2.76094	3.30807	2.67726
Tlcd2	0.329126	0.61678	0.916709	0.646041	0.651914	0.782837	1.26063	0.775945
Prpf8	0.51276	0.504328	0.460484	0.434279	0.440395	0.412507	0.467559	0.340624
Rilp	1.14682	1.11874	0.901803	0.946924	0.934809	1.15386	1.20704	1.24336
Scarf1	0.840393	0.68697	0.706331	0.783308	0.725992	0.858536	0.822136	0.891957
Slc43a2	0.524511	0.416284	0.529677	0.509155	0.561634	0.688237	0.672747	0.969799
Mir3971	0.243024	0.379355	0.577551	0.392262	0.486873	0.510108	0.498084	0.648675
Pitpna	0.548979	0.693176	0.808524	0.568265	0.646468	0.79963	0.76599	0.922687
Gm12338	0.434453	0.35498	0.479673	0.313142	0.365765	0.362081	0.394851	0.356819
Inpp5k	1.07742	1.37784	1.26778	1.38197	1.43505	1.5023	1.65097	1.46301
Myo1c	1.11802	1.37916	1.5834	1.82217	1.70126	1.65425	1.4675	1.23135
Crk	0.409003	0.579057	0.584925	0.681224	0.674277	0.639533	0.728194	0.582911
Ywhae	0.379901	0.440709	0.335307	0.542521	0.541901	0.531738	0.527701	0.749138
Doc2b	0.388168	0.198115	0.245	0.340811	0.350173	0.341321	0.432269	0.328612
Gm12339	0.506399	0.469274	0.55974	0.421024	0.397441	0.519652	0.339598	0.434316
Rph3al	0.92494	0.800395	1.43086	1.01267	0.967348	1.11999	0.929986	0.938296
1700016K19Rik	0.61573	0.723838	0.93815	0.702978	0.656925	0.839277	0.701717	0.711115
Rflnb	0.820925	0.743399	0.872878	0.82626	0.797331	0.923571	1.06875	1.00303
Vps53	1.07949	1.0297	1.20567	1.42834	1.39719	1.47456	1.49642	1.39818
Glod4	0.894222	1.09288	1.11089	1.09895	1.06344	1.26755	1.29776	1.07655
Fam57a	0.451823	0.430581	0.361965	0.383498	0.389336	0.431236	0.385661	0.285063
Gemin4	0.288997	0.572078	0.602354	0.464033	0.452134	0.601334	0.682469	0.620201
Dbil5	0.520607	1.14333	1.116	0.779767	0.726471	1.04877	1.20572	0.830322
Mrm3	0.306943	0.408017	0.397587	0.519326	0.516065	0.667789	0.68964	0.885017
Nxn	1.66559	1.86152	2.00259	2.05652	2.02026	2.5899	2.11713	2.09122
Timm22	0.363604	0.329405	0.430398	0.513349	0.532274	0.622835	0.622281	0.806325
Abr	1.17828	1.50306	1.25388	1.24067	1.27509	1.52637	1.49881	1.53416
Bhlha9	0.208066	0.35097	0.389323	0.307651	0.329086	0.317205	0.454684	0.430506
Trarg1	0.0955075	0.292345	0.198874	0.208976	0.197282	0.164449	0.180404	0.182302
Gosr1	0.207	0.276328	0.214264	0.318964	0.315491	0.273963	0.355762	0.353825
Cpd	0.154363	0.0985845	0.186583	0.264612	0.247572	0.233501	0.250998	0.298494
Tmigd1	0.309739	0.229209	0.45185	0.363856	0.350729	0.454531	0.444809	0.557736
Blmh	0.300324	0.213858	0.281929	0.223125	0.210041	0.311449	0.22853	0.259445
Slc6a4	0.0728589	0.161882	0.185343	0.223148	0.218357	0.159899	0.190231	0.218103
Nsrp1	0.161913	0.111182	0.145465	0.168577	0.169276	0.103919	0.141236	0.135247
Mir423	0.365108	0.224777	0.276646	0.316498	0.290081	0.241032	0.2645	0.401471
Efcab5	0.247405	0.231304	0.190311	0.133323	0.14575	0.176523	0.175738	0.276491
Ssh2	0.772871	1.12177	0.767079	0.970421	0.962285	1.06166	1.03272	1.40121
Coro6	0.820709	1.21625	0.645843	0.586134	0.563295	0.60194	0.622145	0.567744
Ankrd13b	0.865246	0.909932	0.97522	0.719353	0.722831	0.863291	0.920434	0.612003
Git1	1.27607	1.59969	1.86001	1.68822	1.70145	1.75104	1.85492	1.39649
Trp53i13	0.592679	0.660709	0.689126	0.906478	0.895877	0.917553	0.826523	0.781348
Abhd15	0.597273	0.522865	0.579634	0.676126	0.658494	0.707634	0.649561	0.632092
Taok1	0.449775	0.231463	0.471925	0.415562	0.412255	0.464826	0.380977	0.413009
Nufip2	0.54076	0.523044	0.481594	0.539858	0.6113	0.636539	0.598241	0.65627
Cryba1	0.241336	0.334551	0.320937	0.452071	0.43748	0.419873	0.305802	0.431934
Myo18a	1.19618	1.29234	1.48181	1.50956	1.42941	1.59926	1.53674	1.90816
Pipox	0.289988	0.2265	0.183472	0.262894	0.247676	0.260397	0.258294	0.27619
Gm11190	0.100021	0.0748243	0.0833268	0.0754132	0.079509	0.12494	0.0773199	0.140454
Sez6	0.333366	0.241267	0.188449	0.202845	0.176224	0.279767	0.183086	0.243362
Phf12	0.877195	0.788726	0.744874	0.844244	0.833997	0.899261	0.980984	0.851011
Dhrs13	0.363811	0.605456	1.02685	0.578484	0.560581	0.763776	0.752659	0.847905
Flot2	0.318123	0.648595	0.692362	0.568628	0.530304	0.652893	0.667666	0.771598
Mir451a	0.0785345	0.234926	0.0794685	0.231162	0.19056	0.189843	0.202596	0.139256
Mir451b	0.109309	0.0515608	0.0329252	0.0779606	0.0744383	0.107334	0.143608	0.105816
Eral1	0.277495	0.118003	0.165161	0.219645	0.191931	0.205867	0.250253	0.125287
Fam222b	0.526535	0.594182	0.659602	0.470036	0.502045	0.717606	0.665516	0.724161
Traf4	0.301535	0.448848	0.418823	0.49865	0.605199	0.39247	0.575259	0.741902
Nek8	0.484922	0.497679	0.627508	0.568292	0.666997	0.860613	0.700502	0.982793
Tlcd1	0.464093	0.45797	0.653193	0.495289	0.546155	1.01804	0.661012	0.963118
Mir7653	0.676207	0.645581	0.794173	0.643226	0.70556	1.50692	0.855699	1.4279
Rpl23a	0.417369	0.515642	0.534154	0.476782	0.524605	0.472534	0.495498	0.630503
Snord42a	0.381033	0.333389	0.283657	0.521468	0.528952	0.403669	0.455668	0.559279
Snord4a	0.378982	0.332071	0.280142	0.523126	0.529863	0.403038	0.412427	0.550224
Snord42b	0.461997	0.597757	0.46828	0.511543	0.5602	0.550373	0.442587	0.726529
Rab34	0.41255	0.421706	0.52937	0.407128	0.432483	0.425524	0.341586	0.547497
Proca1	0.25467	0.328764	0.34248	0.206233	0.261369	0.230463	0.18625	0.341149
Supt6	0.272276	0.244115	0.316528	0.222101	0.274125	0.306754	0.427883	0.375741
Sdf2	0.29018	0.140105	0.158496	0.206828	0.265104	0.328813	0.409997	0.407764
2610507B11Rik	0.41385	0.276105	0.705681	0.751167	0.691238	0.486898	0.402462	0.424756
BC030499	0.122934	0.140993	0.117902	0.0562744	0.0765377	0.0730981	0.0923986	0.057069
Spag5	0.162901	0.12473	0.180398	0.106785	0.115446	0.155618	0.185313	0.162362
Aldoc	0.293156	0.158693	0.288272	0.198539	0.192639	0.290329	0.340886	0.329313
Pigs	0.387652	0.143699	0.26513	0.231593	0.219565	0.284849	0.405456	0.33554
Unc119	0.518781	0.0897331	0.298843	0.342874	0.342449	0.382124	0.48068	0.423497
Foxn1	0.178796	0.202939	0.197756	0.221987	0.245633	0.16358	0.269661	0.219747
Slc13a2os	0.227012	0.0435709	0.105457	0.158637	0.163411	0.0952694	0.0896381	0.137968
Slc13a2	0.147958	0.239973	0.135969	0.237492	0.246986	0.135054	0.15274	0.170098
Slc46a1	0.118814	0.15725	0.23239	0.401773	0.375086	0.14953	0.202126	0.229724
Sarm1	0.114249	0.191534	0.169598	0.186527	0.18245	0.147335	0.192771	0.170509
Vtn	0.0561021	0.239007	0.189957	0.232784	0.222267	0.187249	0.19292	0.197083
Sebox	0.0637357	0.234426	0.186886	0.271341	0.259081	0.240141	0.220456	0.196471
Tmem199	0.276072	0.265645	0.478606	0.380757	0.410425	0.50359	0.435883	0.328716
Poldip2	0.342378	0.390409	0.471461	0.473735	0.456282	0.560755	0.4595	0.389937
Tnfaip1	0.947535	0.581946	0.854571	1.10138	1.07754	0.911722	1.27721	1.05364
Ift20	1.21013	0.624743	1.03016	1.27514	1.25678	0.950849	1.4945	1.07064
Tmem97	0.479228	0.316568	0.435413	0.368667	0.368977	0.383881	0.721816	0.471451
Nlk	0.434009	0.444868	0.448087	0.55188	0.561367	0.497772	0.713647	0.601095
Ccnq	0.32427	0.287223	0.20026	0.348159	0.386711	0.320129	0.362322	0.344259
Lyrm9	0.60021	0.448818	0.374437	0.46145	0.469583	0.538764	0.448809	0.488649
Nos2	0.500081	0.61597	0.385953	0.75326	0.758866	0.645271	0.692362	0.676816
Lgals9	0.570441	0.427882	0.490154	0.693942	0.713048	0.699936	0.724171	0.776963
Ksr1	1.67857	1.58553	1.40762	1.7275	1.74512	1.89506	1.91697	1.81451
Gm11201	1.08027	1.05052	0.866996	1.11353	1.12314	1.24438	1.26876	1.14072
Wsb1	0.945967	0.846311	0.881012	0.934181	0.977863	1.20019	0.985988	1.15872
Nf1	0.564772	0.456422	0.712142	0.802434	0.818245	0.875751	0.680794	0.872764
AU040972	0.037033	0	0.180894	0.137809	0.142378	0.122176	0.0861416	0.152414
Omg	0.0485225	0.0517264	0.164669	0.109784	0.107169	0.131748	0.0915892	0.123425
Evi2b	0.0576426	0.0420912	0.0329764	0.124869	0.14517	0.146165	0.136058	0.20102
Evi2	0.101529	0.126679	0.0402874	0.136801	0.166765	0.163808	0.133203	0.234267
Evi2a	0.248105	0.222463	0.118673	0.201866	0.277782	0.208193	0.208524	0.375486
Rab11fip4	0.532559	0.31675	0.371728	0.426252	0.457976	0.335035	0.331993	0.344477
Rab11fip4os1	0.36688	0.207274	0.164382	0.171746	0.197575	0.173107	0.178976	0.16254
Rab11fip4os2	0.462414	0.339057	0.550598	0.630358	0.636809	0.451081	0.430002	0.48925
Mir193a	0.978688	0.984216	1.84095	2.11014	2.08506	1.7492	1.68564	1.9765
Mir365-2	1.03996	1.40512	1.47506	1.72666	1.70171	2.42471	2.11924	1.57436
Utp6	0.247511	0.270716	0.272339	0.408678	0.415373	0.365605	0.346517	0.394385
Suz12	0.221084	0.191993	0.22974	0.319292	0.327938	0.308782	0.18967	0.252922
Crlf3	0.279994	0.131395	0.329862	0.29082	0.300191	0.385633	0.400871	0.396098
Atad5	0.104237	0.185686	0.149177	0.135252	0.143084	0.104975	0.154115	0.100299
Tefm	0.0722613	0.130132	0.266449	0.179186	0.192408	0.198382	0.20164	0.283658
Adap2	0.177823	0.0995574	0.225189	0.251951	0.267748	0.287722	0.310479	0.293856
Rnf135	0.14539	0.170206	0.314823	0.205617	0.209316	0.276359	0.336479	0.392052
Rhot1	0.14367	0.310642	0.321689	0.281451	0.296482	0.288635	0.309778	0.337661
Rhbdl3	0.22476	0.231287	0.385291	0.324546	0.327527	0.320832	0.270449	0.381983
5730455P16Rik	0.207925	0.406615	0.23113	0.315024	0.32914	0.369029	0.185016	0.322497
Zfp207	0.238027	0.338632	0.254622	0.326778	0.330846	0.374477	0.282909	0.403486
Psmd11	0.21294	0.336355	0.353587	0.356853	0.338577	0.441079	0.430142	0.352101
Cdk5r1	0.395357	0.867547	0.499909	0.507331	0.530437	0.520794	0.521726	0.449359
Myo1d	1.35305	1.08436	1.44331	1.52361	1.5132	1.58178	1.45338	1.58589
C030013C21Rik	0.372724	0.48423	0.36278	0.539615	0.569005	0.607048	0.524463	0.60183
Tmem98	0.80715	0.774108	0.905406	0.901574	0.838477	0.846523	0.937019	0.982356
4930507D10Rik	0.136294	0.144655	0.182437	0.110181	0.0918916	0.106179	0.0770122	0.15346
Spaca3	0.0776577	0.0556014	0.165602	0.120795	0.101669	0.094183	0.0805245	0.125397
Asic2	3.74531	2.57569	2.0188	2.4562	2.35561	1.72506	1.91162	1.57409
1700071K01Rik	0.567646	0.37501	0.173138	0.375618	0.336127	0.30643	0.298295	0.254187
5530401A14Rik	0.486342	0.231703	0.300378	0.381972	0.353602	0.261536	0.295245	0.184368
Ccl2	0.367556	0.680557	0.858709	0.596617	0.532461	0.526032	0.670217	0.528006
Ccl7	0.143303	0.0977196	0.127591	0.139877	0.153648	0.129048	0.239147	0.0850632
Ccl11	0.126598	0.126909	0.248134	0.152972	0.1562	0.101344	0.112983	0.135339
Ccl12	0.106087	0.326584	0.387374	0.175631	0.202096	0.142868	0.1945	0.156819
Ccl8	0.282369	0.252743	0.221752	0.233831	0.220196	0.14318	0.190308	0.11794
Ccl1	0.653207	0.438233	0.371484	0.497159	0.46439	0.330581	0.310608	0.262451
Tmem132e	0.878042	0.460155	0.551728	0.443785	0.489187	0.240277	0.269287	0.216187
Gm11426	0.658862	0.405598	0.686039	0.492967	0.477131	0.371149	0.325614	0.297661
Cct6b	0.217583	0.269774	0.358492	0.301937	0.289313	0.237261	0.20021	0.241839
Zfp830	0.268219	0.317003	0.303937	0.411872	0.402	0.269678	0.206538	0.251089
Lig3	0.212204	0.357598	0.29026	0.290476	0.268298	0.26257	0.261593	0.257017
Gm11423	0.237889	0.733791	0.429425	0.545547	0.497068	0.475381	0.459628	0.533397
Rffl	0.542592	0.589375	0.501043	0.511637	0.464697	0.519874	0.43997	0.577264
Rad51d	0.366132	0.405459	0.280154	0.552404	0.530193	0.397082	0.326684	0.321236
Fndc8	0.196273	0.193848	0.130764	0.338563	0.329265	0.304823	0.272921	0.342787
Nle1	0.265402	0.133595	0.0827402	0.274226	0.268747	0.265458	0.301568	0.116066
Unc45b	0.469246	0.323743	0.28324	0.503096	0.483373	0.483479	0.46746	0.477779
Slfn5os	0.652775	0.561409	0.572843	0.813995	0.794127	1.01245	0.875773	1.03418
Slfn5	0.712063	0.649145	0.681559	0.957259	0.943651	1.19324	1.03774	1.17287
Slfn9	0.219649	0.28325	0.0727598	0.20344	0.201366	0.280275	0.296699	0.28054
Mir7679	0.303565	0.314679	0.0380669	0.23186	0.207681	0.34295	0.402399	0.326362
Slfn8	0.169589	0.139382	0.0228858	0.0952981	0.101807	0.100502	0.188199	0.165856
Slfn10-ps	0.0553483	0.0409865	0.157287	0.0681546	0.0654006	0.0916735	0.122386	0.134095
Slfn2	0.0148889	0.0307264	0.0240984	0.023817	0.0218991	0.0161918	0.00797203	0.0143649
Slfn1	0.0817598	0.188639	0.0437165	0.190787	0.200074	0.19217	0.154979	0.212629
Slfn4	0.105012	0.225287	0.0800433	0.197639	0.192599	0.147881	0.223601	0.377057
Slfn3	0.259808	0.436851	0.141039	0.334099	0.316602	0.279987	0.272516	0.35202
AI662270	0.0768619	0.613814	0.197587	0.325139	0.330202	0.191814	0.194902	0.212181
Slfn14	0.337147	0.218885	0.34585	0.469322	0.479715	0.387701	0.336281	0.319339
AA465934	0.366982	0.183736	0.308374	0.458043	0.503678	0.391851	0.307717	0.261894
AI450353	0.425237	0.159595	0.357323	0.527252	0.580289	0.454252	0.356558	0.303463
Pex12	0.652607	0.470764	0.587894	0.732248	0.679684	0.835496	0.635591	0.71471
Ap2b1	0.333249	0.30673	0.437917	0.494924	0.471986	0.577729	0.407531	0.428514
Rasl10b	0.0146697	0.116895	0.139012	0.0577492	0.0482605	0.0674729	0.0742902	0.0386264
Gas2l2	0.0314595	0.0196959	0.106531	0.0681262	0.0747515	0.0655652	0.201196	0.0683966
1700020L24Rik	0.533099	0.430152	0.352969	0.36147	0.34795	0.374592	0.564865	0.458767
Mmp28	0.931339	1.0122	0.80815	1.00162	0.950252	1.13736	1.22114	1.22321
Taf15	0.486084	0.47849	0.574984	0.690639	0.67977	0.762348	0.600028	0.731871
Heatr9	0.0169219	0.0495946	0.0460984	0.0621451	0.0678886	0.0629268	0.0284178	0.0151178
Ccl5	0.178264	0.139334	0.130146	0.123301	0.141645	0.166143	0.254038	0.218236
Ccl9	0.189177	0.170659	0.119295	0.137039	0.148702	0.151174	0.191288	0.223023
E230016K23Rik	0.085048	0.0659899	0.112894	0.123465	0.119726	0.159101	0.155949	0.174856
Ccl6	0.0820661	0.0342669	0.145398	0.146202	0.137255	0.180327	0.216374	0.249816
Ccl3	0.155123	0.0789426	0.230602	0.108314	0.136431	0.188974	0.215156	0.314724
Ccl4	0.141658	0.0602264	0.155646	0.0934574	0.0855166	0.139376	0.138213	0.185905
Wfdc17	0.253288	0.0816318	0.119909	0.0486577	0.0539051	0.0676647	0.0916136	0.0925805
Wfdc18	0.270363	0.0917264	0.168268	0.157121	0.118553	0.0790264	0.0860577	0.0753879
Wfdc21	0.225811	0.212544	0.176382	0.134251	0.169586	0.147016	0.202752	0.373247
Heatr6	0.20236	0.326443	0.242815	0.294498	0.295605	0.340474	0.398552	0.30571
Hnf1b	0.209547	0.134189	0.262201	0.218929	0.219714	0.197864	0.220659	0.217273
Ddx52	0.281009	0.200595	0.18828	0.196483	0.194414	0.258859	0.22567	0.19242
Synrg	0.317069	0.213389	0.261665	0.285117	0.267801	0.201034	0.255483	0.169198
Dusp14	0.180417	0.161378	0.0717795	0.199946	0.188786	0.0866061	0.127619	0.0838333
Tada2a	0.277631	0.139709	0.137441	0.292653	0.250485	0.160816	0.217234	0.164422
Acaca	0.588405	0.694463	0.700984	0.788743	0.778526	0.613354	0.804949	0.540943
Gm11437	0.310946	0.341905	0.320461	0.339502	0.335604	0.30618	0.403505	0.252888
Aatf	0.278108	0.21525	0.283661	0.358987	0.355355	0.303221	0.296783	0.367313
Lhx1	0.160024	0.220118	0.157043	0.241975	0.21631	0.136905	0.0672133	0.123641
Lhx1os	0.295631	0.450855	0.275283	0.369986	0.344994	0.196701	0.169993	0.194747
1700109G15Rik	0.622348	0.565932	0.423902	0.458894	0.426649	0.287146	0.33375	0.199014
Mrm1	0.935207	0.670149	0.614945	0.7347	0.688702	0.801438	0.734736	0.760796
Dhrs11	0.605402	0.396024	0.671689	0.616708	0.586026	0.656577	0.686486	0.510043
4930502E09Rik	0.645976	0.532939	0.818811	0.711558	0.674327	0.663982	0.71665	0.421509
Ggnbp2	0.430396	0.36773	0.496992	0.483385	0.494813	0.500272	0.468608	0.504523
Ggnbp2os	1.09292	0.75202	1.24559	1.11724	1.12205	1.11355	1.04714	1.11691
Myo19	0.0989039	0.198642	0.266846	0.307781	0.320649	0.28407	0.263551	0.256483
Pigw	0.155225	0.246909	0.385866	0.481726	0.474654	0.488933	0.378517	0.453477
Znhit3	0.327465	0.397493	0.536965	0.45782	0.465617	0.309164	0.402549	0.298589
Car4	0.681763	0.55075	0.761783	0.60945	0.575255	0.65936	0.565713	0.659118
Usp32	0.548964	0.375189	0.456654	0.523678	0.530544	0.500861	0.485133	0.434129
1700125H20Rik	0.128745	0.184375	0.157866	0.0658596	0.0544322	0.150086	0.182009	0.131086
Appbp2	0.245009	0.159632	0.273346	0.233125	0.230117	0.2351	0.239579	0.374796
Appbp2os	0.479429	0.420997	0.486665	0.470339	0.423664	0.399258	0.318727	0.623733
Ppm1d	0.452985	0.338193	0.473272	0.407166	0.408411	0.514615	0.366942	0.572207
Bcas3	1.51217	1.28291	0.992823	1.29966	1.28802	1.37334	1.56915	1.67622
Bcas3os1	0.190147	0.148514	0.0727441	0.154188	0.165568	0.152365	0.214918	0.176247
Mir5110	0.222312	0.241	0.0564803	0.351489	0.294973	0.292974	0.406255	0.47956
Bcas3os2	0.0958048	0.135611	0.0800039	0.156634	0.14942	0.207331	0.141388	0.201934
2610027K06Rik	0.346162	0.272922	0.193358	0.240268	0.238215	0.269177	0.308122	0.291526
Tbx2	0.524339	0.447672	0.52702	0.45345	0.488057	0.397789	0.504519	0.545678
Tbx4	0.395877	0.420155	0.315224	0.266733	0.260926	0.280177	0.256654	0.262353
Gm20759	0.122348	0.22124	0.165126	0.252642	0.260884	0.176996	0.17999	0.148063
Brip1	0.400568	0.424922	0.237008	0.263308	0.275568	0.389242	0.210177	0.286807
Brip1os	0.430102	0.37426	0.218827	0.443539	0.429581	0.36204	0.336481	0.368603
Ints2	0.199081	0.125375	0.0587913	0.274588	0.245729	0.170917	0.148122	0.156101
Med13	0.350745	0.423044	0.385232	0.381856	0.373587	0.32687	0.475435	0.454267
Rnft1	0.720883	0.606199	0.748445	0.896304	0.927992	0.714624	0.811469	0.736011
Rps6kb1	0.245207	0.150611	0.349059	0.294088	0.325791	0.378946	0.394353	0.424095
Tubd1	0.351928	0.35928	0.612413	0.535721	0.553812	0.600346	0.54433	0.745925
Vmp1	0.408408	0.45198	0.978854	0.789123	0.78742	0.806745	0.845825	1.00633
Mir21a	0.275562	0.283615	1.47415	1.04036	1.06221	1.24909	1.05127	1.34224
Ptrh2	0.519859	0.342196	0.578579	0.424467	0.410551	0.450246	0.610531	0.510684
Cltc	0.388138	0.609811	0.521681	0.622298	0.653956	0.706969	0.629247	0.76617
Dhx40	0.395309	0.324564	0.430709	0.360164	0.344452	0.405378	0.429309	0.393934
Ypel2	1.28307	1.25595	1.04193	1.12423	1.1904	1.41973	1.51533	1.28917
Gdpd1	0.240922	0.221264	0.363228	0.285172	0.294467	0.399076	0.429535	0.333876
Smg8	0.112045	0.0564797	0.050622	0.134232	0.135245	0.134004	0.253054	0.171371
Prr11	0.317775	0.236446	0.413787	0.372257	0.370572	0.284548	0.404864	0.391813
Ska2	0.343459	0.260946	0.438756	0.395514	0.392922	0.371823	0.412236	0.502661
Mir301	0.753078	0.536426	1.0219	0.923331	0.926574	0.729764	0.904278	1.07413
Trim37	0.239685	0.21876	0.554146	0.399453	0.419877	0.376272	0.378299	0.405655
Ppm1e	0.23585	0.262172	0.377209	0.231035	0.245119	0.209647	0.217614	0.201261
Rad51c	0.115135	0.218909	0.237988	0.156196	0.175316	0.139155	0.187388	0.138417
Tex14	0.535784	0.865963	1.10549	1.02737	1.04005	0.868302	0.907096	0.899782
2022-09-04	0.753042	0.797686	0.870657	0.825416	0.778125	0.82365	1.16069	1.0036
Mtmr4	0.842997	0.771973	1.20879	1.0001	0.980545	0.822467	1.01433	0.71454
Hsf5	0.10797	0.126206	0.122	0.129532	0.141742	0.107189	0.118355	0.130586
Rnf43	0.164871	0.129003	0.133618	0.184189	0.173142	0.212271	0.189953	0.207471
1110028F11Rik	0.129207	0.0486622	0.110693	0.138114	0.12794	0.137631	0.102003	0.0841092
Supt4a	0.444027	0.178848	0.273469	0.330385	0.375919	0.473252	0.436626	0.556221
Mir142	0.0877928	0.122081	0.111472	0.205812	0.252232	0.439773	0.428586	0.460937
Tspoap1	0.279414	0.0932297	0.0332992	0.101685	0.129667	0.177416	0.1746	0.210431
Mir142b	0.396991	0.125203	0.0291811	0.14859	0.204759	0.310183	0.329093	0.41506
Mpo	0.173631	0.125676	0.184748	0.0765252	0.107277	0.0880205	0.0838094	0.0911782
Lpo	0.141688	0.0602264	0.0693583	0.115948	0.149631	0.104813	0.0892727	0.0394195
Mks1	0.099985	0.0595135	0.184354	0.164992	0.143215	0.137031	0.0846941	0.0489253
Epx	0.0297357	0.0678007	0.0346811	0.111151	0.140673	0.0616559	0.0778112	0.069342
Olfr462	0.0271682	0.103618	0.0671811	0.149121	0.159476	0.0231772	0.0366119	0.0457845
Olfr463	0.0184955	0.1525	0.137161	0.0855237	0.0816596	0.051918	0.0414003	0.0327011
Olfr464	0.329697	0.222314	0.222276	0.107979	0.111822	0.150659	0.244456	0.0976983
Dynll2	0.256117	0.343588	0.268701	0.268025	0.265334	0.305887	0.367941	0.234066
Srsf1	0.405814	0.671939	0.432945	0.549415	0.540688	0.591694	0.76501	0.661868
Vezf1	0.514477	0.329044	0.28461	0.460437	0.421464	0.486211	0.468949	0.36079
2210416O15Rik	0.353216	0.85002	0.678768	0.702817	0.605875	0.663075	0.633614	0.644649
Cuedc1	1.74277	2.0655	2.02652	2.08073	2.05774	2.11574	2.14584	2.24336
Mrps23	0.583568	0.407838	0.636594	0.623178	0.624895	0.63293	0.721572	0.674572
Ccdc182	0.706697	0.292378	0.570161	0.374557	0.357485	0.380704	0.496472	0.437592
Msi2	1.36599	1.62053	1.88941	1.63792	1.62231	1.90975	2.09149	2.02798
Mir378b	0.407589	0.576534	0.572839	0.384815	0.355179	0.460381	0.530439	0.424796
0610039H22Rik	0.903655	1.12948	1.28635	1.18311	1.25726	1.41897	1.66901	1.52339
C030037D09Rik	0.497676	0.719743	0.699768	0.554661	0.557883	0.562719	0.722865	0.677523
Akap1	0.510679	0.522797	0.29913	0.528028	0.527086	0.488038	0.524021	0.533517
4930556N13Rik	0.50982	0.448456	0.25024	0.405397	0.395771	0.410738	0.479491	0.476698
Scpep1os	0.241096	0.253	0.145429	0.206956	0.184289	0.132239	0.210822	0.16777
Scpep1	0.219003	0.146784	0.10161	0.144574	0.149111	0.160448	0.0935647	0.15433
Elobl	0.0936036	0.0438142	0.0987205	0.0651183	0.0632515	0.0144846	0.00653497	0.0566983
2210409E12Rik	0.281387	0.209449	0.254	0.281946	0.211384	0.281874	0.144991	0.189032
Coil	0.28009	0.211071	0.243717	0.368271	0.351821	0.394536	0.253733	0.207468
Trim25	0.817907	0.737486	0.750567	1.22609	1.24008	1.43956	1.30387	1.43305
Dgke	0.644943	0.378203	0.407654	0.613006	0.60914	0.705444	0.734858	0.620537
Dgkeos	0.855102	0.528605	0.570248	0.77983	0.785384	1.13225	1.06134	0.850966
Gm525	0.319381	0.50126	0.305291	0.506142	0.445536	0.490796	0.550621	0.522483
Nog	0.631892	0.476649	0.632657	0.508688	0.520194	0.3823	0.402914	0.358026
Ankfn1	0.781438	0.833686	0.817386	0.785025	0.809538	0.487521	0.52826	0.401899
Pctp	0.382219	0.277814	0.339031	0.392882	0.386858	0.349615	0.282657	0.219497
Tmem100	0.488646	0.345182	0.59087	0.630997	0.63339	0.647568	0.574065	0.540747
Mmd	0.655228	0.598372	0.575193	0.729929	0.764571	0.733171	0.577115	0.865848
Hlf	0.393868	0.42973	0.400012	0.429812	0.437021	0.399051	0.28475	0.208244
Stxbp4	0.452736	0.439696	0.349492	0.481825	0.487398	0.387559	0.286619	0.438399
Cox11	0.138186	0.216845	0.208409	0.261715	0.238711	0.307432	0.281988	0.431865
Tom1l1	0.185622	0.191213	0.217622	0.148128	0.144042	0.131594	0.185757	0.178578
4930405D11Rik	0.324574	0.186889	0.11063	0.225557	0.198381	0.135556	0.134502	0.132353
Kif2b	0.270414	0.311247	0.17374	0.334011	0.324742	0.165274	0.172121	0.148773
Car10	0.846736	0.813584	0.818126	0.869694	0.870736	0.484321	0.819747	0.494888
Utp18	0.456282	0.354071	0.439386	0.579615	0.578911	0.410599	0.401537	0.425017
Mbtd1	0.280637	0.257291	0.369142	0.493445	0.473952	0.398146	0.3601	0.366227
Nme2	0.791276	0.376703	0.696551	0.882197	0.834666	0.809466	0.691147	0.880595
Nme1	0.27676	0.384355	0.364008	0.622435	0.57672	0.719788	0.689364	0.633267
Spag9	0.84382	0.898791	0.635531	1.01276	0.972905	1.19791	1.18533	1.08777
Tob1	1.71765	2.00501	1.79298	1.63056	1.66727	1.76622	1.73936	1.49275
Wfikkn2	0.49491	0.536804	0.36826	0.269043	0.301044	0.411502	0.450245	0.222589
Luc7l3	0.413757	0.489733	0.442512	0.427323	0.417486	0.504274	0.49246	0.507563
Ankrd40	0.489817	0.543446	0.349406	0.369907	0.383854	0.460348	0.439247	0.459063
Abcc3	0.33618	0.176091	0.343142	0.235472	0.205	0.298245	0.480033	0.432986
Cacna1g	0.38203	0.158993	0.38965	0.260809	0.237012	0.342053	0.324198	0.310092
Spata20	0.116132	0.129334	0.0834094	0.0795899	0.0776461	0.18234	0.171451	0.0347213
Epn3	0.20067	0.168794	0.148724	0.121091	0.0971521	0.0838214	0.155096	0.16408
Mycbpap	0.152793	0.0960709	0.0960118	0.0948091	0.103047	0.123329	0.131579	0.106204
Rsad1	0.264844	0.251892	0.542327	0.323748	0.31555	0.554507	0.343135	0.424339
Acsf2	0.481486	0.440412	0.613445	0.41174	0.438929	0.460477	0.477299	0.502922
Chad	0.539772	0.34953	0.675913	0.4473	0.469742	0.538679	0.504026	0.585603
Lrrc59	0.349577	0.243517	0.218748	0.290918	0.273535	0.274098	0.313065	0.286379
Eme1	0.123141	0.0641115	0.118626	0.124238	0.143319	0.211329	0.27392	0.306261
Mrpl27	0.197045	0.134429	0.142909	0.150554	0.171636	0.258668	0.32115	0.35083
Xylt2	0.524456	0.382051	0.209055	0.537161	0.517926	0.485915	0.471949	0.389589
Gm11541	0.155781	0.119456	0.336008	0.150584	0.150914	0.15947	0.176867	0.196796
Gm11545	0.153637	0.183389	0.124854	0.139803	0.180542	0.0793675	0.145171	0.0687126
Tmem92	0.0867327	0.282399	0.283685	0.165513	0.182693	0.108439	0.127374	0.138859
Gm11544	0.447435	0.319892	0.459776	0.331729	0.322672	0.314944	0.328147	0.330759
Col1a1	0.463201	0.294331	0.435346	0.417118	0.409166	0.52343	0.552243	0.530092
Hils1	0.157934	0.265135	0.390083	0.374311	0.300679	0.402577	0.417827	0.530353
Sgca	0.248417	0.471811	0.444685	0.252162	0.251295	0.295064	0.371201	0.326546
Ppp1r9b	0.8363	0.933929	1.14663	1.14243	1.06978	1.45202	1.25648	1.28228
Samd14	0.225129	0.218642	0.167256	0.270368	0.284715	0.343124	0.242953	0.281207
Pdk2	0.675402	0.486703	0.725016	0.410375	0.374997	0.516896	0.479818	0.294675
Itga3	0.531402	0.597287	0.94339	0.858465	0.844548	0.976883	0.810699	0.805103
Dlx3	0.281315	0.410557	0.741177	0.516174	0.528867	0.625328	0.522119	0.564672
Dlx4os	0.074018	0.130459	0.305862	0.16217	0.165886	0.139165	0.10715	0.083931
Dlx4	0.408447	0.308389	0.456579	0.399025	0.38773	0.278684	0.206269	0.229761
Tac4	0.866514	0.65522	0.710028	0.606465	0.634345	0.602148	0.57015	0.716072
Kat7	0.474898	0.366598	0.362543	0.549863	0.558843	0.56116	0.559138	0.633974
Gm11520	0.631958	0.476101	0.601862	0.632022	0.635914	0.758574	0.757719	0.869713
Fam117a	0.433384	0.513014	0.544531	0.503415	0.527304	0.573621	0.616105	0.576575
Slc35b1	0.448556	0.533399	1.02762	0.719123	0.704235	0.880141	1.09955	1.14053
Spop	0.36376	0.412655	0.68448	0.631207	0.650946	0.742448	0.686701	0.769351
Nxph3	0.616556	0.610929	0.63985	0.617782	0.601667	0.60094	0.512979	0.705264
Ngfr	0.343847	0.314233	0.444571	0.265666	0.307667	0.355268	0.347192	0.290029
Phb	0.57273	0.337578	0.36028	0.572399	0.584669	0.66731	0.683524	0.644739
Zfp652os	0.370763	0.282331	0.344866	0.368265	0.353622	0.42559	0.363164	0.343098
Phospho1	1.21472	1.13208	1.1766	1.10229	1.10776	1.58267	1.70522	1.51609
B130006D01Rik	0.0584985	0.217301	0.0888268	0.166334	0.151733	0.12183	0.143596	0.124534
Zfp652	0.632195	0.562507	0.601402	0.493243	0.484164	0.762473	0.7169	0.679069
Abi3	1.2097	1.48984	1.56534	1.32626	1.30181	2.01387	2.52597	2.28822
Gngt2	0.619036	1.18868	1.23378	1.05849	0.97322	1.38103	1.79313	1.6893
4833417C18Rik	0.762468	0.662696	0.944268	0.850792	0.894809	1.25509	1.11317	1.54977
B4galnt2	0.2397	0.11627	0.156504	0.124681	0.114404	0.105575	0.0685892	0.0839741
Igf2bp1	0.089042	0.0944459	0.128098	0.155009	0.15798	0.182703	0.0969283	0.114149
Mir3063	0.0591171	0.177476	0.227264	0.197435	0.229093	0.231757	0.119068	0.115282
Gip	0.0833483	0.197574	0.152831	0.158104	0.158747	0.146449	0.0582885	0.0702615
Snf8	0.122114	0.346264	0.135622	0.137118	0.138967	0.111469	0.156247	0.145299
Ube2z	0.116165	0.0814595	0.145843	0.110765	0.0965467	0.125969	0.115706	0.135351
Atp5g1	0.0114865	0	0.0100118	0.0285773	0.0202093	0.00807174	0.00122902	0.0064569
Calcoco2	0.0730751	0.0268682	0.036	0.138386	0.119408	0.0775242	0.0466206	0.0279856
Ttll6	0.143171	0.14523	0.0778346	0.109104	0.110616	0.102902	0.116323	0.081546
Hoxb13	0.192408	0.152358	0.178815	0.108003	0.1062	0.0265798	0.0862762	0.0470057
Gm11538	0.131553	0.255932	0.250232	0.221808	0.1865	0.154015	0.102201	0.126532
Gm53	0.151	0.421622	0.112303	0.174256	0.185816	0.148939	0.218799	0.198037
Mir196a-1	0.225937	0.555155	0.0635827	0.158558	0.167038	0.11596	0.135647	0.248233
Hoxb9	0.278742	0.416588	0.341035	0.247521	0.29291	0.345078	0.300857	0.251761
Hoxb8	0.548859	0.769851	0.609358	0.440713	0.49427	0.6244	0.527694	0.629661
Hoxb7	0.681595	0.649848	0.729693	0.601006	0.584402	0.722164	0.692762	0.959693
Hoxb5os	0.662453	0.845949	0.680772	0.723222	0.668718	0.73224	0.85957	1.00659
Hoxb6	0.465745	0.589142	0.617035	0.497784	0.513199	0.421132	0.691748	0.808741
Hoxb5	0.74224	0.686899	0.692378	0.584145	0.525461	0.665299	0.765318	0.794534
Mir10a	0.715973	0.711588	0.894594	0.850535	0.733333	1.02831	1.11535	1.17096
Hoxb4	0.299495	0.475328	0.689665	0.581472	0.538658	0.692959	0.734781	0.778376
Hoxb3	0.233619	0.274875	0.380449	0.351396	0.358717	0.423407	0.273192	0.345816
Hoxb2	0.373498	0.073125	0.499535	0.330782	0.35587	0.51948	0.440656	0.452037
Hoxb1	0.20048	0.300361	0.228713	0.313317	0.287268	0.252045	0.349219	0.288885
Gm11529	0.107147	0.198436	0.222799	0.185267	0.168411	0.133633	0.1725	0.146672
Skap1	0.695589	0.57751	0.807236	0.760437	0.737542	0.824618	0.858935	0.857675
Snx11	0.870865	0.87102	1.22613	1.10088	1.08858	1.24414	1.35988	1.12555
Cbx1	0.221802	0.300547	0.299484	0.362338	0.379161	0.312051	0.334965	0.577885
Gm11517	0.0449279	0.19772	0.147921	0.213631	0.243401	0.17346	0.200806	0.225966
Nfe2l1	1.05783	1.16593	1.30081	1.11738	1.10724	1.16403	1.20681	1.41011
Copz2	0.503123	1.04656	0.549598	0.705591	0.646136	0.87672	0.978726	0.854144
Mir152	0.683153	1.6693	0.858075	0.83882	0.838441	1.24742	1.40402	1.32711
Cdk5rap3	0.837099	0.850247	0.616563	0.696382	0.716134	0.962287	1.02308	1.00764
Prr15l	0.0663724	0.0314662	0.145441	0.187524	0.232072	0.138416	0.145376	0.145874
Pnpo	0.431745	0.417534	0.65002	0.345751	0.397044	0.480187	0.429829	0.368891
D030028A08Rik	0.401111	0.445253	0.560425	0.371896	0.341747	0.406982	0.430348	0.360914
Sp2	1.01293	1.05534	1.08664	0.940696	0.90478	1.09682	0.971902	1.26514
Sp6	0.292177	0.136544	0.374744	0.224139	0.204322	0.279209	0.294633	0.264736
Gm11532	0.378072	0.154774	0.440323	0.340292	0.298294	0.464256	0.49208	0.451876
Scrn2	0.29215	0.0852466	0.426154	0.374027	0.323642	0.388826	0.3659	0.323259
Lrrc46	0.187865	0.318578	0.202961	0.28236	0.291039	0.229438	0.250698	0.247399
Mrpl10	0.200709	0.312226	0.167299	0.295457	0.315604	0.243734	0.309119	0.25781
Osbpl7	0.25645	0.240527	0.157898	0.334879	0.326917	0.292893	0.326077	0.327761
Mir8103	0.182748	0.439503	0.56526	0.419749	0.423785	0.294657	0.287605	0.323816
Tbx21	0.176051	0.350591	0.30565	0.386902	0.363988	0.154233	0.222023	0.214764
Tbkbp1	0.541934	0.862581	0.83522	0.824284	0.880934	0.932772	0.96182	0.878647
Mir7235	0.875613	1.19974	1.48959	1.3128	1.3574	1.50795	1.58532	1.44513
Kpnb1	0.882724	0.916429	0.995579	0.951913	0.922489	0.920505	0.939843	0.747181
Npepps	0.413201	0.540666	0.369579	0.321604	0.33594	0.396344	0.345797	0.321124
Mrpl45	0.256087	0.285787	0.487705	0.449484	0.473687	0.577243	0.467727	0.415118
Gpr179	0.291841	0.0660507	0.196354	0.135279	0.129167	0.19847	0.103012	0.211839
Socs7	0.61712	0.952443	0.73811	0.85585	0.866833	0.855548	0.883227	0.841736
Arhgap23	1.37778	1.12124	1.27458	1.12823	1.14348	1.39835	1.24898	1.07707
4933428G20Rik	0.232	0.290253	0.355091	0.25117	0.208636	0.295063	0.272119	0.237693
Srcin1	0.329547	0.554899	0.625205	0.401218	0.380465	0.424873	0.44283	0.316267
2410003L11Rik	0.0507027	0.0671689	0.231102	0.137612	0.172184	0.248239	0.120607	0.154267
Epop	0.267258	0.263169	0.525244	0.56121	0.509758	0.387029	0.486448	0.410055
Mllt6	0.746477	0.961885	0.679339	0.816888	0.826959	0.797944	0.747003	0.469293
Mir6927	0.142613	0.176611	0.0892756	0.190579	0.204236	0.176772	0.233493	0.159828
Cisd3	0.837429	0.731402	0.465933	0.664328	0.682904	0.909706	0.805642	0.457629
Pcgf2	0.655174	0.728834	0.769157	0.782191	0.843089	0.854376	1.00747	1.18592
Psmb3	0.63458	0.713608	0.743213	0.781107	0.853273	0.894208	1.00488	1.1814
Pip4k2b	0.529279	0.535074	0.600102	0.63623	0.621086	0.820652	0.821533	0.703928
Mir8102	1.32655	0.922581	1.24406	1.10711	1.10242	1.58709	1.55665	1.38448
Cwc25	0.575003	0.479348	0.507898	0.535448	0.537934	0.628742	0.612269	0.610721
1700001P01Rik	0.157435	0.0307365	0.315469	0.118334	0.122807	0.173318	0.110262	0.164537
Rpl23	0.191159	0.197841	0.298366	0.18994	0.219483	0.359015	0.279052	0.364546
Snora21	0.326847	0.325297	0.467413	0.260426	0.318166	0.484268	0.463769	0.617799
Lasp1	0.814775	0.954172	1.63945	1.44373	1.42629	1.82549	1.69078	1.35174
B230217C12Rik	0.167093	0.233047	0.437102	0.278405	0.266755	0.464641	0.409533	0.383503
Fbxo47	0.441817	0.28372	0.238476	0.356106	0.376702	0.408341	0.465757	0.414739
Plxdc1	0.65973	0.494649	0.499862	0.473336	0.470456	0.586704	0.509836	0.509353
Arl5c	0.565318	0.389372	0.348846	0.348254	0.374505	0.447048	0.482864	0.483213
Cacnb1	0.26482	0.213179	0.272756	0.309495	0.32955	0.475306	0.326309	0.345325
Rpl19	0.329369	0.33297	0.347047	0.478557	0.520718	0.615246	0.421788	0.604575
Stac2	0.367733	0.313743	0.442386	0.22759	0.24095	0.256846	0.341049	0.258578
Fbxl20	0.653105	0.313909	0.368244	0.430088	0.382992	0.464395	0.410795	0.557164
Med1	0.267009	0.231801	0.261476	0.227964	0.252042	0.208395	0.201694	0.281161
Cdk12	0.224339	0.188858	0.325701	0.403607	0.376107	0.345792	0.283853	0.372261
Mir5119	0.318727	0.415767	0.259173	0.39879	0.380505	0.454874	0.397747	0.407606
Neurod2	0.377694	0.563071	0.37639	0.360565	0.352416	0.445613	0.403589	0.419374
Ppp1r1b	0.243438	0.493804	0.484992	0.406937	0.4075	0.423883	0.566399	0.632299
1700003D09Rik	0.146502	0.411399	0.319461	0.440024	0.497033	0.402448	0.46571	0.592514
Stard3	0.244078	0.384831	0.248583	0.419456	0.465617	0.370318	0.40411	0.527739
Tcap	0.201736	0.292655	0.224866	0.228006	0.268199	0.117089	0.238535	0.148776
Pnmt	0.153498	0.374919	0.26222	0.185666	0.199032	0.14302	0.165788	0.136282
Pgap3	0.220045	0.24276	0.228311	0.299462	0.320211	0.350592	0.252626	0.303466
Erbb2	0.467712	0.544851	0.387933	0.367391	0.341008	0.403378	0.437255	0.417557
Mien1	0.326538	0.326655	0.261965	0.397295	0.381863	0.562537	0.35535	0.563641
Grb7	0.316246	0.220277	0.303984	0.382049	0.378443	0.528006	0.319731	0.615264
Ikzf3	0.285159	0.389622	0.347902	0.321363	0.304342	0.354775	0.268517	0.333089
Zpbp2	0.139838	0.190412	0.272244	0.319916	0.271991	0.245149	0.199953	0.262195
Ormdl3	0.0740961	0.11403	0.266591	0.145863	0.120676	0.0673104	0.131615	0.137319
Lrrc3c	0	0	0	0	0	0	0	0
Gsdma3	0	0	0	0	0	0	0	0
Gsdma2	0	0	0	0	0	0	0	0
Gsdma	0	0	0	0.0514448	0.0556431	0.0653397	0.029785	0.0477759
Psmd3	0.235721	0.245108	0.425433	0.513096	0.550434	0.661808	0.599883	0.773227
Csf3	0.152847	0.187966	0.273555	0.354849	0.323131	0.280072	0.300998	0.271241
Med24	0.515012	0.518669	0.534157	0.496834	0.442563	0.54887	0.840191	0.553296
Thra	0.717718	0.507699	0.797421	0.474308	0.479404	0.925796	0.82503	0.970187
Nr1d1	1.73388	1.53353	2.04418	2.1413	2.10234	2.73739	2.47756	2.76461
Msl1	0.926237	0.925622	1.08694	1.17093	1.17339	1.22657	1.34424	1.47788
Gm12359	0.51221	0.412568	0.41063	0.474568	0.480941	0.439886	0.419402	0.426713
Casc3	0.398015	0.274733	0.383024	0.401434	0.417556	0.474546	0.463544	0.47304
Rapgefl1	0.271775	0.240611	0.229717	0.334644	0.334489	0.349608	0.306524	0.376098
Wipf2	0.302	0.373831	0.260756	0.631628	0.631532	0.43004	0.468367	0.509483
Cdc6	0.711796	0.548605	0.38911	0.701861	0.717935	0.803451	0.96393	0.773474
Rara	1.6467	2.27243	1.94669	2.08677	2.0586	2.90391	3.19688	2.62942
Gjd3	0.197862	0.251821	0.253638	0.379609	0.367108	0.389325	0.344037	0.383534
Top2a	0.202426	0.128395	0.222161	0.188183	0.199438	0.154359	0.216278	0.265158
Igfbp4	0.46518	0.425301	0.629138	0.464524	0.488986	0.614495	0.666031	0.727862
Tns4	0.253207	0.446416	0.359862	0.434137	0.403206	0.510713	0.378052	0.42627
Ccr7	0.518291	0.517611	0.588591	0.688822	0.719517	0.73054	0.755301	0.777098
Smarce1	0.231874	0.210166	0.166402	0.287946	0.292247	0.338884	0.263801	0.397675
Krt222	0.215447	0.209412	0.0998386	0.155361	0.15594	0.196551	0.124493	0.246807
Krt24	0.216562	0.117203	0.0615039	0.181432	0.176021	0.235613	0.178168	0.168325
Krt25	0.0768799	0.0936081	0.041437	0.0691656	0.0554488	0.0483807	0.0578706	0.0806782
Krt26	0.0378198	0.0373243	0.0367717	0.0604811	0.058241	0.0374275	0.109481	0.0193851
Krt27	0.0355105	0.164757	0	0.0531672	0.0660377	0.0702811	0.102128	0.0649454
Krt28	0.0657598	0.116291	0.0623031	0.0924148	0.0950271	0.110435	0.129666	0.0601839
Krt10	0.295826	0.132807	0.220854	0.178454	0.176559	0.142373	0.173049	0.218716
A830036E02Rik	0.210321	0.0970304	0.072	0.0587666	0.0409804	0.0569605	0.0588689	0.0169914
Krt12	0.103739	0.0944189	0.0515591	0.0448849	0.0399307	0.0257042	0.0356766	0.00627299
Krt20	0.0407958	0.0295405	0.208425	0.123897	0.0945633	0.0526955	0.0560612	0.0764397
Krt23	0.118565	0.250527	0.0856299	0.160246	0.149806	0.104045	0.109678	0.146118
Krt39	0.0658108	0.0948514	0.112205	0.106311	0.103117	0.0623367	0.0423864	0.0460259
Krt40	0.0458769	0.0146318	0.0959252	0.124715	0.0906792	0.0670073	0.049701	0.0338563
Krtap3-3	0	0	0	0.102185	0.0975678	0.0864187	0.0357815	0.0752529
Krtap3-2	0	0	0.0297402	0.026694	0.0385211	0.0551303	0.0345087	0.0205718
Krtap3-1	0.270742	0.05925	0.0443071	0.103737	0.110273	0.103641	0.153897	0.163882
Krtap1-5	0.155547	0.0317905	0	0.121192	0.133828	0.0592826	0.0854685	0.0341379
Krtap1-4	0.124637	0	0	0.0467823	0.0618419	0.0406193	0.0610367	0.0169109
Krtap1-3	0.121471	0.0656318	0	0.0451183	0.0366792	0.0746413	0.0135944	0.101
Krtap9-3	0.121219	0.0428885	0	0.0310868	0.0204006	0.0422884	0.0314738	0.0682011
Gm11938	0.0694505	0.0373649	0	0.0606814	0.0579398	0.0823367	0.0201066	0.0772902
Gm11937	0.131631	0	0.0291339	0.102486	0.0978554	0.046549	0.042458	0.0219799
Krtap2-4	0.155453	0	0.045752	0.098205	0.0937681	0.0550073	0.0348217	0
Gm11562	0.030033	0.0420777	0.0455787	0.0338628	0.0323328	0	0.0342815	0.0100977
Krtap4-1	0.00804505	0.114193	0.0369173	0.106864	0.102036	0.0314085	0.0551661	0.00983046
Krtap4-2	0.0308559	0.136784	0.0572323	0.0582066	0.0845542	0.0548448	0.0370507	0.0582069
Krtap4-7	0.0193514	0.0600642	0	0.0508628	0.0597154	0.0100864	0.089236	0.00987356
Gm11563	0.145514	0.0555068	0.0237835	0.0736041	0.0925783	0.126836	0.0306573	0.0239167
Krtap4-6	0.204285	0.189257	0.275228	0.251964	0.238017	0.15169	0.0832605	0.0990489
Gm11595	0.167141	0.146736	0.211028	0.270956	0.255239	0.132621	0.0923007	0.129506
Krtap4-8	0	0.222902	0.0175512	0.00748896	0.0393599	0.0514231	0.097535	0
Krtap4-9	0.0396126	0.263743	0.0402598	0.0539211	0.0697334	0.0978023	0.103491	0.00120402
Gm11596	0.0971321	0.0332297	0.0699291	0.0884243	0.0678735	0.140735	0.036236	0.00503448
Gm11554	0.0531892	0	0	0.0546735	0.031512	0.0519941	0	0
Krtap4-13	0.0724114	0.0917534	0.0443386	0.0849779	0.0601355	0.100611	0.0363969	0.016569
Gm11564	0.0922973	0.0930236	0.047437	0.119844	0.0603102	0.0494539	0.0320769	0.0146724
2300003K06Rik	0.262601	0.183358	0.067811	0.0833076	0.077753	0.0679912	0.0612185	0.0520029
Krtap4-16	0.250808	0.00805405	0.054626	0.110091	0.123438	0.0223163	0.0340752	0.0356983
Gm11568	0.0802312	0.00785811	0.0731063	0.154541	0.16453	0.0408843	0.0320385	0.0555029
Gm11559	0.0666937	0.0871622	0.15148	0.153582	0.146643	0.0527335	0.0080472	0.0574655
Krtap9-1	0.105784	0.0405338	0.0227441	0.127445	0.131456	0.0111698	0.0454685	0.042954
Gm11567	0.225514	0.186598	0.110039	0.0808155	0.099756	0.0247467	0.148203	0.031931
Krtap31-1	0.241949	0.313986	0.0563583	0.031765	0.0322846	0.0247306	0.0340559	0.0149626
Gm11565	0.152276	0.00631419	0.115752	0.0838707	0.0940392	0.0329971	0.0546066	0.0396753
Krtap31-2	0.243592	0.170159	0.120882	0.0592382	0.0568931	0.0554466	0.0920315	0.0563879
Krtap9-5	0.16436	0.312666	0.252445	0.20377	0.189553	0.0719136	0.097764	0.071954
Krtap16-1	0.0817838	0.152179	0.286575	0.17215	0.174554	0.0957862	0.144745	0.0699052
Krtap17-1	0.103757	0.0768682	0.167496	0.0777208	0.0569684	0.147919	0.096764	0.0706724
Krt33a	0.157408	0.120351	0.120406	0.15318	0.145834	0.0839122	0.0582972	0.0667989
Krt33b	0.153919	0.0491824	0.143008	0.0984858	0.0940361	0.00193558	0.0357238	0.0403736
Krt34	0.0163393	0.0800608	0.141524	0.13755	0.13828	0.036243	0.0771329	0.0310201
Krt31	0.136237	0.126797	0.210524	0.219241	0.217298	0.073918	0.135288	0.0383822
Krt32	0.145039	0.142973	0.069937	0.155809	0.152483	0.0728858	0.0931241	0.0488132
Krt35	0.112048	0.0577061	0.118681	0.0523486	0.0527048	0.0347028	0.0416416	0.011181
Krt36	0.113574	0.0896385	0.0482402	0.0995868	0.0915994	0.0611889	0.0916399	0.0259799
Krt13	0.0758438	0.0309493	0.0598228	0.131356	0.143842	0.0754436	0.0994948	0.0981494
Krt15	0.248589	0.116682	0.248079	0.0855142	0.0816506	0.022082	0.0582238	0.0440345
Krt19	0.252832	0.135108	0.27022	0.136779	0.135575	0.0900439	0.117304	0.037569
Krt9	0.204778	0.0479831	0.125165	0.140845	0.151035	0.126365	0.0829003	0.0448764
Krt14	0.362607	0.133807	0.293409	0.130508	0.097259	0.0966764	0.0728916	0.0522011
Krt16	0.11133	0.0412872	0.321618	0.0751688	0.0730226	0.0484905	0.0563287	0.0605
Krt17	0.0876126	0.117297	0.252949	0.0816798	0.0890045	0.021694	0.106911	0.0383132
Krt42	0.241517	0.363017	0.467374	0.246186	0.237782	0.199685	0.240301	0.18246
Eif1	1.2723	1.59007	1.35614	2.07631	2.00253	1.56897	1.96178	1.57863
Gast	0.275532	0.116399	0.226307	0.149011	0.117506	0.227091	0.262942	0.180707
Hap1	0.347835	0.357118	0.400457	0.519979	0.508514	0.653363	0.562594	0.677236
Jup	1.59199	1.3893	1.56902	2.32209	2.17583	2.21857	2.07419	1.61884
Gm12348	0.955835	1.09434	1.43663	1.65843	1.58647	1.61728	1.52245	1.12075
P3h4	0.50712	0.42749	0.749803	0.469445	0.49247	0.778442	0.591191	0.519572
Fkbp10	0.376078	0.270946	0.600004	0.468752	0.467715	0.627898	0.469236	0.403506
Nt5c3b	0.151135	0.170301	0.210799	0.241831	0.270556	0.301309	0.234065	0.230224
Klhl10	0.0692312	0.179764	0.141398	0.223276	0.228498	0.274034	0.21017	0.203747
Klhl11	0.208814	0.148497	0.157539	0.2475	0.266521	0.271321	0.325316	0.246966
Acly	0.427583	0.356916	0.55926	0.497194	0.517623	0.477924	0.686806	0.53842
Mir7116	0.523547	0.417179	0.747543	0.707924	0.72781	0.608154	0.901007	0.622882
Ttc25	0.281423	0.304078	0.369256	0.394009	0.400596	0.387389	0.50879	0.362974
Cnp	0.239796	0.401797	0.379012	0.240899	0.244268	0.254407	0.378033	0.328871
Dnajc7	0.254934	0.357949	0.41248	0.472644	0.488459	0.461794	0.459002	0.431917
Nkiras2	0.367958	0.522047	0.441358	0.716287	0.711982	0.557927	0.72685	0.709305
Zfp385c	0.101673	0.18773	0.213886	0.242216	0.207599	0.187786	0.32739	0.238856
Dhx58	0.284856	0.318243	0.353256	0.47635	0.53497	0.605621	0.499795	0.602239
Kat2a	0.375441	0.461966	0.630972	0.686642	0.739021	0.93325	0.842965	0.75475
Hspb9	0.49315	0.691517	0.818091	0.824278	0.932944	1.03226	0.983682	0.865103
Rab5c	0.810411	0.85377	1.20662	1.11891	1.07553	1.26255	1.26102	1.34172
Kcnh4	0.305973	0.298804	0.187567	0.226216	0.238991	0.251097	0.277185	0.237443
Hcrt	0.224306	0.187426	0.278421	0.253065	0.265167	0.11169	0.313809	0.180767
Ghdc	0.0711261	0.422764	0.20615	0.182107	0.154224	0.289693	0.235285	0.270187
Stat5b	0.565652	0.509534	0.3905	0.579308	0.613361	0.693264	0.726255	0.780247
Stat5a	0.471474	0.29526	0.611469	0.478467	0.473054	0.565656	0.455586	0.476325
Stat3	1.01047	0.53152	0.857984	1.05788	1.09879	1.06155	1.05988	1.11159
Cavin1	2.09756	2.53818	1.87256	3.02744	2.99638	2.93268	3.06581	2.60824
Atp6v0a1	0.564312	0.744139	0.86085	0.875811	0.890976	1.13697	1.12776	1.27418
Mir6928	0.507847	0.671821	0.7405	0.717232	0.713148	1.00168	0.824226	1.03619
Naglu	0.769468	0.779155	0.967122	1.11811	1.13157	1.46771	1.39123	1.57019
Hsd17b1	0.151288	0.0557534	0.0787598	0.217462	0.244523	0.245911	0.306607	0.21927
Coasy	0.518477	0.415895	0.522248	0.697591	0.721958	0.801242	0.739379	0.909779
Mlx	0.522814	0.439912	0.554039	0.726555	0.71055	0.795735	0.715573	0.86981
Psmc3ip	0.36076	0.352199	0.142181	0.389457	0.40844	0.351556	0.354899	0.336445
Retreg3	0.358682	0.337547	0.342252	0.488306	0.493331	0.514548	0.448692	0.517149
Tubg1	0.445027	0.424527	0.556984	0.577557	0.558645	0.65751	0.585524	0.628511
Tubg2	0.193805	0.0946014	0.127528	0.24038	0.221268	0.221854	0.278463	0.179704
Plekhh3	0.852171	1.05105	0.772937	0.866464	0.882723	1.04851	1.18951	1.45405
Cntnap1	0.733231	1.09688	0.700102	0.905896	0.904878	1.02585	1.05192	1.32015
Ccr10	0.514706	1.19641	0.66385	0.990792	0.959295	1.12123	1.16023	1.77979
Ezh1	0.655243	0.842929	0.854772	0.579246	0.567035	0.9114	0.898778	1.14594
Ramp2	0.923619	1.06851	0.561205	0.768085	0.786849	1.32737	0.89508	1.36174
Vps25	0.623736	0.751463	0.467571	0.613891	0.615351	0.800685	0.65	0.74869
Wnk4	0.181285	0.233294	0.193898	0.167011	0.135505	0.146148	0.207886	0.161626
Cntd1	0.212372	0.242497	0.239626	0.285779	0.258712	0.19998	0.277439	0.161118
Coa3	0.313051	0.359007	0.388913	0.427375	0.391176	0.319469	0.439184	0.227445
Becn1	0.152883	0.248953	0.108161	0.141882	0.138318	0.165132	0.234577	0.270828
Psme3	0.135282	0.110986	0.298496	0.286841	0.312083	0.297704	0.330399	0.488497
Aoc2	0.16115	0.13549	0.252205	0.244838	0.22963	0.236398	0.337706	0.316966
Aoc3	0.146916	0.149179	0.318335	0.175771	0.15237	0.237466	0.275523	0.219287
G6pc	0.0986306	0.121757	0.138362	0.138729	0.133054	0.149726	0.104827	0.119368
Aarsd1	0.232372	0.123149	0.0820591	0.183767	0.204312	0.211388	0.269682	0.182149
Ptges3l	0.18318	0.101196	0.125268	0.213014	0.208074	0.288411	0.340666	0.292917
Mir6929	0.181994	0.0370135	0.167331	0.231208	0.229738	0.356578	0.414867	0.345129
Rundc1	0.22724	0.111348	0.1045	0.188757	0.175066	0.281963	0.290843	0.245397
Rpl27	0.710471	0.836473	0.538835	0.789473	0.712045	0.85664	0.885715	1.01306
Ifi35	0.863174	0.791811	0.729236	0.979562	0.88867	0.88337	0.973916	1.16243
Vat1	0.669468	0.699595	0.903709	0.793989	0.760762	0.880688	0.988483	0.930894
Rnd2	0.688502	0.843355	0.941748	0.946841	0.924589	0.990761	1.082	1.00649
Brca1	0.264339	0.347159	0.238417	0.541634	0.512393	0.451225	0.387832	0.522032
Nbr1	0.309006	0.298199	0.332787	0.654808	0.613589	0.520206	0.509507	0.799747
Tmem106a	0.11024	0.193098	0.216937	0.170383	0.174203	0.208646	0.273509	0.265747
LOC666331	0.104486	0.027	0.0465709	0.0949811	0.0781672	0.0772811	0.0861416	0.129549
Rdm1	0.408952	0.436932	0.632016	0.698689	0.662123	0.622848	0.642785	0.748983
Arl4d	1.28854	1.80452	1.64872	1.91586	1.78488	1.86346	1.93565	1.86569
Dhx8	0.251279	0.217399	0.276374	0.299273	0.30092	0.268477	0.268115	0.226647
Etv4	0.445351	0.502355	0.538854	0.50027	0.444008	0.521123	0.671507	0.549747
Meox1	1.09278	1.34586	1.28724	1.05175	1.034	1.50539	1.43304	1.20457
4930417O22Rik	0.245114	0.263216	0.334783	0.263345	0.272318	0.404766	0.40639	0.311586
Sost	0.347288	0.319831	0.21972	0.323285	0.342768	0.308776	0.429953	0.445052
Dusp3	0.695529	0.318274	0.648386	0.964555	1.02023	1.17575	1.13464	1.24426
Cfap97d1	0.909868	0.387405	0.86787	1.21288	1.27323	1.40059	1.24007	1.43343
Mpp3	0.310132	0.306959	0.307921	0.376494	0.373804	0.450079	0.413794	0.446833
Cd300lg	1.05323	1.1595	0.953189	1.10373	1.12023	1.18823	1.53291	1.58633
Mpp2	0.43239	0.341128	0.43028	0.453645	0.438988	0.36341	0.470774	0.33492
Ppy	0.219129	0.0456182	0.186421	0.180886	0.144693	0.127354	0.29804	0.178954
Pyy	0.241297	0.103983	0.0928465	0.101287	0.0975708	0.12034	0.122664	0.0603994
Nags	0.128748	0.198507	0.141319	0.143614	0.135934	0.181351	0.166098	0.089273
Tmem101	0.266757	0.0921926	0.343673	0.219098	0.214702	0.338154	0.243016	0.322566
Lsm12	0.163526	0.261416	0.549563	0.271678	0.265407	0.3134	0.292551	0.313069
G6pc3	0.180153	0.363061	0.628224	0.332697	0.350872	0.393931	0.377075	0.431721
Hdac5	0.676646	0.731821	0.526972	0.804415	0.786535	0.937485	0.882516	0.799647
Mir8101	0.364763	0.418206	0.352185	0.738852	0.755473	0.744327	0.460988	0.750787
BC030867	0.0713423	0.0857872	0.260295	0.306863	0.301511	0.210918	0.196946	0.239284
Asb16	0.180631	0.300301	0.0851417	0.193344	0.167718	0.154862	0.175558	0.209293
Tmub2	0.292315	0.438547	0.585854	0.664961	0.668645	0.736514	0.772217	0.903641
Atxn7l3	0.802261	0.854571	0.923874	1.16858	1.1362	1.17978	1.0077	1.11078
Ubtf	1.04023	1.15543	1.55809	1.16009	1.11103	1.34435	1.188	1.23299
Slc4a1	0.276745	0.107872	0.207276	0.277383	0.2868	0.267464	0.200285	0.174529
Bloodlinc	0.209826	0.201341	0.136358	0.140177	0.133843	0.126568	0.187675	0.057658
Rundc3a	0.196814	0.0899223	0.164122	0.135891	0.150301	0.156922	0.20611	0.121491
Slc25a39	0.28909	0.414652	0.501539	0.908074	1.0243	0.875492	0.807703	0.764603
Mir6930	0.464916	0.658375	0.792382	1.56124	1.7538	1.46885	1.33774	1.24165
Grn	0.441231	0.591696	0.695122	0.846438	0.879062	0.917903	0.870112	1.01932
Fam171a2	0.277541	0.589517	0.391398	0.340853	0.297258	0.425751	0.530584	0.479204
Itga2b	0.584601	0.608743	0.716213	0.597626	0.582426	0.642807	0.785726	0.544362
Gpatch8	0.438835	0.396486	0.338071	0.490994	0.485029	0.431936	0.467788	0.432463
Gm11627	0.291132	0.162507	0.0801181	0.244412	0.241286	0.236589	0.16186	0.205779
Fzd2	0.144246	0.398554	0.274469	0.243399	0.273938	0.263543	0.150115	0.248842
2810433D01Rik	0.212811	0.267463	0.105394	0.092377	0.0993313	0.0909868	0.183227	0.111598
Meioc	0.0861682	0.0922568	0.0642717	0.067612	0.0590196	0.0576091	0.0717675	0.0715833
Ccdc43	0.117823	0.330818	0.170697	0.245508	0.234065	0.214517	0.152191	0.263132
Adam11	0.558613	0.601976	0.688236	0.459565	0.41692	0.684236	0.637722	0.656118
Gjc1	0.198345	0.252247	0.28439	0.356681	0.348711	0.268069	0.309818	0.223624
Higd1b	0.104198	0	0.107122	0.104828	0.1032	0.183098	0.122003	0.147046
Eftud2	0.189099	0.238601	0.111138	0.247803	0.244764	0.25953	0.301841	0.282716
Ccdc103	0.179354	0.230284	0.0483386	0.180719	0.205568	0.241818	0.211257	0.267405
Fam187a	0.223826	0.289243	0.0611535	0.226539	0.25788	0.289637	0.240965	0.296566
Gfap	0.0875736	0.145807	0.0605945	0.0586719	0.089	0.159968	0.188505	0.174704
Kif18b	0.152547	0.200291	0.14024	0.1082	0.129688	0.16441	0.152642	0.127066
C1ql1	0.11176	0.221902	0.262807	0.239479	0.249557	0.198214	0.213371	0.154457
2410004I01Rik	0.0936426	0.284243	0.171976	0.135793	0.113435	0.110482	0.124236	0.0768333
Dcakd	0.0404505	0.1085	0.0444724	0.0170095	0.0138148	0.0201567	0.029458	0.0181034
Mir6931	0	0	0	0	0	0	0	0
Nmt1	0.217057	0.162824	0.213547	0.247629	0.204253	0.211723	0.198353	0.20681
Plcd3	0.509105	0.796953	0.761768	0.934409	0.938057	1.07873	1.06418	1.03109
Acbd4	0.548069	0.844307	0.852031	1.03849	1.05089	1.1667	1.2348	1.2837
Hexim1	1.049	1.42438	0.60015	1.19354	1.23523	1.13613	1.33949	1.2213
Hexim2	0.757775	0.944922	0.859551	1.04985	1.07348	0.990269	1.37383	1.16734
Fmnl1	0.807018	0.439547	0.569917	0.641979	0.644229	0.670095	0.819306	0.629417
1700023F06Rik	0.130868	0.141304	0.0893346	0.0950095	0.116931	0.152565	0.209692	0.055477
Spata32	0.233069	0.37699	0.317531	0.197413	0.186815	0.289662	0.380628	0.324822
Map3k14	0.970817	0.926324	1.01542	0.858134	0.855267	0.902534	1.19065	0.916661
Arhgap27	1.24184	1.39048	1.48433	1.34072	1.28819	1.47521	1.62311	1.47641
Arhgap27os3	0.770156	1.02656	0.695965	0.938563	0.875773	0.993485	1.11196	1.01752
Plekhm1	1.2436	1.14308	1.41774	1.29082	1.27749	1.55267	1.68917	1.78063
Gm884	0.132826	0.129047	0.0989291	0.11488	0.115852	0.0876193	0.0655874	0.0821121
Lyzl6	0.0526156	0.0262297	0.0430827	0.0343785	0.047872	0.0794305	0.0193864	0.0443391
1700072I22Rik	0.0454384	0.1125	0.0517323	0.0492461	0.0470813	0.0985798	0.0728462	0.0821351
Rprml	0.12321	0.243503	0.0683386	0.116109	0.102672	0.169026	0.191682	0.169859
Gosr2	0.280093	0.215716	0.316134	0.440874	0.444364	0.426999	0.444434	0.570103
C130046K22Rik	0.543583	0.400568	0.558016	0.451334	0.439752	0.461633	0.623561	0.556376
Wnt9b	0.217375	0.313757	0.151484	0.17529	0.165962	0.214228	0.337526	0.216796
Wnt3	0.229249	0.263257	0.229496	0.131722	0.127669	0.145575	0.202285	0.138684
Nsf	0.316511	0.373253	0.309276	0.334557	0.351017	0.377624	0.406227	0.371431
Arf2	0.50706	0.662139	0.663685	0.564953	0.630003	0.558286	0.652498	0.527247
Crhr1	0.482577	0.437412	0.176654	0.15574	0.158708	0.191271	0.127591	0.175069
Sppl2c	0.392489	0.311814	0.0852441	0.17864	0.21495	0.191448	0.167122	0.131704
Mapt	0.677913	0.46626	0.479717	0.496267	0.457452	0.486006	0.556016	0.486767
Kansl1	0.597679	0.751223	0.87422	0.673721	0.645991	0.714691	0.665638	0.728471
Cdc27	0.301535	0.211564	0.210945	0.31882	0.29139	0.31063	0.353921	0.334267
Myl4	0.337868	0.308101	0.260094	0.353905	0.328495	0.343606	0.424075	0.484046
Gm11665	0.212273	0.173878	0.191728	0.239394	0.240354	0.183505	0.302799	0.277101
Itgb3	0.531237	0.488155	0.480299	0.500833	0.462324	0.587975	0.708589	0.468511
Efcab3	0.153958	0.126105	0.120657	0.112147	0.10752	0.104473	0.185498	0.128727
Mettl2	0.317661	0.250355	0.162661	0.276961	0.261753	0.197168	0.257538	0.188739
Tlk2	0.47545	0.586959	0.402126	0.473984	0.446964	0.483496	0.484498	0.487103
1700052K11Rik	0.773514	1.25696	0.953165	0.803162	0.75589	0.815997	0.850666	0.797816
Mrc2	0.561294	0.614689	0.412665	0.399989	0.397794	0.393117	0.484797	0.409681
2022-03-10	0.618769	0.742939	0.42522	0.566912	0.588518	0.641331	0.613607	0.579971
Tanc2	0.499186	0.694682	0.619193	0.805863	0.75764	0.806492	0.752058	0.689707
Cyb561	1.12013	1.17086	1.56867	1.29423	1.28905	1.5729	1.4011	1.43663
Ace	0.408489	0.719	1.13129	0.753114	0.7892	0.833799	0.729259	0.769466
Gm11651	0.277222	0.590598	0.958551	0.65606	0.678438	0.713993	0.58892	0.635353
Ace3	0.132174	0.20025	0.422039	0.16797	0.171949	0.202545	0.193703	0.109486
Kcnh6	0.172907	0.166632	0.152654	0.130961	0.134661	0.195095	0.197951	0.16152
Dcaf7	0.142826	0.231209	0.0521339	0.107685	0.128276	0.106675	0.132979	0.120853
Taco1	0.576033	0.296848	0.385264	0.364325	0.394729	0.677864	0.6024	0.529264
Map3k3	0.833565	0.953149	0.840024	0.954429	0.980497	1.02811	1.2241	1.08888
Limd2	0.420267	0.572321	0.337988	0.248308	0.314319	0.373918	0.307953	0.45525
Strada	0.390159	0.492696	0.390165	0.437825	0.458886	0.513236	0.499051	0.502129
Ccdc47	0.59233	0.565828	0.75948	0.57462	0.5267	0.704801	0.585346	0.603356
Ddx42	0.544622	0.579645	0.716256	0.47421	0.461319	0.617392	0.462273	0.48406
Ftsj3	0.00783183	0.0250236	0	0.0443817	0.0484488	0.0954217	0.118673	0.106256
Psmc5	0.00772072	0.0246622	0	0.0437492	0.0444849	0.0737613	0.0886294	0.0828592
Smarcd2	0	0	0	0	0	0	0	0
Tcam1	0	0.0118716	0.00494488	0.00616404	0.00588554	0.00551391	0	0
Gh	0.197447	0.176503	0.161622	0.214377	0.264688	0.095265	0.163105	0.163359
Cd79b	0.148949	0.196595	0	0.0978438	0.0990919	0.141842	0.160302	0.142365
Scn4a	0.218003	0.25977	0.265287	0.248293	0.253839	0.186369	0.255685	0.188957
Prr29	0.306733	0.295959	0.208657	0.242491	0.265765	0.281325	0.368846	0.33358
Icam2	0.66109	0.433	0.658953	0.883713	0.856476	1.1063	0.971781	0.933046
Ern1	0.443195	0.533726	0.656425	0.542721	0.581858	0.713915	0.625836	0.597322
Snord104	0.541724	0.741449	0.843787	0.898803	0.983158	0.649322	0.755332	0.648761
Tex2	0.956477	0.767483	0.971055	0.91397	0.9935	0.934157	1.03273	1.01853
Pecam1	2.22012	2.63367	3.09682	3.0466	2.90489	3.50405	3.37912	3.71218
Milr1	0.0886787	0.251861	0.189461	0.142631	0.144084	0.138596	0.150185	0.18517
Polg2	0.494216	0.657669	0.391209	0.382011	0.38378	0.575048	0.431671	0.589316
Ddx5	1.10239	1.2341	0.985154	1.30178	1.27469	1.46278	1.58073	1.82293
Mir3064	0.837724	0.962693	1.02803	1.16194	1.19088	1.16353	1.44475	1.79993
Cep95	0.577276	0.656172	0.588173	0.833864	0.833952	0.774597	1.04446	1.05535
Smurf2	0.428847	0.619047	0.618906	0.620987	0.612307	0.771403	0.629792	0.835362
Kpna2	0.642411	0.625186	0.862965	0.853046	0.838133	0.895641	0.879712	0.962282
1810010H24Rik	0.803592	1.08911	0.698819	0.899153	0.88133	0.754884	0.666671	0.793273
Bptf	0.705393	0.74751	0.610476	0.616117	0.613307	0.687839	0.581551	0.634739
Gm11715	0.0512402	0.0714764	0.244996	0.144803	0.138438	0.0865549	0.135458	0.0825833
Nol11	0.074991	0.112132	0.169961	0.124975	0.112732	0.076082	0.103586	0.0608276
Pitpnc1	1.94812	2.48408	2.34172	2.55503	2.48267	2.8477	2.94403	3.16266
Psmd12	0.239225	0.366868	0.421827	0.561121	0.577092	0.60095	0.50767	0.648103
Helz	0.381787	0.341122	0.345102	0.460498	0.424282	0.451089	0.500949	0.439718
Mir6932	0.29294	0.113635	0.153882	0.287849	0.263247	0.266083	0.266998	0.212595
Cacng1	0.259375	0.150639	0.271094	0.280432	0.252735	0.275895	0.273131	0.29179
Cacng4	0.341237	0.31747	0.219283	0.38753	0.376431	0.277307	0.249395	0.294313
Cacng5	0.255718	0.245541	0.186516	0.280694	0.285578	0.166337	0.13486	0.124063
Prkca	1.12688	0.967892	0.811217	1.10778	1.19713	0.768994	0.865948	0.889509
Mir7223	0.210378	0.522054	0.566165	0.309909	0.348401	0.315132	0.31249	0.417451
Apoh	0.192586	0.109568	0.0950748	0.155964	0.177033	0.103365	0.0956259	0.120241
Cep112	0.846474	0.854811	0.610886	0.783282	0.779866	0.521873	0.592628	0.497595
Axin2	0.394471	0.537709	0.227819	0.427543	0.466095	0.342356	0.438402	0.311569
E030025P04Rik	0.542021	0.541554	0.579783	0.389967	0.37012	0.213551	0.285119	0.205784
Rgs9	0.390111	0.583284	0.29961	0.322538	0.309637	0.29866	0.281477	0.227454
1700096J18Rik	0.305495	0.417483	0.360835	0.24974	0.280438	0.344438	0.325407	0.39042
Gm11696	0.28139	0.531838	0.890543	0.393244	0.375515	0.547186	0.500421	0.594307
Gna13	0.416399	0.560497	0.637949	0.392576	0.414105	0.499269	0.4669	0.519908
Amz2	0.605429	0.718574	0.679945	0.889065	0.905789	0.894309	0.811175	0.826911
Gm45916	0.5387	0.615993	0.685654	0.699377	0.708854	0.813835	0.717671	0.681779
Slc16a6	0.160799	0.107794	0.213039	0.239729	0.224947	0.147083	0.150483	0.130543
Arsg	0.448117	0.431841	0.591075	0.499315	0.484432	0.502081	0.401238	0.48544
Wipi1	0.938453	0.852601	0.649244	1.06433	1.13171	1.0178	1.0075	0.992365
Prkar1a	0.476508	0.528226	0.386063	0.542311	0.514337	0.476994	0.53033	0.59875
Fam20a	0.467423	0.428186	0.390862	0.416943	0.416694	0.531641	0.46549	0.607882
1700012B07Rik	0.201784	0.246625	0.187815	0.0912082	0.0818148	0.152843	0.144229	0.201178
1700023C21Rik	0.305721	0.335382	0.303047	0.363579	0.38733	0.473022	0.445619	0.501144
Abca8b	0.209736	0.351176	0.219563	0.331222	0.334902	0.252441	0.241203	0.293566
Abca8a	0.0566577	0.160095	0.152264	0.118394	0.109602	0.0765242	0.113493	0.100704
Abca9	0.169162	0.146541	0.201717	0.0759527	0.0737078	0.114171	0.097236	0.0911466
Abca6	0.14873	0.116402	0.143681	0.155516	0.14009	0.137296	0.0696084	0.107115
Abca5	0.261222	0.256284	0.290283	0.228879	0.218355	0.217038	0.230292	0.186784
Map2k6	0.465153	0.405074	0.722382	0.522899	0.473041	0.580353	0.479844	0.610707
Kcnj16	0.114622	0.175774	0.11678	0.277861	0.278319	0.185278	0.235219	0.140382
Kcnj2	0.546565	0.242905	0.312768	0.430304	0.401494	0.47719	0.382213	0.479095
BC006965	0.647907	0.318892	0.449717	0.538301	0.547502	0.172889	0.267017	0.217704
Sox9	0.155631	0.230716	0.0966339	0.321667	0.284221	0.0797731	0.0644668	0.108092
Gm11681	0.227405	0.119946	0.0474528	0.299563	0.274873	0.0939048	0.0898916	0.0999167
1700012H19Rik	0.709823	0.495176	0.255035	0.613912	0.594572	0.171332	0.296087	0.184178
2610035D17Rik	0.79258	0.780584	0.96626	0.72036	0.749065	0.58065	0.700177	0.695721
4732490B19Rik	0.0952883	0.205253	0.202886	0.29292	0.300348	0.219123	0.188371	0.114805
Slc39a11	1.30824	1.71101	1.30424	1.31997	1.28165	0.88199	0.945967	0.897629
Sstr2	0.203045	0.303919	0.137228	0.145907	0.126363	0.0827438	0.144175	0.112319
Cog1	0.13533	0.365639	0.213606	0.313628	0.317083	0.326192	0.361399	0.457563
Fam104a	0.25197	0.404328	0.378795	0.392079	0.379982	0.442526	0.431304	0.51879
D11Wsu47e	0.279931	0.474865	0.660575	0.564647	0.555313	0.557861	0.558895	0.586856
Cpsf4l	0.188093	0.262328	0.350055	0.364065	0.375134	0.329531	0.311628	0.340489
Cdc42ep4	0.703748	0.541432	1.41113	0.824098	0.834645	0.98057	1.10329	1.20172
Sdk2	1.23579	1.00485	0.936453	1.0527	1.04612	0.62404	0.786117	0.78519
1700092K14Rik	0.891634	0.93298	1.07292	0.997546	0.965798	0.62906	0.548168	0.495483
4932435O22Rik	0.378231	0.540902	0.543457	0.35182	0.347577	0.317353	0.279371	0.185825
Rpl38	0.595159	0.529861	0.345791	0.5777	0.588291	0.313564	0.572726	0.413411
Ttyh2	0.414991	0.547686	0.483154	0.370707	0.372658	0.460597	0.367858	0.314529
Dnaic2	0.137174	0.277615	0.23424	0.164972	0.178057	0.121669	0.193509	0.16904
Kif19a	0.356877	0.104209	0.186748	0.0898328	0.0987907	0.172559	0.171949	0.110773
Btbd17	0.211802	0.164537	0.232807	0.0521388	0.0497831	0.103209	0.11822	0.155158
Gpr142	0.190676	0.188449	0.290961	0.181587	0.182953	0.15424	0.226427	0.284193
Gprc5c	0.433213	0.535932	0.259673	0.409875	0.384752	0.358053	0.324024	0.472764
Cd300a	0.266456	0.0605372	0.183669	0.248771	0.221139	0.249909	0.285112	0.248649
Cd300lb	0.160285	0.128645	0.142252	0.184599	0.189446	0.201549	0.252579	0.220241
Cd300c	0.153129	0.200932	0.115752	0.187207	0.172922	0.200075	0.179561	0.356704
Cd300ld	0.111102	0.231071	0.257067	0.104364	0.0814669	0.0960703	0.0985629	0.115833
Cd300c2	0.0733243	0.132774	0.108165	0.0905284	0.0698208	0.12012	0.133212	0.113727
Cd300ld4	0.0153003	0.039723	0.0368268	0.0254921	0.0243404	0.0321991	0.0381451	0.0879856
Cd300ld3	0.0265105	0.0348615	0.0533898	0.0418927	0.04	0.046631	0.0615507	0.144428
Cd300e	0.101438	0.121527	0.221173	0.118856	0.117461	0.0823382	0.127652	0.0961609
Rab37	0.550763	0.525068	0.458898	0.447189	0.455949	0.405571	0.478808	0.408908
Cd300lf	0.149979	0.155007	0.0577323	0.119811	0.13509	0.143165	0.119243	0.131569
Slc9a3r1	0.65255	0.597527	0.668689	0.556707	0.53039	0.584242	0.576103	0.577144
Tmem104	0.567841	0.586223	0.6095	0.444582	0.459413	0.562543	0.609713	0.747287
Nat9	0.755742	0.764091	0.686961	0.506164	0.532979	0.796372	0.80061	0.896741
Grin2c	0.357904	0.315068	0.450362	0.378752	0.38047	0.344682	0.365309	0.424216
Fdxr	0.457018	0.32027	0.520051	0.42991	0.444419	0.502006	0.651755	0.629583
Fads6	0.097988	0.0660236	0.103248	0.13726	0.11587	0.151322	0.187411	0.1385
Otop2	0.154225	0.323706	0.136839	0.165008	0.150831	0.16149	0.162591	0.0603563
Ush1g	0.171568	0.439956	0.186299	0.158317	0.153928	0.177909	0.171017	0.0447874
Otop3	0.187393	0.0935372	0.113024	0.2265	0.197236	0.167514	0.155636	0.140606
Hid1	0.335853	0.562976	0.332598	0.500992	0.517989	0.497634	0.425748	0.318718
Cdr2l	0.220228	0.369784	0.324969	0.282639	0.27086	0.462072	0.446243	0.445606
Mrpl58	0.849904	0.590723	0.489067	0.759437	0.747498	0.807807	0.841932	1.12356
Kctd2	0.904508	0.591365	0.630736	0.921267	0.887413	0.852171	0.944764	0.995195
Atp5h	0.514928	0.477162	0.420606	0.63929	0.620426	0.669583	0.624586	0.494713
Trim80	0.190835	0.136946	0.108386	0.200536	0.185767	0.182369	0.214192	0.181569
Mir3968	0.165892	0.0184122	0.119276	0.167402	0.159839	0.037082	0.197949	0.116284
Slc16a5	0.242435	0.257926	0.192051	0.303043	0.248468	0.173143	0.37992	0.355434
Armc7	0.354003	0.351284	0.342713	0.633281	0.58144	0.543116	0.651322	0.831632
LOC102634812	0.223856	0.262493	0.348811	0.380703	0.335325	0.407258	0.347061	0.70504
Nt5c	0.241514	0.219155	0.363787	0.373869	0.326771	0.453504	0.375126	0.78075
Jpt1	0.215435	0.240709	0.267732	0.328749	0.307676	0.382802	0.301813	0.357931
Sumo2	0.414024	0.192905	0.589248	0.395858	0.411384	0.3323	0.324173	0.366333
Nup85	0.111387	0.16775	0.18689	0.250055	0.236471	0.309861	0.169283	0.25229
Gga3	0.555505	0.991159	0.581165	0.613241	0.56153	0.536912	0.526691	0.588971
Mrps7	0.880622	1.4236	0.820063	0.804287	0.772521	0.604772	0.717238	0.70852
Mif4gd	0.0606486	0.200429	0.0869055	0.0788312	0.0597139	0.0716105	0.111327	0.0422155
Slc25a19	0	0	0	0	0	0	0	0
Grb2	0.272646	0.51523	0.425067	0.514098	0.527102	0.439766	0.604565	0.499813
Tmem94	0.928078	1.0497	0.835917	0.93158	0.87383	1.14502	1.15489	1.06559
Mir5621	0.487054	0.945017	0.747551	0.572929	0.536732	0.84448	0.762397	0.704316
Caskin2	1.8135	2.09474	2.15833	1.94505	1.94672	2.52678	2.60716	2.02272
Tsen54	1.84418	2.0763	2.11982	2.0313	1.9554	2.22667	2.28416	1.85259
Llgl2	0.474363	0.626101	0.435819	0.470984	0.442206	0.40417	0.375016	0.320325
Recql5	0.393213	0.388997	0.283843	0.325595	0.297122	0.407335	0.458052	0.300911
Smim5	0.180934	0.160662	0.029626	0.119814	0.100324	0.142044	0.121012	0.0960287
Smim6	0.0562042	0.205912	0.122134	0.14935	0.128351	0.244868	0.169997	0.119661
Sap30bp	0.662679	0.764669	1.00815	0.768978	0.732054	0.947621	1.14933	0.768253
Itgb4	0.381793	0.42425	0.569118	0.41574	0.384566	0.525761	0.700313	0.472463
B230344G16Rik	0.331462	0.216351	0.430098	0.272442	0.235699	0.236818	0.431771	0.288356
Galk1	0.755688	0.557976	0.667661	0.690216	0.599614	0.753089	1.00728	0.656437
H3f3b	1.28462	1.52035	2.11575	1.24749	1.3219	1.52694	1.85531	1.85465
Unk	0.69024	0.906328	1.08385	0.675558	0.70753	0.773687	0.969713	0.886313
Unc13d	0.21855	0.495764	0.316681	0.247938	0.27119	0.376804	0.30875	0.283339
Wbp2	1.15566	1.34524	0.96998	1.21085	1.23922	1.58757	1.55206	1.32667
Trim47	1.93548	1.98407	1.69665	1.77271	1.67364	2.52099	2.6338	2.66557
Trim65	0.597468	0.487976	0.83072	0.963409	0.906252	0.869343	0.943741	0.842842
Mrpl38	0.515508	0.668574	0.749787	1.05194	1.01456	0.972004	0.930544	0.983069
Fbf1	0.341508	0.358084	0.371134	0.375839	0.381971	0.289622	0.398976	0.343658
Acox1	0.602309	0.481628	0.345299	0.603823	0.571294	0.503624	0.582194	0.439164
Ten1	0.631757	0.364017	0.363654	0.554612	0.544803	0.537754	0.627388	0.375603
Cdk3-ps	0.257051	0.434159	0.306732	0.387642	0.420598	0.416306	0.480163	0.41583
Evpl	0.439366	0.212439	0.17185	0.238897	0.243048	0.20905	0.244568	0.175445
Srp68	0.234772	0.306578	0.319539	0.210462	0.211078	0.20335	0.277747	0.274741
Galr2	0.234471	0.216389	0.31348	0.100582	0.129163	0.129271	0.176715	0.162057
Exoc7	0.570288	0.31948	0.195728	0.314707	0.30836	0.389069	0.281918	0.294385
Foxj1	0.316186	0.244301	0.363488	0.202194	0.194441	0.193359	0.124075	0.169652
Rnf157	0.398877	0.471936	0.407429	0.273601	0.296377	0.335104	0.284554	0.26523
Ubald2	0.805258	1.32896	1.18961	0.901407	0.838226	1.06374	1.14533	0.988227
Qrich2	0.263192	0.14276	0.286248	0.207891	0.218301	0.180921	0.274659	0.193201
Prpsap1	0.486492	0.257696	0.437689	0.52912	0.537149	0.726016	0.671816	0.726888
Sphk1	0.704117	0.576676	1.07563	0.755569	0.762994	1.05087	1.03681	0.792882
Ube2o	0.393622	0.549007	0.419969	0.402896	0.419155	0.404633	0.452201	0.356557
Aanat	0.319697	0.397618	0.229047	0.20874	0.227357	0.351734	0.177747	0.28458
Rhbdf2	0.53152	0.904051	0.606193	0.873342	0.852036	1.0804	1.08665	1.01941
Cygb	0.37645	0.382037	0.330524	0.43273	0.456527	0.387933	0.538343	0.561626
Prcd	0.354027	0.162432	0.260248	0.359931	0.363623	0.372035	0.424467	0.536853
1810032O08Rik	0.418664	0.512429	0.164	0.524082	0.486702	0.460616	0.664262	0.99221
Snord1c	0.524183	0.703791	0.173315	0.792852	0.735119	0.600952	0.807229	1.2502
Snord1b	0.571399	0.756301	0.213457	0.731285	0.665634	0.603514	0.847309	1.28596
Snord1a	0.574258	0.789169	0.213492	0.711511	0.663411	0.59266	0.88404	1.23128
St6galnac2	0.621324	0.604662	0.600894	0.710667	0.773627	0.636018	0.582502	0.672853
St6galnac1	0.190802	0.142551	0.095315	0.15336	0.164273	0.18477	0.120853	0.181945
BC018473	0.0311742	0	0.0339252	0.0126088	0.00743072	0.0229985	0.028215	0.0242241
Mxra7	0.629159	0.472277	0.728472	0.639057	0.613015	0.602826	0.683253	0.656601
Jmjd6	0.933363	1.08881	0.884531	1.22386	1.1174	0.981316	1.24758	0.884115
Mettl23	0.883357	1.00246	0.743114	1.11588	1.01749	0.92189	1.22587	0.859713
Mfsd11	0.75933	0.56273	0.555917	0.542333	0.575973	0.645482	0.769136	0.785178
Srsf2	1.52418	1.0552	1.08982	0.947823	0.994524	1.15413	1.42216	1.42574
Mgat5b	0.476847	0.500905	0.418445	0.353259	0.340892	0.334728	0.292624	0.284293
Snhg20	0.625246	0.618095	0.583465	0.438544	0.453803	0.746952	0.725939	0.772888
Mir6516	1.68423	1.86934	2.25233	2.16927	2.15102	2.90056	2.87773	3.16856
Sec14l1	1.38191	1.41644	1.47767	1.67048	1.71215	2.24492	2.07128	2.65128
2022-09-09	2.23266	2.6757	3.20019	2.75939	2.74095	3.36306	3.72129	3.36198
Gm11729	0.436132	0.833345	0.743067	0.63309	0.561203	0.710158	0.815759	0.997727
Gm8624	0.200757	0.437831	0.303256	0.316998	0.299541	0.240177	0.443045	0.362247
Gm11733	0.910676	1.16789	1.19554	1.04708	1.03075	1.11781	1.06614	1.18379
2900041M22Rik	1.30612	1.83533	1.8594	1.68681	1.60499	1.99869	1.85149	1.97589
Tnrc6c	0.77767	0.922166	0.627476	0.778424	0.761652	0.921517	0.907703	1.15574
Tmc6	0.807186	0.832378	0.764283	0.851935	0.809467	1.07364	1.00037	0.910744
Tmc8	0.837631	0.863139	0.847961	0.878904	0.875139	1.15528	1.05945	0.92333
6030468B19Rik	0.200835	0.260662	0.0589803	0.115902	0.132788	0.208457	0.167182	0.195716
Syngr2	0.347429	0.496605	0.378343	0.317103	0.338167	0.392939	0.499156	0.490026
Afmid	0.54	0.545632	0.46026	0.564907	0.551473	0.739745	0.882727	0.884221
Tk1	0.553033	0.423625	0.359697	0.532151	0.501401	0.746526	0.853257	0.858954
Birc5	0.289285	0.278851	0.373071	0.457358	0.467794	0.454928	0.580126	0.594244
Tmem235	0.333201	0.194804	0.148764	0.119397	0.116782	0.128795	0.135776	0.202721
Tha1	1.04184	0.679794	1.64753	0.976076	0.936977	1.20911	1.31355	1.22377
Socs3	1.66118	1.64515	3.63517	2.28003	2.22562	2.56131	2.50673	2.80351
Pgs1	0.3107	0.326733	0.799488	0.434167	0.464154	0.574713	0.534656	0.652672
Mir6933	0.356724	0.202557	0.227461	0.282099	0.311122	0.375406	0.325876	0.452598
Dnah17	0.86648	0.703277	1.25863	0.885692	0.909449	1.23085	1.08666	1.17065
Cyth1	1.53595	1.59027	1.75288	1.97224	1.96543	2.31927	2.18697	2.62368
Usp36	0.864532	0.538824	0.607323	0.82392	0.84287	0.92966	0.887932	0.799905
Timp2	0.751733	0.855051	0.715417	0.556674	0.53728	0.659302	0.794858	0.77342
Cep295nl	0.576447	0.667733	0.55811	0.537125	0.473336	0.650616	0.805313	0.735362
Lgals3bp	0.674985	0.763432	0.828118	1.06379	1.06249	0.814968	0.939425	0.796026
Cant1	0.675204	0.716885	0.528776	0.608017	0.601712	0.893555	0.823238	0.902922
C1qtnf1	0.431177	0.888943	0.596654	0.354161	0.404172	0.651448	0.767217	0.860348
Gm11747	0.227805	0.435297	0.276646	0.293405	0.305099	0.22437	0.462428	0.342828
Engase	0.523132	0.349892	0.354638	0.378729	0.394367	0.528884	0.55646	0.46144
Rbfox3	1.6066	1.79135	1.23576	1.21929	1.22615	1.01858	1.21404	0.961049
Enpp7	0.371757	0.374551	0.342283	0.372159	0.358959	0.201215	0.282558	0.167149
Cbx2	0.219604	0.612166	0.379189	0.348431	0.32981	0.378857	0.395042	0.243945
Cbx8	1.18819	1.02048	1.46268	1.19962	1.20528	1.28026	1.35865	1.17295
Cbx4	0.959345	1.08769	1.00462	0.994186	0.983932	0.955013	0.921563	1.04227
Tbc1d16	0.483348	0.670446	0.448083	0.431793	0.447123	0.569991	0.692435	0.634833
Mir6934	0.470766	0.528084	0.394839	0.371953	0.418164	0.477212	0.638407	0.570014
Ccdc40	0.359775	0.352858	0.452799	0.413049	0.410187	0.569085	0.626762	0.720793
Gaa	0.335685	0.153818	0.309094	0.270978	0.295354	0.288367	0.376881	0.274141
Eif4a3	0.169577	0.14125	0.0305512	0.0827539	0.0951536	0.0598594	0.12793	0.0684339
Card14	0	0.0249561	0.0116772	0.0104669	0.0110377	0.0439107	0.0316451	0.0674655
Sgsh	0.151243	0.195642	0.196098	0.172274	0.187929	0.207272	0.270729	0.342394
Slc26a11	0.191183	0.329307	0.313386	0.278224	0.295491	0.258417	0.32472	0.37454
Mir1932	0.956595	0.96972	1.26892	1.50415	1.60577	1.61052	1.58988	1.90559
A930037H05Rik	0.36739	0.412341	0.563728	0.580131	0.620928	0.608341	0.594173	0.627086
Endov	0.289174	0.292372	0.42026	0.46882	0.496291	0.513373	0.524605	0.672221
Nptx1	0.276051	0.305743	0.289484	0.28664	0.268051	0.278952	0.229745	0.364914
Gm11762	0.218069	0.193541	0.274591	0.275486	0.250383	0.173493	0.167409	0.207819
Rptor	1.08822	1.28961	1.60317	0.975073	0.968444	1.13171	1.18976	1.15697
Rptoros	0.302997	0.22024	0.359173	0.244431	0.240937	0.273818	0.251853	0.234994
Chmp6	0.914156	0.671084	1.18181	1.10983	1.08885	1.42152	1.21166	1.60491
Baiap2	0.657973	1.06263	1.1511	0.775926	0.860533	0.982496	0.973538	0.980638
Aatk	0.502351	0.551443	1.03345	0.464984	0.483148	0.55583	0.941967	0.815575
Mir3065	0.517003	0.435145	0.658079	0.32076	0.359443	0.592214	0.676748	0.67277
Mir338	0.668538	0.656375	1.22646	0.632806	0.631059	0.743228	0.989719	1.05926
Cep131	0.70215	0.713037	0.889327	0.700003	0.695867	0.610042	0.692535	0.600825
Tepsin	0.539517	0.351392	0.735232	0.433129	0.445185	0.7493	0.691517	0.681443
Ndufaf8	0.787799	0.499409	1.10432	0.601823	0.626411	1.01949	0.982371	0.997816
Slc38a10	0.611363	0.747307	0.913843	0.807224	0.77794	0.996417	0.982948	1.13933
2810410L24Rik	2.34594	2.2388	2.31048	2.1362	2.12802	2.17397	2.61953	2.72723
Bahcc1	1.77674	1.83027	1.81869	1.84583	1.90141	2.36158	2.52113	2.56379
2900052L18Rik	2.8651	3.16874	2.98779	2.85019	2.95603	3.44077	3.61731	3.7711
0610009L18Rik	0.655054	0.649909	0.645957	0.752101	0.77853	0.998037	1.05695	1.03763
Actg1	0	0	0	0	0	0	0	0
Mir6935	0	0	0	0	0	0	0	0
Fscn2	0.0676667	0.200544	0.328425	0.157715	0.190395	0.232656	0.321904	0.258822
Faap100	0.418258	0.645949	0.531043	0.490164	0.467015	0.618609	0.78446	0.698448
Nploc4	0.441429	0.316824	0.443039	0.380456	0.395151	0.44118	0.402913	0.351899
Tspan10	0.21027	0.113122	0.380189	0.150808	0.151253	0.301807	0.171012	0.254164
Pde6g	0.142426	0.342068	0.311902	0.269232	0.312111	0.281436	0.405484	0.285443
Ccdc137	0.135712	0.495243	0.293736	0.316625	0.356363	0.283619	0.42196	0.293681
Oxld1	0.195904	0.644703	0.410524	0.393003	0.434947	0.344578	0.562245	0.381546
Hgs	0.515823	0.552959	0.524996	0.573707	0.608235	0.642625	0.643351	0.665773
Arl16	0.547006	0.38953	0.552988	0.61032	0.652315	0.560917	0.675575	0.637011
Mrpl12	0.920363	0.547834	0.560854	0.629645	0.663738	0.874483	0.663997	0.63819
Slc25a10	0.88809	0.534024	0.305465	0.659117	0.638506	0.672461	0.550224	0.974555
Gcgr	0.0306757	0.0509223	0.0150354	0.0297918	0.029116	0.0397584	0.0554178	0.115603
Mcrip1	0	0	0	0	0	0	0	0
Ppp1r27	0	0	0	0	0	0	0	0
P4hb	0	0	0	0	0	0	0	0
Arhgdia	0	0	0	0	0	0	0	0
Anapc11	0	0	0	0	0	0	0	0
Alyref	0	0	0	0	0	0	0	0
Npb	0	0	0	0	0	0	0	0
Pcyt2	0	0	0	0	0	0	0	0
Sirt7	0	0	0	0	0	0	0	0
Mir6936	0	0	0	0	0	0	0	0
Mafg	0	0	0	0	0	0	0	0
Pycr1	0.0581411	0.0858581	0.0613898	0.0444448	0.0419473	0.0347511	0.0345839	0.0550489
Myadml2	0.0855946	0.126395	0.0911024	0.107475	0.101898	0.0888433	0.173899	0.21052
Notum	0.339985	0.088348	0.204437	0.224382	0.229911	0.110693	0.1749	0.192325
Aspscr1	0.41245	0.202044	0.324169	0.269577	0.304774	0.353171	0.369054	0.323115
Lrrc45	0.633643	0.716861	0.367453	0.641326	0.622217	0.715902	0.690645	0.980284
Cenpx	0.656757	0.805753	0.417433	0.629535	0.620321	0.681801	0.703054	0.958997
Rac3	0.432592	0.291672	0.198854	0.426981	0.41483	0.448498	0.37568	0.613342
Dcxr	0.467664	0.320983	0.518378	0.509456	0.514236	0.625646	0.921715	0.66802
Cbr2	0.470024	0.476514	0.263638	0.58408	0.57608	0.651908	0.85571	0.659319
Gps1	0.837613	0.480875	0.739598	0.617973	0.659164	0.647365	0.647404	0.564437
Rfng	0.67461	0.301628	0.640539	0.39955	0.457645	0.402297	0.355229	0.25925
Dus1l	0.443015	0.451243	0.686787	0.670612	0.64009	0.599526	0.512766	0.703799
Fasn	0.425709	0.509304	0.443059	0.297393	0.344086	0.488127	0.423949	0.524989
Ccdc57	0.301979	0.433206	0.277839	0.358091	0.365495	0.435255	0.51054	0.321204
Slc16a3	0.366285	0.225182	0.486185	0.377189	0.359026	0.510458	0.499675	0.573879
Csnk1d	0.377877	0.547693	0.595417	0.447991	0.454477	0.477441	0.576311	0.503221
Cd7	0.350571	0.125267	0.196516	0.143046	0.138518	0.213673	0.208437	0.218227
Sectm1b	0.0415465	0.0166689	0.210772	0.114077	0.11366	0.169387	0.276514	0.206943
Sectm1a	0.125838	0.0309595	0.199693	0.086429	0.0833539	0.0770146	0.179668	0.18269
Tex19.2	0.230814	0.222821	0.222949	0.156784	0.157663	0.123183	0.224559	0.200566
Tex19.1	0.149601	0.162514	0.162307	0.0769795	0.0696807	0.0510571	0.380558	0.0973994
Uts2r	0.190369	0.247017	0.195331	0.135055	0.167801	0.154741	0.57804	0.168626
Ogfod3	0.195234	0.113044	0.223803	0.145897	0.150473	0.241755	0.228079	0.229784
Hexdc	0.140093	0.0996588	0.0779213	0.141667	0.139753	0.159044	0.129226	0.139371
Cybc1	0.10421	0.35526	0.152315	0.3633	0.361982	0.235857	0.602114	0.360078
Narf	0.797177	0.363953	0.53326	0.497153	0.49447	0.6229	0.752743	0.69904
Foxk2	0.385622	0.419014	0.260154	0.314341	0.321592	0.286675	0.299626	0.370724
Wdr45b	0.301835	0.297358	0.21565	0.392524	0.37323	0.33498	0.2926	0.349647
Rab40b	0.197219	0.109973	0.199803	0.252047	0.246961	0.293154	0.232575	0.251741
Mir7236	0.281105	0.220676	0.512744	0.461915	0.529866	0.652448	0.494622	0.595431
Fn3krp	0.107366	0.0353615	0	0.0436593	0.0336446	0.0388536	0.032986	0.0533362
Fn3k	0.236171	0.15501	0.218421	0.140115	0.126848	0.114889	0.138601	0.101859
Tbcd	0.426508	0.627402	0.388472	0.487011	0.483857	0.46035	0.553537	0.454095
Zfp750	0.161835	0.375172	0.272079	0.277536	0.248462	0.217966	0.386844	0.253276
B3gntl1	0.473192	0.421166	0.490732	0.639472	0.630729	0.568736	0.605881	0.63848
Metrnl	0.384333	0.356318	0.776744	0.568801	0.578964	0.512789	0.763656	0.796388
Ptchd3	0.25588	0.331291	0.159736	0.30636	0.284809	0.172423	0.224528	0.295121
Rab10os	0.803952	0.336814	0.443976	0.477882	0.457654	0.434543	0.455388	0.533511
Rab10	0.56933	0.315331	0.496953	0.479429	0.464905	0.449022	0.379551	0.427753
Kif3c	0.252066	0.341625	0.239051	0.307885	0.331812	0.251272	0.210449	0.222049
1110002L01Rik	0.413183	0.714578	0.328917	0.469707	0.437848	0.510621	0.420643	0.517572
Asxl2	0.428075	0.552706	0.297268	0.509128	0.466032	0.457441	0.426897	0.461468
Dtnb	0.724628	0.484956	0.352311	0.666655	0.721736	0.700174	0.852879	0.646914
Dnmt3a	1.39492	1.09177	0.989626	1.16643	1.14691	1.37025	1.45959	1.37867
Dnmt3aos	0.847099	0.627709	0.5755	0.655344	0.657581	0.858905	1.03779	0.895098
Pomc	0.62209	0.722828	0.684327	0.693306	0.66642	0.669739	0.855234	0.655414
Efr3b	0.785366	0.756473	0.856169	0.942222	0.948557	1.03394	0.992615	1.01695
Dnajc27	0.331706	0.32975	0.24352	0.348039	0.321006	0.309977	0.267087	0.33627
Adcy3	0.481039	0.219936	0.47489	0.202688	0.222575	0.24853	0.272558	0.302224
Cenpo	0.0772583	0.0914932	0.178685	0.0554101	0.0553825	0.0856208	0.0641031	0.040842
Ptrhd1	0.0223964	0.120527	0.10439	0.0955142	0.103614	0.104498	0.0747867	0.0455172
Ncoa1	0.440913	0.530676	0.504618	0.517306	0.55937	0.435685	0.508535	0.485523
Gm31938	0.190495	0.268537	0.197665	0.318208	0.261012	0.232633	0.229383	0.227664
Itsn2	0.545538	0.51249	0.40028	0.477454	0.477818	0.501173	0.462773	0.431905
Fam228a	0.0993514	0.0635811	0.13537	0.104628	0.0990452	0.110362	0.0860087	0.0617615
Fam228b	0	0.0138041	0.0144606	0.0237476	0.0226747	0	0.0228269	0.00975862
Pfn4	0.0267237	0.0158378	0.0130157	0.00769085	0.00666867	0.00263982	0.0185542	0.00261494
Sf3b6	0.504474	0.523689	0.176362	0.32558	0.321027	0.350634	0.357479	0.428937
Fkbp1b	0.395703	0.227524	0.528976	0.466169	0.445974	0.281849	0.401703	0.35092
Wdcp	0.25721	0.253534	0.415811	0.395312	0.38314	0.276546	0.392173	0.373454
Mfsd2b	0.254039	0.13049	0.126937	0.208795	0.194584	0.20883	0.144624	0.212333
Ubxn2a	0.187655	0.225514	0.448972	0.583099	0.573431	0.521883	0.423498	0.368928
Atad2b	0.340327	0.47228	0.450969	0.611822	0.595093	0.533083	0.445267	0.503592
Klhl29	1.19223	1.31214	1.11532	1.0134	1.01462	0.56451	1.13436	0.682026
2810032G03Rik	0.428793	0.431679	0.29861	0.33361	0.325958	0.115748	0.235565	0.126043
1700101O22Rik	0.304862	0.287064	0.275236	0.214995	0.214111	0.151548	0.144598	0.163644
Apob	0.42209	0.405824	0.279382	0.263402	0.266241	0.162183	0.182191	0.121132
Ldah	0.323589	0.373544	0.225154	0.216672	0.215529	0.180133	0.175267	0.116833
Gdf7	0.141336	0.0453885	0.159173	0.167003	0.168762	0.176515	0.0908584	0.260624
Hs1bp3	0.784294	0.931402	1.10505	1.05197	1.09848	1.28278	1.17931	1.38062
Rhob	2.3055	2.68225	2.31561	3.15638	3.06043	2.59936	2.92206	3.77177
Slc7a15	0.251012	0.247155	0.159705	0.151148	0.184577	0.117776	0.176594	0.175353
Pum2	0.353201	0.371868	0.315126	0.37977	0.354372	0.429915	0.416507	0.276293
Sdc1	0.731447	0.763351	0.704276	0.486021	0.52294	0.680531	0.633191	0.690247
Laptm4a	0.846483	0.814635	1.10111	0.769071	0.843221	0.969086	0.917264	1.28817
Matn3	0.126441	0.099652	0.0695945	0.222249	0.19295	0.118731	0.12907	0.118744
Wdr35	0.105841	0.184689	0.0599331	0.187732	0.180435	0.151184	0.144367	0.169147
Ttc32	0.706895	0.671426	0.519744	0.44635	0.472489	0.539889	0.475416	0.520851
1700022H16Rik	0.259153	0.295557	0.262177	0.132961	0.1465	0.123717	0.121463	0.0760316
Osr1	0.424766	0.297547	0.24911	0.149774	0.15213	0.146691	0.176059	0.108908
Nt5c1b	0.42309	0.51303	0.337303	0.491487	0.481867	0.365316	0.378295	0.366216
Rdh14	0.680003	0.782743	0.569441	0.827402	0.806965	0.655454	0.614456	0.539523
Gm38407	0.174336	0.238294	0.117591	0.189815	0.190002	0.183917	0.18408	0.197382
7420701I03Rik	0.168156	0.0753345	0.0585394	0.110814	0.10213	0.079063	0.124722	0.0963218
Kcns3	0.170598	0.212105	0.184067	0.208967	0.223193	0.106934	0.168607	0.0934943
9530020I12Rik	0.190234	0.170747	0.0740551	0.123639	0.128286	0.170004	0.153808	0.0782931
Msgn1	0.14242	0.240429	0.0983268	0.0519085	0.0646145	0.188956	0.178675	0.0827098
Gen1	0.339952	0.646713	0.670803	0.532924	0.531526	0.460564	0.376591	0.432239
Smc6	0.323228	0.519345	0.572228	0.45273	0.442211	0.382307	0.371077	0.400934
Mir7675	0.0577087	0.126956	0.0789016	0.0902366	0.0903991	0.104583	0.14435	0.150244
Vsnl1	0.400141	0.146402	0.161319	0.372248	0.34502	0.193016	0.198514	0.204615
4930511A02Rik	0.10361	0.0619764	0.0144488	0.0383312	0.0326611	0.0369048	0.0588462	0.0639828
Rad51ap2	0.210796	0.124412	0.0681929	0.145328	0.142681	0.109987	0.0880857	0.0830776
Tubb2a-ps2	0.407889	0.354976	0.260705	0.393968	0.375078	0.216594	0.230906	0.149678
Fam49a	0.486694	0.534845	0.365181	0.463035	0.490327	0.355344	0.446213	0.515917
4921511I17Rik	0.217399	0.229145	0.157933	0.214426	0.211253	0.168126	0.180699	0.12383
Gm34637	0.496889	0.56999	0.372425	0.503008	0.485771	0.332032	0.445997	0.29556
Mycn	0.821652	0.565294	0.566449	0.595893	0.610307	0.605155	0.838785	0.67175
Ddx1	0.284559	0.372976	0.179906	0.307374	0.325476	0.360069	0.333656	0.316241
Nbas	0.725429	1.04265	0.486728	0.597405	0.609196	0.452556	0.614336	0.414052
Gm35725	0.129763	0.27972	0.269272	0.267207	0.244872	0.17257	0.188079	0.123925
Fam84a	0.329739	0.236409	0.138638	0.290189	0.310956	0.20807	0.287329	0.300575
Gm16497	0.264099	0.159845	0.0912205	0.222535	0.213367	0.107389	0.16425	0.138198
4930448C13Rik	0.341964	0.156392	0.142063	0.172137	0.181123	0.142088	0.140488	0.0917787
Trib2	1.15713	1.20084	1.12974	1.29042	1.21176	1.33306	1.48414	1.33079
Mir6387	1.58291	1.6785	1.32522	1.6627	1.56001	1.82731	2.19439	1.83183
Lpin1	0.554201	0.458057	0.677311	0.544333	0.560393	0.58269	0.432434	0.578103
Ntsr2	0.376781	0.312642	0.314024	0.301826	0.302964	0.167758	0.158717	0.177431
Greb1	0.386967	0.332216	0.298346	0.299506	0.337568	0.204922	0.20672	0.238328
E2f6	0.417886	0.403149	0.523539	0.533931	0.525023	0.571343	0.670052	0.671511
Rock2	0.529165	0.641243	0.651004	0.632964	0.681527	0.772183	0.657902	0.738678
Pqlc3	0.13452	0.387017	0.441665	0.312539	0.328866	0.433555	0.499248	0.492236
2410004P03Rik	0.350823	0.424088	0.305902	0.282713	0.27523	0.346265	0.275493	0.192322
Kcnf1	0.689997	0.666297	0.477831	0.49791	0.480607	0.219088	0.255446	0.206557
Pdia6	0.46494	0.553179	0.322543	0.358773	0.406202	0.455999	0.361552	0.437043
Atp6v1c2	0.318826	0.172541	0.124307	0.117839	0.112712	0.200889	0.0836591	0.10483
Nol10	0.516625	0.297345	0.274067	0.375614	0.368431	0.417281	0.410318	0.51298
Mir3066	0.890709	0.602054	0.507508	0.853733	0.767536	1.00551	0.846584	0.989848
Odc1	1.50681	1.11025	1.09999	1.00379	1.005	1.10446	0.968114	1.17118
Hpcal1	1.32001	1.71828	1.56053	1.36298	1.37472	1.62352	1.86764	1.87794
5730507C01Rik	0.341898	0.383294	0.488949	0.244394	0.238114	0.131457	0.110983	0.00755172
1700030C10Rik	0.526411	0.405953	0.295024	0.354446	0.34352	0.250419	0.238598	0.310615
Asap2	1.25944	1.16809	1.5995	1.66946	1.64829	1.60617	1.55952	1.74866
Itgb1bp1	0.232835	0.224997	0.319346	0.282569	0.291679	0.374788	0.267198	0.461572
Cpsf3	0.302856	0.368456	0.367654	0.327621	0.320807	0.357299	0.319547	0.449724
Iah1	0.286	0.333064	0.234795	0.156645	0.153062	0.193003	0.212825	0.244968
Adam17	0.383547	0.388051	0.507697	0.514413	0.529771	0.425272	0.542615	0.452463
Ywhaq	0.595081	0.694524	0.846819	0.424609	0.432758	0.719486	0.854598	0.740181
Gm4425	0	0.00396284	0	0.00195741	0.00186898	0.00285652	0.000816434	0
2410018L13Rik	0.44855	0.275095	0.176374	0.179399	0.171217	0.0901259	0.118528	0.0354511
9030624G23Rik	0.223715	0.211047	0.241638	0.188629	0.177634	0.0665622	0.133449	0.0521523
Taf1b	0.275871	0.308233	0.37922	0.374814	0.397456	0.243909	0.275963	0.21831
Grhl1	0.741267	0.515611	0.495693	0.520144	0.494715	0.483228	0.598288	0.52383
Klf11	0.998279	0.827993	0.837594	0.881637	0.843142	0.966549	1.02009	1.22362
Cys1	0.189994	0.140848	0.145402	0.151552	0.143381	0.225515	0.211206	0.336009
Rrm2	0.255802	0.160878	0.214386	0.266866	0.275194	0.259389	0.278012	0.323247
Mboat2	0.666333	0.515895	0.515791	0.514658	0.510979	0.562849	0.566316	0.656629
Kidins220	0.372883	0.356949	0.310154	0.436956	0.401913	0.361902	0.272678	0.380716
Id2	2.00616	2.00723	1.44422	1.90502	1.9079	1.85197	1.92977	1.70545
Gm17746	0.743646	0.579932	0.738016	0.670819	0.673782	0.687895	0.957226	0.607158
Gm29687	0.299799	0.26923	0.139197	0.281248	0.309605	0.192865	0.19625	0.175966
4930480M12Rik	0.12397	0.164324	0.0577047	0.109407	0.104464	0.078325	0.0885927	0.0565862
Gm29968	0.0635946	0.0953041	0.112193	0.0435599	0.0476762	0.0854876	0.080208	0.067
Rnf144a	1.08919	1.04507	0.800736	0.968823	0.940218	1.12497	1.22266	1.27733
4930549C15Rik	0.617538	0.645375	0.393098	0.629651	0.630676	0.724931	0.850988	0.859684
Mir6538	1.54712	1.29069	0.963075	1.2789	1.15997	1.37784	1.34376	1.43254
Rsad2	0.635132	0.27373	0.394646	0.401121	0.394566	0.620827	0.53914	0.668259
Cmpk2	0.323216	0.464983	0.267866	0.364516	0.390533	0.444079	0.419392	0.443141
4933409F18Rik	0.294808	0.381179	0.314291	0.336185	0.332232	0.205994	0.137072	0.150141
Gm20187	0.267267	0.213311	0.187744	0.228219	0.233187	0.0958755	0.132907	0.0885805
Gm9866	0.296652	0.475818	0.258669	0.27506	0.30325	0.129094	0.178105	0.162963
Sox11	0.505081	0.438757	0.416024	0.353011	0.378398	0.272811	0.31939	0.204213
Dcdc2c	0.609393	0.625595	0.62278	0.315459	0.325277	0.153193	0.116649	0.124181
Allc	0.368664	0.156368	0.1045	0.115732	0.106898	0.098328	0.0946748	0.0925977
Colec11	0.218526	0.208331	0.143165	0.215987	0.202941	0.102556	0.15592	0.0765029
Rps7	0.397631	0.260672	0.288642	0.469577	0.456509	0.211936	0.325923	0.43375
Rnaseh1	0.202465	0.0842365	0.137713	0.157582	0.165557	0.1377	0.11768	0.225227
Adi1	0.221468	0.381851	0.0808701	0.187385	0.18519	0.199372	0.215285	0.25144
Mir6937	0.37261	0.545986	0.194996	0.290237	0.291248	0.268325	0.319857	0.446563
Trappc12	0.355456	0.339696	0.414697	0.345599	0.347518	0.305155	0.32326	0.381414
Eipr1	0.639042	0.679861	0.576882	0.511263	0.521233	0.407731	0.389295	0.546954
Myt1l	1.05281	1.09508	1.06917	0.988315	1.01555	0.778915	0.918334	0.719193
C630031E19Rik	0.311847	0.334507	0.316654	0.369202	0.378521	0.28335	0.341934	0.321296
Pxdn	0.867589	0.798601	1.11212	0.976762	0.968455	1.16323	1.07376	1.33705
Tpo	0.296453	0.257405	0.263177	0.326331	0.318735	0.22401	0.261215	0.289552
Sntg2	0.536769	0.579811	0.444512	0.590533	0.563029	0.483025	0.488874	0.60321
2310016D03Rik	0.212069	0.26128	0.320803	0.208396	0.212498	0.172896	0.148285	0.0967701
Tmem18	0.614243	0.406074	0.578713	0.446478	0.421081	0.258337	0.404269	0.416888
Alkal2	0.194901	0.174794	0.0909213	0.186397	0.189613	0.104584	0.154535	0.188086
Acp1	0.200102	0.246341	0.20537	0.249249	0.219345	0.197725	0.157514	0.195825
Sh3yl1	0.210441	0.198949	0.202933	0.223416	0.191637	0.165303	0.176729	0.155779
Fam110c	0.380604	0.33852	0.326	0.2723	0.289274	0.294972	0.228937	0.319043
6030469F06Rik	0.326832	0.274382	0.286472	0.325722	0.319724	0.293028	0.355925	0.464193
Lamb1	0.312937	0.424703	0.425941	0.559216	0.575229	0.495982	0.387129	0.601494
Dld	0.234781	0.206091	0.192346	0.251891	0.278066	0.158163	0.153502	0.207707
Slc26a3	0.127649	0.0648446	0.0829724	0.0995678	0.105065	0.0641171	0.0661713	0.0799655
Cbll1	0.398378	0.390885	0.395854	0.346132	0.339752	0.392908	0.428332	0.471132
Slc26a4	0.109006	0.297655	0.103913	0.13742	0.139938	0.10599	0.110112	0.13123
Bcap29	0.200805	0.310696	0.135437	0.171871	0.163176	0.122663	0.163633	0.116477
Dus4l	0.11385	0.273426	0.14202	0.15545	0.132066	0.156129	0.168198	0.347152
Cog5	0.49676	0.855088	0.396579	0.667213	0.632572	0.42104	0.480229	0.645888
Gpr22	0.186213	0.257179	0.20774	0.226662	0.214322	0.151734	0.13126	0.180842
Hbp1	0.90958	0.957814	0.660323	0.917461	0.917164	0.823388	0.767024	1.04716
Prkar2b	0.290198	0.21576	0.221224	0.294429	0.291502	0.245081	0.216077	0.216135
Pik3cg	0.298559	0.259838	0.163512	0.263434	0.271872	0.21552	0.259058	0.205629
Ccdc71l	0.738378	1.11632	0.684685	0.750844	0.719351	0.788902	0.841923	0.656213
Nampt	0.663595	0.643821	0.538228	0.752382	0.765873	0.661873	0.600096	0.464963
Gdap10	1.36164	1.32712	1.16696	1.44567	1.48059	1.43425	1.30233	0.949747
4933406C10Rik	0.967679	0.801466	0.741839	0.786607	0.80252	0.778379	0.919605	0.741149
Sypl	0.775459	0.762064	0.689252	0.662599	0.648842	0.648816	0.733615	0.537023
Cdhr3	0.383462	0.359777	0.316134	0.284446	0.286205	0.297284	0.322418	0.355057
F730043M19Rik	0.300228	0.28722	0.307102	0.32509	0.293015	0.336283	0.323066	0.406175
Atxn7l1	1.08491	0.891419	1.03094	0.834005	0.894714	0.865338	0.888455	1.04262
Atxn7l1os2	0.171574	0.231578	0.0824567	0.103473	0.0952048	0.124028	0.145767	0.162112
Efcab10	0.0231111	0.0171284	0.00692913	0.0097776	0.0104142	0.0194685	0.00546678	0.0035
Twistnb	0.368006	0.196111	0.362917	0.344636	0.315443	0.335391	0.311199	0.273434
Ferd3l	0.295276	0.138216	0.131291	0.215375	0.209726	0.165504	0.182925	0.101474
Twist1	0.243544	0.100128	0.241028	0.156506	0.205059	0.0902753	0.248659	0.141704
Hdac9	1.44068	1.5538	1.29366	1.40909	1.40698	1.15747	0.891941	1.0141
Prps1l1	0.331486	0.436652	0.19676	0.253445	0.246462	0.239123	0.167979	0.158713
Snx13	0.476865	0.475912	0.390346	0.379631	0.381866	0.371321	0.336149	0.435822
Mir680-3	0.269012	0.34078	0.464402	0.354795	0.349069	0.287196	0.261159	0.359374
Ahr	0.570093	0.542787	0.65122	0.422301	0.467803	0.487657	0.49442	0.577138
9130015A21Rik	0.200892	0.212277	0.19998	0.176705	0.204042	0.191119	0.195677	0.209661
Agr3	0.163291	0.212743	0.113591	0.139683	0.149733	0.133445	0.145322	0.14179
Agr2	0.317165	0.281939	0.130264	0.175338	0.226536	0.149956	0.312388	0.242925
Tspan13	0.591417	0.803294	0.578374	0.767077	0.797366	0.896723	0.898423	1.36958
Gm5434	0.0850841	0.182061	0.172177	0.0635568	0.0590964	0.0978199	0.0762168	0.0624425
Bzw2	0.294429	0.553642	0.43976	0.347334	0.315215	0.428384	0.42385	0.519155
Ankmy2	0.415144	0.723247	0.496756	0.363763	0.316554	0.468507	0.488264	0.583129
Lrrc72	0.220456	0.119736	0.177051	0.205968	0.209325	0.161687	0.218332	0.137425
Sostdc1	0.172417	0.171956	0.199602	0.219579	0.212715	0.123092	0.170199	0.108842
Ispd	0.543477	0.580709	0.655201	0.62676	0.638538	0.514389	0.460322	0.595284
Mir5099	0.658775	0.618524	0.784957	0.783174	0.816685	0.751504	0.699458	0.79708
Meox2	0.574718	0.681581	0.564791	0.969741	0.989364	0.867199	0.753654	1.09958
Agmo	0.497027	0.613682	0.472504	0.499987	0.445078	0.445067	0.564311	0.63317
Dgkb	0.757556	0.885257	0.725976	0.967093	0.933039	0.533031	0.608437	0.587158
4930428E07Rik	0.145021	0.219111	0.0883937	0.145123	0.157202	0.0998477	0.0850315	0.128514
Etv1	0.28273	0.609902	0.166965	0.313852	0.325816	0.294734	0.344974	0.333098
Arl4a	1.1176	1.25556	1.05849	0.721397	0.764276	0.852389	0.824951	0.92394
Scin	0.135841	0.20474	0.0621654	0.138555	0.128864	0.135731	0.137304	0.0722069
Lsmem1	0.112598	0.111561	0.114748	0.109162	0.0968599	0.0871698	0.113276	0.114914
Ifrd1	0.995694	0.77227	1.04719	0.789662	0.740056	0.825726	0.844301	0.734624
Gm7008	1.58463	1.22483	1.49867	1.17728	1.10114	1.15997	1.21492	1.03849
Mir1938	2.82215	2.22641	2.71347	2.12177	2.03137	2.03915	2.3321	1.94239
Zfp277	0.710829	0.787034	0.715614	0.707312	0.697815	0.819714	0.813035	0.752586
Dock4	1.58673	1.66764	1.92872	2.02244	2.04632	2.14254	2.1428	2.32189
Immp2l	1.76372	1.68264	1.06432	1.49514	1.379	0.966707	0.934747	0.921876
Lrrn3	0.212661	0.160236	0.0941496	0.169825	0.144738	0.128404	0.119327	0.061592
Mir5627	1.26471	1.21083	0.983114	1.05217	0.999089	1.0977	1.00085	1.60046
Dnajb9	0.669102	0.599297	0.556776	0.628451	0.589989	0.574922	0.573283	0.931736
Gm2027	0.0615375	0.0484831	0	0.0827855	0.0790452	0.0352606	0.0521941	0.0440747
Pnpla8	0.325081	0.311226	0.34602	0.34536	0.343961	0.277635	0.435122	0.338052
Nrcam	0.543547	0.586311	0.432827	0.459629	0.457758	0.265167	0.463983	0.297534
Stxbp6	1.14146	1.16033	0.988173	1.23866	1.25968	1.52353	1.34886	1.77993
Nova1	0.263069	0.295365	0.223382	0.248473	0.267083	0.19631	0.136253	0.178868
Foxg1	0.291276	0.118666	0.0665	0.259797	0.249182	0.124508	0.101005	0.0568793
3110039M20Rik	0.249544	0.0483243	0.038878	0.152232	0.143886	0.0792694	0.0677238	0.0432816
1810007C17Rik	0.142231	0.21077	0.141114	0.246748	0.245313	0.190652	0.190736	0.169681
Prkd1	0.712312	0.796318	0.683362	0.635128	0.592547	0.684445	0.678358	0.770684
1700008C04Rik	0.270294	0.194747	0.11248	0.236946	0.232551	0.111095	0.194135	0.110894
G2e3	0.398363	0.581385	0.471248	0.596208	0.576393	0.439275	0.590972	0.491874
Scfd1	0.330607	0.182797	0.227406	0.393662	0.390369	0.242214	0.29083	0.346049
Coch	0.383285	0.174301	0.161232	0.15389	0.16022	0.153347	0.185358	0.156187
Strn3	0.485279	0.506037	0.590236	0.703066	0.723357	0.724714	0.661205	0.633667
Ap4s1	0.599883	0.725341	0.729504	0.965218	0.963139	0.898411	0.770738	0.834167
Hectd1	0.559874	0.46877	0.614453	0.509661	0.516206	0.638343	0.487767	0.599339
Heatr5a	0.438339	0.682899	0.465043	0.582427	0.598205	0.438425	0.405579	0.436092
Dtd2	0.21364	0.267963	0.468083	0.227789	0.250429	0.266654	0.225259	0.166351
Gpr33	0.292186	0.0870642	0.149079	0.0544274	0.0455979	0.146296	0.101537	0.0860862
Nubpl	0.671096	0.614196	0.407063	0.592437	0.561268	0.426949	0.423733	0.420092
Gm35135	0.395096	0.280321	0.290535	0.43788	0.412586	0.341277	0.263928	0.275899
Arhgap5	0.29142	0.524483	0.346004	0.40542	0.390503	0.353256	0.387764	0.367322
1700031P21Rik	0.80676	0.600578	0.479421	0.910073	0.903239	0.977272	0.994047	1.20199
Akap6	0.833228	1.17705	0.765764	0.984445	1.04412	0.986132	0.876149	1.1068
Npas3	1.67493	1.88777	1.46505	1.63262	1.5863	1.12033	1.16074	1.08105
Egln3	0.710523	0.490439	0.623807	0.478276	0.492837	0.657022	0.516568	0.68004
1700104L18Rik	0.217895	0.279878	0.209917	0.365128	0.349398	0.255587	0.189696	0.153109
Gm7550	0.506577	0.558652	0.385173	0.528418	0.511035	0.414392	0.50897	0.362523
Sptssa	0.632796	0.647324	0.87735	0.506497	0.492663	0.492069	0.644308	0.533066
Mir1892	0.616547	0.659179	0.946587	0.565462	0.523922	0.556146	0.756234	0.535239
Eapp	0.434225	0.544693	0.590772	0.574579	0.598905	0.504801	0.632815	0.683101
Snx6	0.333898	0.229486	0.277685	0.331606	0.346791	0.245143	0.278035	0.286307
Cfl2	0.546688	0.540098	0.569476	0.607708	0.605599	0.598659	0.37426	0.634899
Baz1a	0.294748	0.430723	0.32372	0.377397	0.390142	0.395878	0.418407	0.401526
2700097O09Rik	0.0780931	0.0785034	0.139776	0.171721	0.170038	0.0900673	0.123063	0.116221
Srp54a	0.0115045	0.011652	0	0.0171183	0.0163449	0.00485944	0.0175962	0.00482184
1700047I17Rik2	0	0	0	0	0	0	0	0
Srp54b	0	0	0	0	0	0	0	0
Srp54c	0.0323453	0	0.0154685	0.0299243	0.0126401	0.0207247	0.0346608	0.0340029
Ppp2r3c	0.137402	0.190027	0.131547	0.259733	0.284794	0.341616	0.232822	0.275184
1110008L16Rik	0.469667	0.305791	0.519642	0.514356	0.574024	0.681915	0.56026	0.906649
Psma6	0.678994	0.713105	0.94898	0.723196	0.709428	0.76812	0.839879	0.953546
Nfkbia	3.05161	3.28443	3.51119	3.02564	3.00126	3.01361	3.17996	3.54595
Aldoart2	0.453186	0.270432	0.245165	0.341953	0.342914	0.351693	0.226201	0.366833
Insm2	0.204868	0.224318	0.283319	0.175098	0.207355	0.101135	0.152942	0.121063
Ralgapa1	0.539961	0.405645	0.611953	0.671645	0.695994	0.729936	0.641128	0.794552
Brms1l	0.29921	0.596672	0.325685	0.39136	0.391497	0.364189	0.515748	0.49475
Gm19990	0.144018	0.199807	0.204067	0.275844	0.287122	0.128341	0.12267	0.147557
Mbip	0.233222	0.359926	0.32037	0.277145	0.286562	0.198594	0.218184	0.175779
Sfta3-ps	0.280748	0.213169	0.144154	0.203976	0.213803	0.078858	0.0968199	0.117276
Nkx2-1	0.311351	0.138787	0.103441	0.103473	0.0959593	0.0845593	0.102096	0.116687
C87198	0.282324	0.343679	0.237571	0.127077	0.107816	0.0964627	0.175241	0.048
Nkx2-9	0.330544	0.244047	0.429512	0.233738	0.225991	0.122117	0.201944	0.0897155
Pax9	0.315763	0.24075	0.11263	0.152869	0.151494	0.0536823	0.132346	0.0895374
Slc25a21	0.740505	1.00803	0.642878	0.773833	0.723194	0.422652	0.572687	0.542718
Prps1l3	0.26324	0.306682	0.253252	0.242689	0.236783	0.333874	0.225652	0.373859
Mipol1	0.440174	0.540267	0.355283	0.460568	0.462006	0.327483	0.412673	0.32829
Foxa1	0.26791	0.225257	0.210772	0.213503	0.228627	0.248473	0.131953	0.159032
Ttc6	0.341141	0.229946	0.196295	0.307432	0.301363	0.145483	0.195274	0.096819
4921518K17Rik	0.217	0.0828682	0.0499449	0.115689	0.110399	0.0565695	0.0603689	0.0342385
BC042761	0.246315	0.11803	0.199732	0.325968	0.315291	0.139761	0.16775	0.070908
Sstr1	0.687111	0.535081	0.28174	0.389929	0.363643	0.396016	0.341738	0.665443
Clec14a	0.948697	0.662331	1.16743	0.872413	0.941258	1.11366	1.09616	1.30503
Sec23a	0.790183	0.503277	0.489083	0.597205	0.598767	0.499619	0.558823	0.565402
Gemin2	0.823231	0.519064	0.637323	0.780341	0.814953	0.60047	0.72575	0.757865
Trappc6b	0.615592	0.423601	0.484756	0.575462	0.587432	0.403978	0.571079	0.511569
Pnn	0.795258	0.48103	0.62624	0.756968	0.777961	0.503001	0.741128	0.573649
Mia2	0.362381	0.449993	0.389969	0.307599	0.321258	0.363243	0.321633	0.314704
Fbxo33	0.468844	0.456189	0.341717	0.612651	0.599919	0.426138	0.492351	0.547474
Gm20063	0.160991	0.100787	0.0618622	0.0795189	0.0925783	0.0984158	0.104341	0.0558075
Lrfn5	0.408285	0.351993	0.252256	0.474484	0.483613	0.251312	0.261612	0.204974
Spanxn4	0.276964	0.462294	0.166413	0.433566	0.400161	0.261168	0.254524	0.203494
Fscb	0.27197	0.196297	0.150197	0.294746	0.277742	0.116471	0.189818	0.155905
Gm527	0.532742	0.557699	0.594508	0.409413	0.44691	0.305939	0.440196	0.255029
Klhl28	0.3877	0.416111	0.271606	0.482972	0.460378	0.388022	0.363397	0.403563
Togaram1	0.333252	0.386307	0.207299	0.424967	0.405367	0.374611	0.365904	0.386894
Prpf39	0.0702072	0.144166	0.115535	0.145842	0.160283	0.219025	0.135904	0.227078
Fkbp3	0.666763	0.556385	0.502413	0.788789	0.718102	0.741025	0.878175	0.779526
Fancm	0.491913	0.395405	0.364461	0.562591	0.526884	0.445791	0.539685	0.45475
Mis18bp1	0.217258	0.277307	0.210346	0.322207	0.321429	0.346722	0.300979	0.349336
Wdr20rt	0.224616	0.171618	0.134953	0.258401	0.247101	0.238906	0.163893	0.300655
Rpl10l	0.377162	0.285574	0.298693	0.33624	0.357119	0.284717	0.334523	0.247445
Mdga2	0.961324	1.15305	0.853268	0.884082	0.88922	0.671608	0.626397	0.45108
Rps29	0.617096	0.731868	1.20207	1.27474	1.27704	1.11853	1.05927	1.22745
Lrr1	0.161369	0.0677399	0.139224	0.245164	0.233705	0.275233	0.166753	0.331695
Mgat2	0.382937	0.535905	0.576114	0.434301	0.433288	0.603441	0.653914	0.413566
Rpl36al	0.439156	0.679405	0.659937	0.434085	0.434101	0.687272	0.707121	0.456894
Dnaaf2	0.420363	0.465057	0.39265	0.418054	0.425014	0.571592	0.475191	0.540273
9330151L19Rik	0.375919	0.194912	0.147799	0.388871	0.403414	0.416146	0.24972	0.579284
Pole2	0.31515	0.161895	0.174543	0.219841	0.188413	0.215633	0.304503	0.296767
Klhdc1	0.371985	0.260625	0.218728	0.204588	0.211569	0.16382	0.170692	0.180434
Klhdc2	0.238604	0.354581	0.285618	0.28964	0.294002	0.220722	0.22649	0.226934
Nemf	0.396291	0.299375	0.348098	0.443975	0.460396	0.508365	0.614906	0.535989
Arf6	0.849036	0.816142	1.02174	1.16501	1.18861	1.02539	1.12846	1.20504
5830428M24Rik	0.642853	0.669547	0.659295	0.940333	1.01497	1.03089	1.10103	1.26598
Vcpkmt	0.627405	0.55177	0.556449	0.73023	0.740702	0.886785	1.04364	1.05124
Sos2	0.327952	0.449199	0.368768	0.480243	0.478611	0.405054	0.492168	0.554848
L2hgdh	0.268742	0.234345	0.257016	0.266901	0.235023	0.334864	0.26571	0.371759
Atp5s	0.364444	0.291176	0.302988	0.284782	0.234548	0.421387	0.255563	0.421816
Cdkl1	0.47397	0.451105	0.616476	0.538801	0.532494	0.567997	0.592119	0.62856
Mir681	0.215483	0.134672	0.200575	0.220517	0.181045	0.315542	0.405229	0.335411
4930512B01Rik	0.25709	0.281453	0.216382	0.263662	0.274756	0.357211	0.272016	0.275948
Map4k5	0.536715	0.318655	0.514614	0.574456	0.55838	0.684104	0.608902	0.626098
4931403G20Rik	0.17709	0.0896081	0.211594	0.237306	0.234122	0.216204	0.301073	0.186733
Atl1	0.340595	0.299618	0.468138	0.470778	0.451855	0.533218	0.468495	0.4595
Gm3086	0.0323784	0.149037	0.154799	0.121737	0.104556	0.131303	0.0948217	0.0774914
Sav1	0.31536	0.396375	0.350701	0.329891	0.307968	0.362527	0.409544	0.367293
Nin	0.614123	0.513193	0.521839	0.656979	0.671756	0.878804	0.764484	0.758641
Abhd12b	0.111604	0.107662	0.166287	0.150101	0.152867	0.145025	0.152512	0.206756
Pygl	0.215168	0.300622	0.149614	0.289741	0.265316	0.152416	0.129565	0.0828506
F730035M05Rik	0.219895	0.443841	0.147937	0.387237	0.356795	0.224586	0.210614	0.156986
Trim9	0.308267	0.38173	0.33224	0.351402	0.361593	0.20536	0.257872	0.160897
Tmx1	0.331261	0.399024	0.269587	0.414211	0.431619	0.363672	0.434698	0.369175
Frmd6	0.745384	0.735375	0.765563	0.586148	0.568152	0.536155	0.54076	0.708894
Actr10	0.250952	0.36098	0.296276	0.362703	0.358535	0.363868	0.401369	0.421069
Psma3	0.473538	0.469693	0.510047	0.476885	0.511822	0.58442	0.666554	0.935109
3110056K07Rik	0.584925	0.496845	0.382858	0.565762	0.58027	0.65063	0.747937	0.769655
Arid4a	0.556619	0.507568	0.373008	0.635237	0.642599	0.570385	0.640743	0.742779
Tomm20l	0.0775375	0.197747	0.0612047	0.10292	0.0922952	0.0848887	0.115698	0.0588707
Timm9	0.115931	0.159635	0.134098	0.234355	0.229792	0.183985	0.171832	0.230773
2700049A03Rik	0.382766	0.352919	0.434878	0.298703	0.286462	0.240163	0.257914	0.309253
Dact1	0.322844	0.221061	0.214051	0.173481	0.172958	0.192079	0.21589	0.264302
1700083H02Rik	0.755925	0.672872	0.438354	0.385025	0.376782	0.419277	0.320066	0.220474
4930404H11Rik	0.586282	0.249132	0.249134	0.315655	0.313694	0.234526	0.224918	0.199523
Daam1	1.02951	1.12349	1.09089	1.25797	1.27054	1.12149	1.017	1.23668
Gpr135	0.26933	0.498943	0.607488	0.583568	0.607544	0.543597	0.41667	0.493213
L3hypdh	0.788736	0.699213	0.584988	1.05054	1.05909	0.841742	0.883619	1.178
Jkamp	0.714021	0.634838	0.628626	0.947746	0.950625	0.763813	0.861012	1.03909
Ccdc175	0.280213	0.136463	0.131654	0.196632	0.192661	0.131709	0.129388	0.0990948
Rtn1	0.46488	0.558507	0.452291	0.446506	0.4602	0.345149	0.391484	0.299552
Lrrc9	0.179054	0.272054	0.204177	0.290954	0.290715	0.339063	0.306855	0.275756
Pcnx4	0.252985	0.393101	0.374382	0.382461	0.395322	0.350073	0.476913	0.322943
Dhrs7	0.329832	0.539196	0.429937	0.335039	0.368107	0.512862	0.401663	0.56242
Ppm1a	0.503916	0.52553	0.314067	0.51692	0.513479	0.443924	0.483864	0.43271
4930447C04Rik	0.181862	0.153416	0.204331	0.189937	0.17978	0.1633	0.16879	0.198736
Six6	0.180571	0.208196	0.259909	0.17527	0.171438	0.180504	0.231815	0.191739
Six1	0.622796	0.662689	0.46576	0.393886	0.520932	0.369048	0.381168	0.469819
Six4	0.199141	0.207358	0.180252	0.098	0.127667	0.122868	0.10261	0.168098
Mnat1	0.272601	0.306875	0.288732	0.279216	0.295078	0.324795	0.297554	0.35456
Trmt5	0.248691	0.262973	0.171382	0.253539	0.255301	0.300378	0.357995	0.306603
Slc38a6	0.391141	0.406125	0.254311	0.318396	0.323205	0.412474	0.449601	0.509566
D830013O20Rik	0.413018	0.518709	0.350906	0.319688	0.361657	0.360338	0.338346	0.354299
Tmem30b	0.415847	0.321534	0.432232	0.319478	0.34319	0.287332	0.385297	0.284701
2210039B01Rik	0.317198	0.223304	0.453984	0.303153	0.358297	0.393909	0.387542	0.367399
Prkch	2.17353	2.02514	3.26834	3.02034	3.1503	3.53597	3.36347	3.83083
Hif1a	0.46848	0.618949	0.762591	0.625044	0.609462	0.624754	0.561586	0.554052
Snapc1	0.171808	0.222919	0.26152	0.436584	0.420108	0.279775	0.33365	0.263704
Syt16	0.630024	0.590047	0.551858	0.601737	0.581964	0.364243	0.314535	0.231276
1700086L19Rik	0.201847	0.146649	0.129531	0.0700205	0.0698117	0.0448887	0.026465	0.0228822
Dbpht2	0.261291	0.375872	0.230661	0.255667	0.253622	0.0997584	0.109219	0.0507356
Kcnh5	0.398303	0.463223	0.305469	0.420252	0.403691	0.322186	0.30421	0.28006
Rhoj	0.605808	0.545845	0.912531	0.70435	0.672773	0.882848	0.789643	1.00684
Gphb5	0.192889	0.287966	0.260201	0.274104	0.274331	0.252328	0.207463	0.244704
Ppp2r5e	0.768462	0.763321	0.682177	0.845696	0.809206	0.869729	0.71076	0.913517
Wdr89	0.621967	0.265726	0.401303	0.48277	0.480848	0.408801	0.488086	0.472592
Rplp2-ps1	0.641306	0.238382	0.378327	0.49	0.494566	0.381433	0.495788	0.50352
Sgpp1	0.365447	0.368801	0.252701	0.384983	0.424803	0.360829	0.457145	0.456713
Syne2	1.08855	1.05322	0.935614	1.09964	1.10371	1.03695	1.14716	1.08402
Mir5101	0.371919	0.379074	0.362051	0.326407	0.317614	0.217288	0.293781	0.200359
Esr2	0.503093	0.271284	0.17	0.258864	0.281887	0.217299	0.221238	0.215911
Tex21	0.11585	0.163611	0.112496	0.0807886	0.0953057	0.114868	0.108883	0.109405
Mthfd1	0.34303	0.43878	0.305866	0.654625	0.651636	0.567861	0.516753	0.543448
Akap5	0.217907	0.155081	0.158394	0.19968	0.169399	0.152587	0.180979	0.187655
Zbtb25	0.570694	0.372169	0.77011	0.594852	0.617455	0.579325	0.476329	0.515299
Zbtb1	0.500447	0.431916	0.863909	0.636383	0.65989	0.620592	0.529357	0.528638
Hspa2	1.51023	1.34855	1.53385	1.18732	1.18908	1.3329	1.45055	1.66762
Ppp1r36	0.158033	0.134713	0.0436693	0.0796498	0.087994	0.0699151	0.0971381	0.0170259
Gm10451	0.277063	0.317081	0.471736	0.353233	0.34113	0.554911	0.448287	0.536506
Plekhg3	0.546838	0.774568	0.635106	0.685229	0.673541	0.98442	0.730663	0.845575
Mir5135	0.702973	1.25981	0.718319	0.713457	0.702	1.0332	0.629566	1.27984
AI463170	0.488628	0.602983	0.43587	0.568767	0.566372	0.772627	0.584899	0.415098
Sptb	0.662168	0.659199	0.934382	0.768746	0.73677	0.749611	0.733559	0.580991
Churc1	0.271117	0.132318	0.202791	0.207516	0.190014	0.255864	0.120474	0.236557
Gpx2	0.324492	0.191247	0.0759764	0.19474	0.198505	0.167026	0.167227	0.0334943
Rab15	0.271934	0.110679	0.0865709	0.135257	0.125489	0.130997	0.0933811	0.0766782
Fntb	0.481438	0.576361	0.411984	0.771315	0.731932	0.574943	0.552692	0.776842
Max	0.971069	1.14599	0.851591	1.03581	1.1197	1.05403	0.972072	1.20694
Fut8	0.494402	0.649507	0.441374	0.439618	0.472304	0.442747	0.433334	0.487526
Gphn	0.595231	0.573054	0.397748	0.690722	0.698245	0.494227	0.53157	0.543675
Fam71d	0.0595856	0.108517	0.139992	0.0778533	0.0626024	0.0416691	0.102998	0.0968908
Mpp5	0.311342	0.342557	0.445362	0.457672	0.469962	0.30757	0.337226	0.32929
Atp6v1d	0.284901	0.296331	0.475402	0.597008	0.574538	0.594801	0.551481	0.679365
Eif2s1	0.246105	0.299517	0.478	0.512032	0.511559	0.53719	0.565024	0.655132
Plek2	0.201333	0.23324	0.2225	0.285833	0.316005	0.278092	0.270771	0.231083
Tmem229b	0.285348	0.363666	0.496705	0.421577	0.415911	0.453186	0.457969	0.488187
Plekhh1	0.254399	0.225932	0.387028	0.340379	0.334739	0.287615	0.307664	0.359302
Pigh	0.0992583	0.112098	0.0895827	0.200896	0.226095	0.158665	0.154867	0.170348
9230116L04Rik	0.0848498	0.125166	0.100705	0.248719	0.24166	0.13424	0.131406	0.19
Arg2	0.0744625	0.175284	0.104516	0.0763486	0.0919819	0.105353	0.118379	0.0632385
Vti1b	0.516039	0.264584	0.389657	0.524831	0.539301	0.434794	0.514462	0.733796
Rdh11	0.0431682	0.105726	0.148941	0.111891	0.119181	0.138059	0.133121	0.213718
Rdh12	0.0465015	0.0659223	0.0891535	0.0915536	0.100854	0.110372	0.0928531	0.0446897
Zfyve26	0.207375	0.246848	0.240402	0.284868	0.29	0.320772	0.464226	0.438649
Rad51b	1.5111	1.57919	1.4926	1.71855	1.77862	1.95337	2.09468	2.13658
9430078K24Rik	1.625	1.46125	1.19182	1.43354	1.46422	1.70924	1.707	1.89461
Zfp36l1	1.49012	1.44977	2.22866	1.76478	1.92681	2.23248	2.1701	2.38611
2310015A10Rik	0.570312	0.57023	0.450157	0.477886	0.460508	0.653621	0.731313	0.703201
Actn1	1.14859	1.18105	1.46904	1.33909	1.35361	1.56242	1.63374	1.62349
Dcaf5	0.292288	0.326922	0.428894	0.368629	0.367854	0.333445	0.468325	0.381868
Scarna3b	0.0896006	0.0974899	0.266134	0.125773	0.122976	0.21047	0.140593	0.171351
Exd2	0.225511	0.155828	0.272177	0.192325	0.226518	0.187097	0.213147	0.188586
2310002D06Rik	0.184844	0.109889	0.0421142	0.0727303	0.104896	0.030978	0.0844808	0.0474943
Galnt16	0.355862	0.186524	0.282114	0.208535	0.209956	0.151179	0.209906	0.216779
Erh	0.456658	0.162443	0.366118	0.204379	0.203009	0.394747	0.299493	0.338989
Slc39a9	0.365577	0.113841	0.310587	0.195757	0.191477	0.30237	0.225785	0.265141
Plekhd1os	0.0934084	0.156963	0.0662402	0.0450252	0.0445452	0.139829	0.0856521	0.102624
Plekhd1	0.198117	0.287409	0.133287	0.15808	0.15023	0.124179	0.159353	0.119839
Ccdc177	0.381207	0.491003	0.284909	0.399454	0.424851	0.196512	0.293733	0.268885
Susd6	1.09107	1.13939	1.0087	1.04772	1.11183	1.19645	1.25482	1.58771
1700052I22Rik	0.295505	0.422564	0.16928	0.231681	0.233849	0.231325	0.245077	0.239529
Srsf5	0.635685	0.540956	0.457268	0.633533	0.610256	0.778455	0.681003	0.81629
Gm20337	0.586778	0.480858	0.545409	0.672503	0.643572	0.822681	0.683159	0.862859
Slc10a1	0.295129	0.165182	0.220768	0.187467	0.213839	0.172493	0.297393	0.218368
Smoc1	0.668559	0.355294	0.385118	0.370757	0.345036	0.230199	0.327566	0.250966
Mir3067	0.283	0.150527	0.38265	0.221484	0.226405	0.158246	0.151666	0.0708391
Slc8a3	0.569784	0.347916	0.304201	0.455845	0.438819	0.238019	0.297038	0.189313
Gm3693	0.410694	0.165534	0.218209	0.26803	0.256069	0.124978	0.171589	0.110216
Cox16	0.317514	0.35748	0.418772	0.279128	0.263113	0.247988	0.249222	0.268411
Gm20498	0.297514	0.350321	0.406067	0.296877	0.279556	0.293552	0.311248	0.351103
Gm4787	0.110592	0.0281115	0.218984	0.0683517	0.0629006	0.0811186	0.078764	0.0609397
Adam4	0.229904	0.259568	0.430657	0.210505	0.191718	0.180777	0.173647	0.212641
Synj2bp	0.168321	0.157868	0.147539	0.190082	0.175697	0.182656	0.227652	0.229618
Adam21	0.0773183	0	0.00682283	0.0752192	0.0603855	0.0410512	0.0586521	0.0287816
Med6	0.217889	0.265095	0.198008	0.198107	0.203858	0.159523	0.268785	0.210592
Ttc9	0.288312	0.145284	0.25985	0.211593	0.203917	0.1643	0.270664	0.224839
Map3k9	0.414129	0.347389	0.420437	0.386459	0.397758	0.336783	0.393267	0.371014
Pcnx	0.507958	0.590409	0.622232	0.492306	0.485559	0.638293	0.498049	0.50129
Sipa1l1	1.19892	1.30684	0.972319	0.820532	0.818654	1.00555	0.953607	1.20483
Rgs6	1.1651	1.26344	0.954516	1.14491	1.11761	0.766411	1.10288	0.788925
1700085C21Rik	0.159354	0.190115	0.124748	0.24588	0.212577	0.120256	0.218379	0.152376
Dpf3	0.846153	0.655361	0.798787	0.903453	0.946066	0.635224	0.650495	0.629273
Dcaf4	0.39309	0.379618	0.184429	0.323505	0.320724	0.381755	0.339173	0.386296
Zfyve1	0.331658	0.380419	0.479965	0.367689	0.407093	0.445919	0.356762	0.489813
Rbm25	0.38785	0.362706	0.18363	0.453866	0.418434	0.374265	0.366341	0.424586
Psen1	0.447228	0.369395	0.479768	0.507804	0.492212	0.640015	0.593538	0.737026
Papln	0.387114	0.373524	0.238697	0.3733	0.380907	0.444587	0.438633	0.522632
Numb	0.725916	0.719132	0.863295	0.908815	0.90673	0.860524	0.927374	0.922945
Riox1	0.753769	0.596689	0.738087	0.724759	0.693351	0.753857	0.84864	1.06786
Acot2	0.324601	0.306132	0.328929	0.253298	0.316075	0.272934	0.247365	0.258647
Acot1	0.303279	0.20203	0.129197	0.173754	0.184508	0.107452	0.157287	0.0912126
Acot4	0.221718	0.0648514	0.106189	0.144312	0.152569	0.0994392	0.127974	0.0562385
Acot3	0.0687508	0.13148	0	0.100238	0.099366	0.0597321	0.0555594	0.0167414
Acot5	0.153997	0.0911081	0.0163346	0.0772035	0.0785663	0.032776	0.113222	0.0284741
Acot6	0.129402	0.209946	0.0685787	0.124041	0.132794	0.119398	0.0562028	0.0891954
Dnal1	0.151679	0.180709	0.12	0.0899432	0.14233	0.137594	0.131502	0.125075
Pnma1	0.295589	0.240463	0.437031	0.281243	0.256881	0.250551	0.352993	0.360259
Elmsan1	1.20664	1.36707	1.92763	1.36034	1.34308	1.57182	1.66091	1.74275
Ptgr2	0.31467	0.261902	0.227476	0.249024	0.234779	0.289514	0.354084	0.46273
Zfp410	0.232054	0.299595	0.215433	0.193003	0.196217	0.199785	0.171663	0.268138
Fam161b	0.331676	0.374	0.192882	0.287476	0.31742	0.232356	0.221058	0.180477
Coq6	0.296144	0.43099	0.210484	0.327196	0.349569	0.237874	0.276516	0.216328
Entpd5	0.191165	0.209392	0.192531	0.217265	0.217017	0.181968	0.229122	0.196034
Bbof1	0.105399	0.160909	0.170567	0.211962	0.230529	0.155589	0.190386	0.198201
Rnf113a2	0.0541471	0.0509459	0.108677	0.204748	0.219384	0.110401	0.137201	0.088296
Aldh6a1	0.46879	0.453453	0.432488	0.41779	0.400813	0.384714	0.34846	0.525601
Lin52	0.476354	0.487723	0.431697	0.493281	0.473926	0.339001	0.369531	0.439408
Vsx2	0.444994	0.252595	0.172213	0.163093	0.185581	0.122322	0.182827	0.189175
Abcd4	0.558387	0.449902	0.257398	0.503899	0.49106	0.238921	0.294596	0.261029
Vrtn	0.144889	0.201868	0.184803	0.174983	0.196006	0.0469327	0.0914318	0.080092
Syndig1l	0.203616	0.163172	0.176854	0.229797	0.23894	0.130821	0.139351	0.148856
Npc2	0.664387	0.607986	0.707465	0.583937	0.585982	0.694808	0.814993	0.850951
Isca2	1.05875	1.1505	1.23117	0.871464	0.895301	1.11382	1.29983	1.43261
Ltbp2	0.576991	0.405182	0.404827	0.388938	0.378592	0.313814	0.431002	0.320457
D030025P21Rik	0.208267	0.312034	0.227209	0.291615	0.290226	0.193693	0.204997	0.25744
Arel1	0.21679	0.156747	0.182315	0.243521	0.256294	0.252012	0.175066	0.16079
Fcf1	0.0846577	0.131976	0.0267047	0.0925394	0.120009	0.157893	0.111462	0.105506
Ylpm1	0.338532	0.265747	0.355583	0.342737	0.346387	0.309709	0.293213	0.368713
Prox2	0.309718	0.265672	0.445567	0.314909	0.35977	0.341299	0.454797	0.427968
Dlst	0.243303	0.255598	0.240004	0.2717	0.320648	0.278802	0.27389	0.325549
Rps6kl1	0.398366	0.451375	0.41563	0.459864	0.446179	0.503204	0.474367	0.524307
Pgf	0.498291	0.453632	0.711063	0.466218	0.405779	0.61271	0.757888	1.05384
Eif2b2	0.699664	0.544757	0.755543	0.711645	0.689157	0.667754	0.901864	0.767279
Mlh3	0.265162	0.280213	0.212051	0.190386	0.180595	0.210042	0.403061	0.302713
Mir6938	0.36188	0.390618	0.190902	0.148929	0.153023	0.183908	0.271902	0.281606
Acyp1	0.279252	0.299152	0.403126	0.315738	0.292744	0.31489	0.508512	0.46198
Zc2hc1c	0.217441	0.0283986	0.0870906	0.129896	0.135971	0.153562	0.256456	0.272615
Nek9	0.151526	0.19276	0.29476	0.262634	0.306226	0.374441	0.330731	0.431667
Tmed10	0.596426	0.521439	0.475949	0.866386	0.896351	1.1102	0.995932	1.0973
Fos	1.68759	1.42096	1.55678	2.27537	2.16422	2.36303	2.26673	2.71276
Jdp2	0.693036	0.890446	0.623504	0.682095	0.66992	0.864603	1.00826	1.03324
Batf	0.278081	0.311601	0.339543	0.375162	0.400773	0.29443	0.36224	0.396224
Flvcr2	0.55433	0.621689	0.471831	0.555103	0.550649	0.639127	0.556897	0.60296
Erg28	0.528757	0.299	0.451299	0.480148	0.497489	0.54634	0.603376	0.507514
Ttll5	0.925967	1.00269	0.587291	0.595069	0.643788	0.720193	0.758587	0.696828
Tgfb3	0.477892	0.307902	0.328508	0.273806	0.255238	0.282081	0.287673	0.307069
Ift43	0.564048	0.3925	0.383165	0.487768	0.493133	0.51196	0.374923	0.444862
Gm805	0.154393	0.0934392	0.160307	0.197401	0.195128	0.0643646	0.118479	0.0730115
Gpatch2l	0.354604	0.453236	0.370268	0.313186	0.309325	0.339032	0.334986	0.360052
Esrrb	1.02834	0.740503	0.520059	0.608926	0.60587	0.382126	0.459465	0.398356
Vash1	0.726685	0.301696	0.463268	0.600744	0.564342	0.583444	0.800493	0.841793
Angel1	0.425249	0.405084	0.291051	0.351066	0.338824	0.297444	0.223247	0.367868
Gm32755	0.682571	0.572324	0.669886	0.596943	0.510595	0.486529	0.302322	0.663172
Lrrc74a	0.929742	0.782024	0.961417	1.09376	1.08064	1.19515	1.2533	1.21305
Irf2bpl	3.6639	3.71579	3.88889	4.02892	4.12994	4.74622	5.14087	5.16997
Cipc	1.0273	1.46167	1.07084	1.49024	1.4665	1.37724	1.57605	1.68387
Zdhhc22	0.305087	0.319895	0.178555	0.171894	0.170896	0.222975	0.254547	0.197017
Tmem63c	0.309126	0.273247	0.267724	0.259662	0.247009	0.180852	0.174664	0.145836
Ngb	0.0996727	0	0.0734094	0.0974621	0.0791461	0.0835037	0.232551	0.0539569
Pomt2	0.385432	0.360804	0.388311	0.383076	0.381557	0.493165	0.50722	0.515799
Gstz1	0.451024	0.482568	0.443602	0.467402	0.475926	0.536646	0.682794	0.606661
Gm6566	0.084958	0.108939	0.0262087	0.105506	0.103679	0.100098	0.262066	0.155701
Tmed8	0.200535	0.168679	0.0832441	0.174155	0.193617	0.151843	0.225386	0.259595
Samd15	0.103477	0.0609527	0.121	0.161579	0.167666	0.166419	0.12751	0.250899
Noxred1	0.134742	0.109233	0.0963071	0.0896246	0.0995241	0.0876032	0.0576136	0.0891552
Vipas39	0.30755	0.18503	0.17463	0.273721	0.264203	0.306624	0.31276	0.423767
Ahsa1	0.350604	0.254514	0.302087	0.388017	0.345881	0.462067	0.482495	0.637121
Ism2	0.272712	0.0286351	0.214244	0.137472	0.141261	0.0999312	0.185059	0.143557
Sptlc2	0.718643	0.725368	0.619079	0.668443	0.632023	0.773531	0.797612	0.76817
Alkbh1	0.26827	0.208084	0.264437	0.163172	0.158914	0.246142	0.425152	0.31096
Mir3068	0.345288	0.178368	0.159732	0.0588975	0.0825271	0.186422	0.348617	0.410724
Slirp	0.267171	0.157101	0.15261	0.0791167	0.0911822	0.197286	0.304201	0.318836
Nrp	0.377363	0.216635	0.230228	0.110509	0.125389	0.26247	0.388696	0.456635
Snw1	0.254592	0.175747	0.207055	0.204804	0.200898	0.260807	0.253247	0.152905
Gm8300	0.231547	0.29051	0.0819606	0.123708	0.156827	0.0998726	0.107402	0.0875402
Oog1	0.102736	0.126057	0.031315	0.0396861	0.0469503	0.0334334	0.0353741	0.0454799
Gm2042	0.043048	0.0324426	0.0223386	0.0366025	0.0349488	0.0170849	0.010507	0
Gm4027	0	0	0	0	0	0	0	0
Gm16381	0	0	0	0	0	0	0	0
Gm21319	0.114976	0.0508007	0.0333819	0.0700662	0.0669006	0.0296003	0.0237448	0
BB287469	0.0261261	0.0274054	0.0207992	0.0273249	0.0260904	0.014325	0.00792308	0
Gm1995	0	0	0	0	0	0	0	0
Gm2016	0	0	0	0	0	0	0	0
Gm2022	0	0	0	0	0	0	0	0
Gm10436	0.229859	0.128074	0.14372	0.222188	0.218395	0.0571142	0.0923776	0.0593362
Gm5662	0.0784054	0.0588311	0.0713071	0.109991	0.104574	0.0259444	0.0384668	0.0513793
Gm7104	0.00507508	0	0	0.00650315	0.0113117	0.0015754	0.00174825	0.0131351
Gm5039	0.157285	0.130483	0.154142	0.0928123	0.109434	0.0737994	0.0643164	0.071569
Adck1	0.479823	0.534747	0.381378	0.388435	0.427378	0.292758	0.377948	0.218922
3200001D21Rik	0.243075	0.320939	0.285059	0.212834	0.225114	0.200116	0.234948	0.112382
Nrxn3	2.36624	2.60144	1.72876	2.60629	2.56854	1.51077	1.48167	1.24872
Dio2	0.290928	0.15801	0.172201	0.165727	0.163316	0.136707	0.205177	0.19544
Cep128	0.861423	0.68747	0.463949	0.697104	0.679637	0.435022	0.430638	0.397089
5430427M07Rik	0.0972192	0.125064	0.11639	0.268353	0.26095	0.0635271	0.134932	0.0903391
Tshr	0.304369	0.420679	0.182583	0.291464	0.291123	0.185643	0.229972	0.129796
Gtf2a1	0.416075	0.721166	0.600008	0.614366	0.689289	0.556158	0.443684	0.381207
Ston2	0.575979	0.735162	0.67348	0.552516	0.562495	0.455758	0.560406	0.525569
Sel1l	0.482619	0.521017	0.397953	0.502328	0.528217	0.478167	0.420073	0.45358
4930559C10Rik	0.0752763	0.197172	0.0780591	0.153789	0.151297	0.136133	0.0856608	0.0977328
Flrt2	0.358435	0.34325	0.415197	0.455338	0.458419	0.349985	0.446615	0.446885
1700019M22Rik	0.16615	0.611443	0.189339	0.250167	0.28231	0.180524	0.162465	0.0778621
Galc	0.418592	0.363314	0.288469	0.281025	0.280673	0.312392	0.219098	0.291563
Gpr65	0.139453	0.209459	0.149417	0.208877	0.20681	0.260526	0.168421	0.244141
Kcnk10	0.418952	0.503946	0.334756	0.484101	0.465625	0.229051	0.194624	0.20017
Gm40893	0.351979	0.228747	0.203071	0.39533	0.373587	0.11622	0.108281	0.122851
Spata7	0.277649	0.256818	0.186079	0.248409	0.26656	0.192454	0.15821	0.212534
Ptpn21	0.484297	0.733253	0.228472	0.383208	0.395649	0.339367	0.37951	0.360195
Zc3h14	0.188336	0.201024	0.0552283	0.206978	0.205114	0.267433	0.295033	0.141928
Eml5	0.199535	0.227291	0.181055	0.254918	0.244813	0.212495	0.16515	0.13725
Ttc8	0.288601	0.219439	0.152732	0.23312	0.225733	0.16342	0.248241	0.173862
4930474N09Rik	0.536715	0.451372	0.591024	0.583036	0.559883	0.603449	0.881565	0.48031
Foxn3	1.84274	1.5874	1.33378	1.59449	1.63639	1.91177	2.05366	1.81192
Gm26839	0.574336	0.528115	0.536516	0.448377	0.469023	0.575728	0.64371	0.452359
1700064M15Rik	0.17648	0.536311	0.536996	0.521785	0.582866	0.457917	0.49761	0.535971
Efcab11	0.423423	0.494172	0.546287	0.583356	0.578011	0.3337	0.449012	0.38994
Tdp1	0.420907	0.25676	0.322567	0.374841	0.3727	0.294498	0.315907	0.278066
Kcnk13	0.315772	0.202311	0.204795	0.321232	0.335663	0.189001	0.241661	0.254149
Psmc1	0.324889	0.35948	0.272654	0.34505	0.363036	0.36487	0.464313	0.459644
Nrde2	0.412453	0.321169	0.311575	0.386491	0.402107	0.525366	0.553565	0.614006
Gm10433	0.561072	0.605142	0.737236	0.713806	0.769789	0.91346	0.780607	0.790124
Calm1	0.879438	1.12734	0.891343	1.08876	1.17579	1.09478	1.23321	1.27169
Gm10432	1.08306	1.2916	0.96372	1.30215	1.23138	1.30783	1.7917	1.69276
Ttc7b	1.13462	1.49415	1.93426	1.34926	1.31477	1.42463	1.8841	1.76072
Rps6ka5	0.867685	0.79227	0.797909	0.895082	0.926544	0.877149	0.840584	0.883888
Dglucy	0.331997	0.265865	0.590024	0.540033	0.488241	0.440734	0.512243	0.41183
Gpr68	0.112024	0.203284	0.255114	0.346186	0.298071	0.285643	0.290329	0.311
Ccdc88c	1.5769	2.03551	1.60299	1.82147	1.78927	2.35861	2.32485	2.31621
Mir1190	0.952586	0.681564	1.48958	1.15885	1.1107	1.59774	1.50377	1.56907
Ppp4r3a	0.478802	0.324699	0.454646	0.552888	0.525541	0.582515	0.476325	0.596106
D130020L05Rik	0.435739	0.41274	0.378299	0.573251	0.571777	0.513403	0.432224	0.591744
Kif4-ps	0.124237	0.355791	0.227598	0.155046	0.153276	0.110242	0.122122	0.0988563
Catsperb	0.291817	0.449416	0.188807	0.367618	0.352512	0.235461	0.250881	0.196066
Tc2n	0.236529	0.249753	0.372961	0.257751	0.254761	0.120489	0.168608	0.123494
Fbln5	0.42148	0.770757	0.827118	1.13722	1.13083	0.955994	0.948979	0.81096
Trip11	0.292949	0.191902	0.273835	0.360159	0.349714	0.323277	0.325406	0.265626
Atxn3	0.340739	0.323595	0.218906	0.392547	0.421703	0.287307	0.299259	0.291632
Cpsf2	0.284739	0.333882	0.385079	0.377003	0.385211	0.351447	0.34329	0.350264
Slc24a4	0.74179	0.785568	0.729177	0.797894	0.801247	0.707338	0.736657	0.642497
Rin3	1.47234	1.84998	2.13226	1.90664	1.88979	2.23953	1.93799	2.00438
Lgmn	0.425174	0.647145	0.626795	0.428248	0.436901	0.66465	0.640834	0.722486
Golga5	0.477895	0.519723	0.543024	0.574139	0.623477	0.745274	0.687726	0.652983
Chga	0.248468	0.222625	0.239508	0.19814	0.240625	0.267136	0.285767	0.230658
Itpk1	0.832165	1.12751	0.874937	0.89018	0.852756	1.11726	1.06195	0.929023
Mir1936	0.511186	0.703696	0.788043	0.597344	0.59681	0.776488	0.661825	0.98823
Tmem251	0.551285	0.917905	1.23222	0.92879	0.980706	0.834206	0.915399	0.598463
Moap1	0.332826	0.507236	0.744331	0.523502	0.533161	0.405245	0.44392	0.164552
Gm20604	0.437736	0.608639	0.840531	0.578118	0.583777	0.603837	0.601047	0.560543
Ubr7	0.31997	0.364155	0.506929	0.381975	0.357268	0.396448	0.387857	0.460195
Gon7	0.475093	0.590584	0.764213	0.563136	0.550158	0.636906	0.624713	0.778224
Btbd7	0.393571	0.483139	0.479776	0.598778	0.600732	0.544477	0.523075	0.520175
Cox8c	0.10921	0.0959291	0.104437	0.137934	0.151259	0.123682	0.0999441	0.104606
Unc79	0.743015	0.52549	0.374594	0.407502	0.433849	0.314943	0.288407	0.319589
Prima1	0.356832	0.477132	0.286472	0.236382	0.262358	0.175258	0.268774	0.220284
Fam181a	0.51812	0.315976	0.292772	0.285773	0.332797	0.263141	0.222231	0.11827
Gm29508	0.227715	0.0909493	0.169028	0.146142	0.144771	0.116038	0.0984178	0.0273017
Asb2	0.372201	0.345155	0.419803	0.265874	0.270681	0.255505	0.249222	0.248443
Otub2	0.388144	0.406341	0.444705	0.39177	0.401215	0.403559	0.284979	0.337115
Ddx24	0.395441	0.273642	0.233685	0.574461	0.563315	0.504805	0.310287	0.423796
Ifi27	0.240757	0.181764	0.236051	0.361811	0.35161	0.353912	0.245453	0.241733
Ifi27l2a	0.218532	0.399321	0.259579	0.37062	0.358413	0.335209	0.324098	0.294316
Ifi27l2b	0.199465	0.170095	0.163827	0.248093	0.255967	0.271183	0.184376	0.246856
Ppp4r4	0.37112	0.31474	0.27787	0.399368	0.385117	0.309761	0.293344	0.204968
Serpina10	0.0731081	0.0441385	0.151756	0.0919464	0.0831566	0.0260937	0.0398059	0.012931
Serpina6	0.144589	0.0906182	0.0690669	0.0972886	0.100685	0.15323	0.0609196	0.0752155
Serpina16	0.300802	0.191459	0.10622	0.0412524	0.0579714	0.0834714	0.131955	0.0752385
Serpina1f	0.229042	0.213564	0.17048	0.182162	0.172611	0.132959	0.116977	0.0295345
Serpina1b	0.280432	0.15025	0.122661	0.172894	0.168602	0.112245	0.112741	0.0691408
Serpina1d	0.169105	0.217	0.0827677	0.130333	0.121819	0.0837789	0.0336521	0.0368391
Serpina1a	0.40052	0.331007	0.377244	0.298546	0.289825	0.152177	0.149051	0.111825
Serpina1c	0.216426	0.111432	0.176087	0.161696	0.1693	0.0454246	0.0761276	0.0183736
Serpina1e	0.23803	0.436845	0.105413	0.238733	0.262008	0.0834334	0.162428	0.0721351
Serpina11	0.218492	0.301311	0.150031	0.247524	0.241294	0.0547628	0.0863252	0.0712672
Serpina9	0.166132	0.29603	0.10339	0.285849	0.29119	0.0709502	0.168112	0.132397
Serpina12	0.609375	0.515554	0.205091	0.240271	0.2398	0.0774173	0.186559	0.0612902
Serpina4-ps1	0.205862	0.223666	0.159929	0.0971877	0.110907	0.112883	0.155005	0.131014
Serpina5	0.0647327	0.0843041	0.22765	0.0614259	0.0325602	0.0804832	0.0345367	0.0544626
Serpina3a	0.122264	0.0511115	0.0659252	0.0901325	0.0665346	0.104344	0.0304983	0.058319
Serpina3b	0.39061	0.257814	0.081252	0.104096	0.115036	0.0998507	0.0607902	0.0817213
Serpina3c	0.421183	0.182405	0.28737	0.217874	0.210099	0.0942943	0.162799	0.0755776
Serpina3f	0.325562	0.182892	0.240386	0.222356	0.231747	0.0964466	0.164829	0.112253
Serpina3g	0.0612132	0.151416	0.125091	0.142344	0.182589	0.0471201	0.116932	0.0867759
Serpina3h	0.226459	0.109051	0.310976	0.218558	0.250485	0.0961391	0.0974668	0.0635259
Serpina3i	0.237231	0.246436	0.438398	0.186566	0.174895	0.100823	0.227561	0.0616236
Serpina3j	0.229297	0.203142	0.26113	0.237784	0.239122	0.0612987	0.159601	0.0339397
Serpina3k	0.161174	0.0430912	0.0912992	0.126388	0.123325	0.0456501	0.136899	0.0489052
Serpina3m	0.197492	0.129257	0.221791	0.174539	0.175952	0.0554348	0.191341	0.0758793
Serpina3n	0.181099	0.382416	0.440531	0.283326	0.276422	0.205974	0.188427	0.215463
Gsc	0.822081	0.774649	0.549961	0.506285	0.489955	0.567586	0.479685	0.379368
Dicer1	0.76327	1.25355	0.457752	0.612009	0.600021	0.494717	0.514402	0.408853
Clmn	1.02856	0.815024	0.66085	0.801655	0.851429	0.961791	0.72654	1.06949
Syne3	1.17334	1.27219	1.27976	1.06287	1.10373	1.45428	1.53206	1.48707
Glrx5	0.935511	1.06492	1.2336	0.924467	0.946592	0.964306	1.04424	0.986348
Snhg10	1.03083	1.21955	1.83572	1.22181	1.21245	1.19734	1.26666	1.1647
Scarna13	1.70205	1.85371	2.44832	1.75303	1.76305	1.66449	1.8143	1.67171
Tcl1b2	0.380808	0.183422	0.172028	0.16124	0.17016	0.15487	0.181238	0.183629
Tcl1b1	0.168498	0.0714696	0.174992	0.0464054	0.0443087	0.0722621	0.0704143	0.0465489
Tcl1b5	0.201505	0.0665811	0.240213	0.107527	0.114491	0.112101	0.0855909	0.04475
Tcl1b3	0.10912	0.154568	0.0746339	0.0967603	0.0983524	0.0676296	0.0210227	0.0615977
Tcl1b4	0.184171	0.101196	0.0832677	0.138746	0.132477	0.0950454	0.0794493	0.0312644
Tcl1	0.364808	0.326679	0.198654	0.291421	0.278664	0.149206	0.206142	0.140963
Tunar	0.351559	0.370882	0.176894	0.314707	0.312953	0.24742	0.237164	0.16592
Gm2721	0.147592	0.246986	0.125024	0.161174	0.153414	0.155919	0.102262	0.115905
D430019H16Rik	0.318922	0.284804	0.182772	0.281407	0.261623	0.220909	0.215608	0.227618
AU015791	0.754021	0.78448	1.06547	0.957462	0.931324	1.12168	1.29867	1.39735
Bdkrb2	0.660414	0.644973	0.859535	0.81383	0.812408	0.849512	0.868689	0.919086
Bdkrb1	0.246868	0.126932	0.338449	0.301377	0.301494	0.176892	0.232962	0.171477
Atg2b	0.267991	0.353588	0.251866	0.322604	0.34606	0.381461	0.340603	0.397402
Gskip	0.279291	0.395047	0.229224	0.238601	0.272068	0.387698	0.312479	0.41423
Ak7	0.268246	0.152851	0.27498	0.16629	0.165075	0.146842	0.148797	0.236833
Papola	0.336459	0.427125	0.295303	0.359708	0.343724	0.361397	0.362727	0.401259
Vrk1	0.716282	0.53676	0.574169	0.56756	0.600274	0.455381	0.532897	0.430876
1700121N20Rik	0.580276	0.466703	0.645217	0.612312	0.615438	0.270974	0.45807	0.097681
4933406K04Rik	0.420465	0.435834	0.333547	0.360073	0.363925	0.262291	0.253642	0.116397
4930465M20Rik	0.645384	0.470801	0.661567	0.408943	0.398194	0.405851	0.454607	0.295865
Bcl11b	0.78797	0.656605	0.551594	0.574661	0.54967	0.378889	0.553031	0.302437
Setd3	0.793429	0.741889	0.727717	0.804732	0.811571	0.782826	0.735061	0.758787
Ccnk	0.675411	0.690547	0.829878	0.85714	0.849875	0.988603	0.846493	0.90429
Ccdc85c	1.38917	1.48654	1.72028	1.63973	1.58676	1.63837	1.63243	1.72824
Hhipl1	0.4313	0.532895	0.741583	0.519142	0.50377	0.667495	0.580245	0.612236
Cyp46a1	0.553637	0.511828	0.600193	0.577473	0.576617	0.517097	0.700124	0.381236
Eml1	0.764706	1.15084	1.48673	1.14569	1.17873	1.28513	1.33842	1.20382
Gm16596	0.403315	0.304348	0.438906	0.452591	0.439065	0.437132	0.446005	0.46127
Evl	0.86512	1.00183	0.871701	1.00891	0.998676	1.02352	0.93047	1.06715
Mir342	0.762096	0.903419	1.02687	0.663931	0.704018	0.984262	0.648706	0.749698
Degs2	0.814369	0.856017	0.847287	1.00132	0.964488	1.05393	0.874441	1.0835
Yy1	1.05486	1.07666	0.88402	1.05884	1.04671	1.04606	0.993857	0.898299
Slc25a29	0.747474	0.43751	0.577933	0.707975	0.766446	0.666546	0.652309	0.597353
Mir345	1.27781	0.857642	1.08151	1.28794	1.34154	1.18558	1.23241	1.10528
Slc25a47	0.245805	0.343169	0.34813	0.216822	0.228075	0.346511	0.42408	0.436055
Wars	0.571246	0.567223	0.637339	0.606957	0.61005	0.662527	0.768042	0.80798
Wdr25	0.698102	0.637236	0.424626	0.692798	0.659292	0.533381	0.51151	0.55892
Begain	0.676375	0.346818	0.20528	0.359792	0.359104	0.183035	0.252297	0.114264
Dlk1	0.580502	0.45276	0.243772	0.44505	0.421566	0.291054	0.246958	0.177601
Meg3	0.259138	0.330784	0.126768	0.271667	0.273467	0.215556	0.14483	0.0961207
Mir770	0.0188799	0.10302	0.142193	0.105388	0.100627	0.125587	0.107234	0.0824655
Mir673	0.121066	0.0802838	0	0.118196	0.128381	0.0549414	0.0573636	0.0994713
Mir493	0.134213	0.0524932	0.0314882	0.330838	0.310705	0.139081	0.0538934	0.00352586
Mir337	0.171474	0.0231554	0.0452756	0.193161	0.19739	0.073022	0.028951	0.00337356
Mir540	0.170207	0.0223176	0.0172874	0.200142	0.204116	0.0716047	0.0280122	0.00325287
Mir665	0.166303	0.0215068	0.0172165	0.198139	0.202149	0.0699663	0.027792	0.00313506
Mir3070a	0.0806456	0	0.0946063	0.173674	0.1788	0.0587643	0.0247815	0.0107615
Mir3070b	0.0144835	0	0.100012	0.17586	0.191962	0.0749107	0.0391101	0.0111264
Mir431	0.0144775	0	0.0989016	0.133233	0.15263	0.0876911	0.0607063	0.0458621
Mir3544	0.0145465	0	0.0985551	0.129132	0.148834	0.0841127	0.0472308	0.0463046
6430411K18Rik	0.0121441	0.0262534	0.0694213	0.0883675	0.104886	0.0899195	0.0391294	0.0590086
Mir434	0.102565	0.193209	0.0768976	0.0607271	0.0704247	0.0850073	0.0564545	0.0976408
Mir432	0.1093	0.201588	0.0724094	0.0590016	0.0688133	0.0926164	0.0820752	0.0996868
Rtl1	0.0698709	0.164193	0	0.0672319	0.0714684	0.0475183	0.0674476	0.0686638
Mir136	0.115312	0.204686	0	0.074511	0.0830693	0.0781611	0.0873986	0.0968851
Rian	0.188432	0.194966	0.174008	0.157196	0.16994	0.076858	0.139865	0.051319
Mir341	0.226556	0.10927	0.181846	0.103293	0.103033	0.0824275	0.0797727	0.00458333
Mir1188	0.225826	0.108861	0.178929	0.104688	0.104492	0.0834597	0.0794738	0.00456609
Mir370	0.203589	0.35124	0.0508071	0.134434	0.132491	0.0729561	0.150416	0.0542069
AF357425	0.208102	0.0738041	0.221906	0.055653	0.054878	0.0228448	0.0271381	0.0128075
AF357426	0	0	0.124657	0.0762271	0.0844006	0.0424158	0.0516084	0.0300287
DQ267101	0	0.0191554	0	0.118658	0.113297	0.0338712	0.0197885	0.00484483
AF357355	0.0287087	0	0.0309134	0.0968328	0.132253	0.046246	0.00497203	0
DQ267102	0.0536847	0.0298818	0.0586654	0.173435	0.20556	0.0607028	0.0946136	0.0187356
Mir882	0.132483	0.393639	0.147079	0.332674	0.31222	0.199663	0.160351	0.0644914
Mir379	0.204871	0.167135	0.0676339	0.204814	0.217705	0.114911	0.0719423	0.0342098
Mir411	0.0930691	0.096375	0.0674646	0.103453	0.121782	0.0578433	0.0147378	0.0218592
Mir299a	0.0933453	0.125213	0.0676654	0.11539	0.133247	0.0564861	0.026729	0.0221178
Mir380	0.149832	0.13028	0.067689	0.151968	0.168181	0.0295315	0.0137273	0.0221236
Mir1197	0.15324	0.129078	0.065437	0.151229	0.167262	0.0409195	0.0135997	0.0219195
Mir323	0.171859	0.129764	0.0648504	0.151645	0.167755	0.0413968	0.0331066	0.0220374
Mir758	0.172727	0.129868	0.0634882	0.149549	0.164788	0.0417086	0.033958	0.0220546
Mir329	0.192357	0.229132	0.0309606	0.131929	0.145928	0.0409253	0.056493	0.022
Mir494	0.100856	0.297486	0.0415197	0.106022	0.101232	0.0306603	0.0854371	0.0296379
Mir679	0.10103	0.249764	0.0658071	0.0973139	0.0929172	0.0306135	0.111278	0.0296121
Mir299b	0.101429	0.251139	0.0662126	0.0976987	0.0932846	0.0306471	0.111927	0.029569
Mir1193	0.100288	0.249203	0.0658031	0.0966009	0.0922364	0.0302709	0.111147	0.0291753
Mir666	0.127793	0.313098	0.0958858	0.12623	0.120527	0.0126867	0.138432	0.00768966
Mir543	0.128252	0.312541	0.0962323	0.126372	0.120663	0.0127335	0.138596	0.00771552
Mir495	0.144282	0.275152	0.146083	0.0860095	0.0821235	0.0289122	0.125663	0.00773276
Mir667	0.0796637	0.309598	0.233736	0.0905978	0.0865045	0.0554832	0.110673	0.00769828
Mir376c	0.0801832	0.156824	0.245559	0.0813754	0.0776988	0.0651918	0.0613287	0.00741667
Mir654	0.0783964	0.189959	0.219193	0.0777256	0.0742139	0.0652123	0.0340717	0.0124109
Mir376b	0.0776126	0.189338	0.218449	0.0849937	0.0811536	0.0652328	0.0333689	0.0282816
Mir376a	0.053976	0.134483	0.195063	0.0373202	0.035634	0.0653777	0.0123601	0.029273
Mir300	0.0538829	0.177598	0.234654	0.054336	0.051881	0.0645286	0.0123374	0.0306695
Mir381	0.104015	0.232101	0.124429	0.0574984	0.0340482	0.0453719	0.0336818	0.0309713
Mir487b	0.129483	0.23352	0.121496	0.057765	0.0340105	0.0248697	0.0304545	0.0309368
Mir539	0.175054	0.317973	0.0752598	0.0578375	0.0340527	0.0111113	0.0543601	0.0305833
Mir544	0.183492	0.408628	0.086563	0.0578013	0.0340316	0.00598829	0.0749213	0.0358736
Mirg	0.202586	0.316929	0.185701	0.118028	0.0962952	0.119075	0.0860227	0.0797443
Mir382	0.209679	0.27323	0.252457	0.0311546	0.029747	0.0836706	0.15564	0.0891178
Mir134	0.186694	0.250885	0.25502	0.0315394	0.0301145	0.0841142	0.134135	0.0891897
Mir668	0.161571	0.245078	0.25522	0.0318738	0.0304337	0.111974	0.133154	0.0892586
Mir485	0.160243	0.242872	0.254941	0.0318391	0.0304006	0.112439	0.132243	0.089158
Mir453	0.11164	0.160054	0.25087	0.0406972	0.0388584	0.109293	0.100135	0.0888017
Mir154	0.120126	0.0632331	0.267091	0.0418801	0.039988	0.104921	0.0184003	0.0512529
Mir496a	0.169817	0.0418514	0.207358	0.0397208	0.0379262	0.104874	0.0235245	0.0502672
Mir377	0.0812643	0.0470169	0.059315	0.0735284	0.0407349	0.073593	0.0328636	0.0105431
Mir541	0.129252	0.101716	0.15913	0.0771672	0.0443102	0.0421889	0.0588199	0.0119799
Mir409	0.130429	0.11677	0.161953	0.0955268	0.0617907	0.0527877	0.0600192	0.0120029
Mir412	0.130411	0.116993	0.161925	0.0960331	0.0622786	0.0529795	0.0600087	0.012
Mir369	0.130429	0.117253	0.161953	0.0965615	0.0627786	0.0531859	0.0600192	0.0120029
Mir410	0.129517	0.117801	0.161902	0.0966325	0.0628554	0.0534026	0.0595787	0.0196178
Mir3072	0.661697	0.645858	0.557835	0.403263	0.400319	0.316353	0.415972	0.267583
3110009F21Rik	0.771144	0.764274	0.357752	0.58424	0.534271	0.423164	0.297502	0.207147
Dio3	0.639805	0.600588	0.547594	0.646147	0.600529	0.335464	0.309892	0.20458
Dio3os	0.151288	0.0174595	0.172421	0.204792	0.202343	0.0544919	0.0726084	0.00306322
Mir1247	0.440895	0.208125	0.66424	0.600103	0.592223	0.113318	0.25067	0.131069
Ppp2r5c	1.41394	1.10179	1.35556	1.31626	1.26758	1.51921	1.47802	1.54728
B930059L03Rik	0.465255	0.725321	0.756512	0.722191	0.733979	0.938458	0.754365	0.787374
Dync1h1	0.423447	0.821051	0.466508	0.55817	0.53588	0.735577	0.545219	0.549583
1700001K19Rik	0.236592	0.346416	0.279843	0.261091	0.236557	0.268215	0.263706	0.18806
Hsp90aa1	0.576919	0.59772	0.717201	0.854664	0.856242	0.824984	0.838509	0.971055
Wdr20	0.477099	0.387916	0.428142	0.479024	0.519922	0.398499	0.422608	0.480187
Mok	0.313426	0.390527	0.432252	0.457093	0.46487	0.556215	0.479575	0.522161
4921507G05Rik	0.227901	0.249233	0.140224	0.303771	0.335652	0.353592	0.379914	0.471046
Zfp839	0.412943	0.404253	0.503906	0.521172	0.511464	0.567266	0.608215	0.656428
Cinp	0.403378	0.248193	0.339591	0.410557	0.4183	0.399628	0.446093	0.404457
Tecpr2	0.46442	0.478209	0.454287	0.395435	0.409782	0.466108	0.522376	0.519621
Ankrd9	1.00906	0.557483	0.46472	0.667331	0.727294	0.698659	0.646977	0.588989
6030440G07Rik	0.478018	0.317814	0.288713	0.498588	0.507239	0.431523	0.612196	0.480026
Rcor1	0.662078	0.760078	0.421669	0.569243	0.578916	0.650224	0.621591	0.533055
4930595D18Rik	0.408282	0.312818	0.312327	0.372562	0.395114	0.361878	0.385119	0.383773
Traf3	0.599868	0.347105	0.414504	0.406443	0.427143	0.450678	0.374759	0.42121
Amn	0.256586	0.304723	0.212937	0.2927	0.278554	0.197716	0.291397	0.150957
Cdc42bpb	1.21557	1.22665	1.58492	1.34402	1.29315	1.43278	1.41741	0.998557
Lbhd2	0.150994	0.172081	0.14072	0.235964	0.219277	0.159171	0.196603	0.143503
Exoc3l4	0.397147	0.529307	0.771398	0.580727	0.614623	0.702302	0.863318	0.582092
Tnfaip2	0.657498	1.17856	0.977028	0.929055	0.921977	1.12109	1.17362	0.939753
Gm266	0.582796	0.304007	0.479858	0.576872	0.59544	0.550553	0.557633	0.705865
Eif5	0.685661	0.72898	1.08107	0.984281	1.08634	0.916228	0.795271	0.76358
Snora28	1.25764	1.51594	2.04789	1.70987	1.93027	1.6092	1.51107	1.29437
Mark3	0.582204	0.544949	0.483882	0.506724	0.523997	0.49096	0.495568	0.54571
2810029C07Rik	0.951201	0.953074	1.14915	0.866514	0.855928	0.921193	1.00795	1.25239
Ckb	0.917844	0.780899	0.89635	0.731216	0.767774	1.14341	1.26184	1.43225
Trmt61a	0.848459	0.51975	0.580787	0.775358	0.770905	0.966895	1.24115	1.02531
Apopt1	0.946084	1.08501	1.1756	1.21251	1.20074	1.52437	1.51626	1.60925
Bag5	0.892826	1.04023	1.01518	1.03509	1.02203	1.12897	1.29634	1.50647
Klc1	0.852628	0.843111	0.905276	0.747274	0.702851	1.04684	0.899497	1.05961
Xrcc3	0.871841	0.599872	0.880626	0.803405	0.823916	0.845606	0.878248	0.906391
Zfyve21	0.726769	0.627247	0.752555	0.740511	0.758607	0.881681	0.863035	0.922132
Ppp1r13b	1.07634	0.981642	1.03721	1.07297	1.0708	1.57797	1.41091	1.33849
5033406O09Rik	1.25987	1.36524	1.37537	2.32752	2.31396	2.43669	2.65324	2.57771
Atp5mpl	0.173631	0.260446	0.216311	0.468554	0.47709	0.375245	0.488972	0.496451
Tdrd9	0.238117	0.220564	0.181646	0.29735	0.310066	0.201105	0.273633	0.298221
Rd3l	0.214183	0.238892	0.184713	0.21074	0.214122	0.12407	0.231458	0.177103
Aspg	0.426054	0.143591	0.19176	0.267448	0.300998	0.332228	0.364449	0.215379
Mir3073a	0.211949	0.0384426	0.0433937	0.0759574	0.0870377	0.0394246	0.0910927	0.0185057
Mir3073b	0.510357	0.165919	0.207685	0.273106	0.319821	0.418679	0.359245	0.25358
Mir203	0.42942	0.115946	0.228457	0.363886	0.412202	0.585775	0.564474	0.289216
Kif26a	1.5047	1.46783	1.81072	1.85626	1.83539	2.18638	2.05155	1.91216
A730018C14Rik	0.537583	0.281939	0.446213	0.418334	0.423931	0.304139	0.291776	0.300359
B020018J22Rik	0.310087	0.310264	0.361496	0.375896	0.367949	0.261558	0.333052	0.38217
A530016L24Rik	0.904387	1.00805	0.712287	0.918314	0.863902	1.0892	0.93343	1.09254
Tmem179	0.367159	0.281973	0.342469	0.398628	0.409938	0.411678	0.482663	0.39942
Inf2	0.946456	0.821872	0.819717	1.01817	0.998843	1.27621	1.38839	1.1576
Adssl1	0.508886	0.301632	0.580122	0.562498	0.62372	0.700498	0.808096	0.720454
Siva1	1.28103	1.60814	1.08593	1.02766	1.11252	1.01144	1.09159	0.929112
Akt1	0.730838	0.781463	0.699949	0.700382	0.728616	0.74643	1.14384	1.00462
Mir6939	0.746532	0.279473	0.401417	0.405719	0.403191	0.605012	0.792734	0.831468
Zbtb42	0.881462	0.977247	1.20124	1.14359	1.19987	1.31326	1.54731	1.35545
Cep170b	0.630544	0.576213	0.497453	0.565674	0.583286	0.590114	0.608731	0.710557
Mir6940	0.856967	0.500997	0.328409	0.532547	0.510029	0.51701	0.550844	0.597161
Pld4	0.336192	0.376527	0.241933	0.281651	0.285902	0.281	0.278395	0.299991
Clba1	0.0117417	0.0441757	0.0148346	0.00444164	0.00496084	0.00437921	0.00307692	0.00926437
Cdca4	0.0597598	0.0805135	0.113488	0.0521151	0.0572997	0.0434173	0.0709406	0.0444483
Gpr132	0.37809	0.405929	0.56878	0.603153	0.625613	0.654665	0.659364	0.661649
Jag2	1.23515	1.06552	1.43731	1.4679	1.44333	1.90703	1.5767	1.40055
Mir6941	0.766171	0.683311	1.06175	0.882797	0.901947	1.68865	1.2056	1.02744
Nudt14	1.04574	1.02156	1.33348	1.50149	1.51869	1.55834	1.48208	1.32613
Brf1	0.833255	0.936838	1.09339	1.14348	1.12865	1.17651	1.23639	1.23674
Btbd6	0.766423	0.618872	1.13366	0.894467	0.873474	0.988833	0.931883	1.01936
Pacs2	0.796733	0.602757	0.649028	0.791591	0.757395	0.836717	0.874395	0.919072
Tex22	0.315051	0.117828	0.266843	0.196574	0.190851	0.345878	0.400154	0.423894
Mta1	0.536282	0.463395	0.53011	0.485847	0.513753	0.501119	0.527023	0.531417
Crip2	1.61486	1.8793	1.98911	1.97125	1.88548	2.05401	2.61375	2.15554
Crip1	0.837483	0.662453	1.02901	1.19745	1.16615	1.43045	1.56806	1.84182
Tedc1	1.00562	0.840257	1.07419	1.30433	1.30515	1.63299	1.51278	1.55468
Tmem121	0.836763	0.315794	0.296287	0.500164	0.481691	0.377139	0.436423	0.392779
Adam6b	0.280324	0.288334	0.260217	0.339667	0.303977	0.232517	0.142224	0.177175
Adam6a	0.418997	0.16747	0.263512	0.357139	0.341706	0.195249	0.218026	0.212224
Mir7094-1	0.489396	0.336892	0.246717	0.296924	0.325905	0.24558	0.228631	0.36156
Mir7094-2	0.229063	0.407764	0.277697	0.273697	0.279949	0.211997	0.253895	0.162075
Mir6388	0.307381	0.438618	0.342374	0.288516	0.297449	0.322045	0.385895	0.586362
Zfp386	0.510898	0.748706	0.385811	0.2903	0.271801	0.354523	0.32632	0.364649
Vipr2	0.200339	0.400334	0.317724	0.194462	0.196739	0.174419	0.203657	0.183296
Wdr60	0.295568	0.256084	0.25189	0.345972	0.305544	0.242668	0.244741	0.296221
Esyt2	0.526036	0.44276	0.596933	0.623016	0.615886	0.718132	0.700114	0.837083
Ncapg2	0.36939	0.425818	0.349354	0.433218	0.414852	0.366268	0.381337	0.395563
D430020J02Rik	0.747631	0.955389	0.766051	0.803574	0.769375	0.669839	0.774991	0.742782
Ptprn2	2.01148	2.07571	1.789	1.65622	1.62631	1.27789	1.42549	1.08552
Gm10421	0.175553	0.31477	0.332287	0.193614	0.191616	0.271334	0.184846	0.197414
Gm5441	0.450904	0.415605	0.431217	0.324139	0.326663	0.317514	0.352472	0.209187
Mir153	0.474667	0.503743	0.578181	0.398538	0.39944	0.288338	0.362	0.188971
Rapgef5	1.44268	1.53393	1.81677	2.08562	2.01491	2.1877	2.00806	2.29211
Cdca7l	0.330592	0.304882	0.225862	0.339662	0.34134	0.34004	0.346026	0.323575
Dnah11	0.719979	0.892655	0.67339	0.678393	0.644729	0.482252	0.418178	0.299124
Sp4	0.992988	0.92624	0.548902	0.727871	0.738012	0.714428	0.700122	0.659307
D230030E09Rik	0.337937	0.278943	0.209768	0.295535	0.280899	0.182791	0.238767	0.160118
Sp8	0.262132	0.176584	0.203307	0.210486	0.217896	0.195887	0.123276	0.165948
Abcb5	0.224078	0.277007	0.22102	0.232005	0.242934	0.182641	0.187892	0.110989
Itgb8	0.223763	0.195709	0.210925	0.212792	0.214297	0.20795	0.186187	0.19694
Macc1	0.169979	0.253436	0.208106	0.149886	0.146011	0.103391	0.0804493	0.13742
Tmem196	0.13388	0.168193	0.11739	0.131334	0.123256	0.111731	0.101049	0.0597529
Speer6-ps1	0.24448	0.192253	0.199409	0.238571	0.231303	0.147372	0.141865	0.112118
2810429I04Rik	0.158336	0.135997	0.0339803	0.0940662	0.0855437	0.106307	0.102066	0.0540661
1700024F13Rik	0.133715	0.0881892	0.115827	0.082623	0.0674699	0.077366	0.16107	0.0354741
Gdi2	0.53548	0.444568	0.658886	0.630524	0.612869	0.609061	0.605839	0.573986
Fam208b	0.237279	0.44603	0.373272	0.296069	0.30973	0.278072	0.359719	0.352937
Asb13	0.526414	0.582635	0.296673	0.457219	0.445048	0.567174	0.512019	0.536971
Calml3	0.81927	0.759436	0.447768	0.66623	0.643102	0.936277	0.887063	1.0022
Calm4	0.193565	0.327382	0.122031	0.155385	0.190063	0.126953	0.192699	0.171681
Calm5	0.244225	0.229753	0.134134	0.162377	0.172541	0.133366	0.138977	0.0562787
Net1	0.381703	0.344544	0.348169	0.261162	0.285286	0.367231	0.298629	0.259086
Tubal3	0.102168	0.137385	0.100693	0.0789243	0.0866446	0.0660908	0.034528	0.0869828
Ucn3	0.15	0.0798514	0.156039	0.195872	0.143117	0.13188	0.126703	0.159948
Akr1c14	0.21221	0.106767	0.211193	0.16167	0.159247	0.190777	0.252084	0.277741
Akr1c18	0.14733	0.103868	0.392319	0.0712035	0.080881	0.0831245	0.10964	0.0540776
Akr1c13	0.0792523	0.139831	0.208094	0.115489	0.112887	0.0939649	0.0486189	0.0542816
Akr1c19	0.0800751	0.0267027	0.0436339	0.0641104	0.0612139	0.0911728	0.0389598	0.0233305
Marcksl1-ps4	0.0104835	0.0803074	0.177992	0.0573628	0.0520316	0.128972	0.0494213	0.0568506
Akr1c12	0.152754	0.122838	0.134138	0.1175	0.11464	0.0925783	0.103892	0.08375
Akr1c6	0.114844	0.159868	0.117906	0.14433	0.153271	0.0797218	0.107823	0.0706724
Akr1c20	0.0762763	0.198642	0.172441	0.0929968	0.10419	0.0583836	0.0479878	0.0515805
Akr1c21	0.115733	0.0753176	0.0468898	0.0986893	0.0905572	0.0446135	0.0781469	0.0508736
Akr1e1	0.245565	0.187899	0.176638	0.285262	0.268498	0.217463	0.251544	0.255954
1700016G22Rik	1.08641	1.73618	1.80835	1.99134	1.86213	1.59744	1.94921	1.88422
Klf6	0.824168	1.43145	1.45438	1.55869	1.42628	1.67107	1.53252	1.77655
Pitrm1	0.491411	0.638115	0.372264	0.473273	0.446562	0.377782	0.414587	0.32077
Pfkp	0.472559	0.435733	0.319748	0.429036	0.477267	0.34616	0.39542	0.493198
Adarb2	1.37505	1.16694	0.740528	1.19487	1.1253	0.61125	0.819213	0.508365
Wdr37	0.589375	0.799318	0.635409	0.641651	0.646304	0.649583	0.65542	0.659316
Idi1	0.555438	0.370895	0.557291	0.329326	0.364806	0.352837	0.239079	0.464405
Idi2	0.102291	0.172003	0.15698	0.0761751	0.071125	0.0853748	0.0496906	0.0942356
Gtpbp4	0.816474	0.766858	0.829413	1.23926	1.21997	1.11142	0.956801	1.28141
Larp4b	0.925054	1.06458	0.881071	1.27043	1.22254	1.03753	1.02676	1.02597
Dip2c	0.859315	1.21703	1.05995	1.04387	1.1047	0.973089	1.00539	0.942592
Zmynd11	0.586123	0.691699	0.452661	0.363707	0.372925	0.418577	0.44157	0.463914
Chrm3	1.0279	1.18435	0.884547	1.21236	1.16863	0.865972	0.841622	0.637963
Zp4-ps	0.403898	0.494486	0.405945	0.391959	0.412967	0.138553	0.303315	0.0611408
Ryr2	1.52975	1.5033	0.987776	0.871134	0.877947	0.547035	0.644869	0.416397
Gm10336	0.199619	0.177861	0.262087	0.242476	0.227473	0.152518	0.134213	0.116767
Mtr	0.314324	0.579828	0.243421	0.395596	0.395548	0.288928	0.306091	0.306072
Actn2	0.30258	0.214206	0.211358	0.30677	0.319303	0.234848	0.161325	0.168747
Heatr1	0.295658	0.473882	0.270004	0.386606	0.392717	0.381127	0.290066	0.276371
Lgals8	0.405264	0.372855	0.643413	0.410644	0.401694	0.346502	0.336932	0.463721
Edaradd	0.19224	0.302834	0.307386	0.191039	0.155956	0.143911	0.209014	0.159828
Ero1lb	0.346006	0.288889	0.344996	0.294871	0.258526	0.200675	0.303799	0.183655
Gpr137b-ps	0.147907	0.171517	0.200028	0.0952934	0.0892575	0.224552	0.170794	0.105006
Prl2c3	0	0	0	0	0	0	0	0
Prl2c2	0.0482102	0.00495946	0.0157441	0.0222019	0.0230678	0.010489	0.00187413	0.00922701
Prl2c5	0.305892	0.232628	0.157988	0.13626	0.136489	0.0961025	0.112161	0.0964195
Gpr137b	0.260673	0.232689	0.178154	0.260882	0.272753	0.264111	0.222142	0.438862
Nid1	0.451246	0.412807	0.56948	0.50873	0.491152	0.46511	0.52983	0.409566
Lyst	0.578072	0.492068	0.608433	0.481674	0.482887	0.503269	0.477201	0.48369
Gng4	0.540799	0.167236	0.278	0.181785	0.182694	0.124416	0.177437	0.132784
B3galnt2	0.39979	0.429794	0.536752	0.388743	0.408633	0.364143	0.463476	0.430374
Tbce	0.177628	0.273301	0.200315	0.175453	0.180679	0.184246	0.236717	0.423908
Ggps1	0.556021	0.604446	0.790079	0.599825	0.601182	0.639824	0.736119	0.844828
Arid4b	0.482832	0.464905	0.572579	0.593175	0.61908	0.570792	0.665904	0.608796
Hecw1	0.523913	0.60873	0.443189	0.561773	0.566102	0.302618	0.32399	0.25498
Psma2	0.521093	0.244794	0.361457	0.284522	0.262271	0.237297	0.290019	0.288313
Mrpl32	0.641171	0.28428	0.372307	0.331423	0.308175	0.321665	0.378047	0.425259
AW209491	0.262321	0.411632	0.30337	0.444806	0.465301	0.258794	0.2811	0.382882
Gli3	0.778751	0.344895	0.489681	0.689651	0.677866	0.470252	0.53018	0.366057
4933412O06Rik	0.134616	0.206122	0.062126	0.14585	0.156473	0.0774158	0.169413	0.0518247
A530046M15Rik	0.137955	0.0415304	0.0123465	0.0364369	0.0378178	0.0503646	0.0767203	0.0557356
B230303A05Rik	0.452724	0.346095	0.347075	0.234151	0.22587	0.235489	0.320037	0.224425
Inhba	0.172688	0.189142	0.333016	0.142899	0.131907	0.161233	0.127699	0.140845
Sugct	1.18827	1.10467	1.47127	1.25144	1.25888	0.951902	0.874799	0.940365
Mplkip	0.764802	0.731345	1.27809	0.779866	0.773315	0.908347	0.88951	0.92019
Cdk13	0.449862	0.50826	0.537634	0.541932	0.558383	0.48098	0.540801	0.525256
Mir466i	0.639574	0.611757	0.605567	0.661934	0.695048	0.556183	0.622435	0.679155
Rala	0.474474	0.508443	0.628201	0.427421	0.419342	0.379546	0.369897	0.427934
Yae1d1	0.379282	0.220676	0.287315	0.23405	0.237617	0.395215	0.292448	0.285362
4930448F12Rik	0.19109	0.205213	0.132535	0.125585	0.12544	0.195155	0.0740227	0.113124
Pou6f2	0.646946	0.535301	0.4195	0.429954	0.462995	0.304231	0.306297	0.168828
Vps41	0.510598	0.476361	0.192209	0.397934	0.409461	0.368618	0.325163	0.363787
Amph	0.402793	0.294216	0.355988	0.323658	0.304744	0.231277	0.292491	0.182557
Stard3nl	0.362225	0.35647	0.440728	0.341268	0.359208	0.404155	0.449733	0.462422
9330199G10Rik	0.174072	0.126686	0.0950472	0.122363	0.106873	0.0790732	0.139867	0.0451868
Epdr1	0.178637	0.114446	0.0810866	0.153326	0.157995	0.0970512	0.0718094	0.077227
Sfrp4	0.180865	0.109953	0.0629567	0.0675126	0.0770889	0.0876618	0.0441014	0.0238046
Nme8	0.182333	0.115983	0.0738937	0.138532	0.126485	0.0559048	0.0828252	0.0771006
Gpr141b	0.0982162	0.128676	0.0217953	0.0773533	0.0655904	0.0383075	0.0394003	0.0861264
Gpr141	0.157048	0.187334	0.126378	0.210639	0.204134	0.106124	0.15374	0.124641
Elmo1	2.01449	2.39965	2.2166	2.59999	2.65831	2.66713	2.90742	3.34995
Aoah	0.436586	0.557753	0.381472	0.4723	0.403745	0.279549	0.285131	0.173356
Olfr1370	0.263907	0.160253	0.134831	0.0945331	0.108854	0.0718829	0.127997	0.0467011
Olfr263	0.151471	0.024973	0.124232	0.0535174	0.047994	0.0503163	0.117002	0.0155057
Olfr1368	0.285796	0.331449	0.294256	0.42392	0.404967	0.387753	0.359601	0.412537
Trim27	0.709117	0.804882	0.799787	0.771024	0.749551	0.772903	0.734498	1.01783
Gpx5	0.245204	0.276446	0.276724	0.250521	0.257748	0.23437	0.289327	0.261032
Gpx6	0.0357387	0.0742095	0.0733543	0.0793202	0.0674443	0.0893499	0.0969178	0.0957902
Olfr1367	0.230069	0.0297703	0.0419567	0.112569	0.125241	0.0651332	0.12014	0.0872529
Zscan12	0.21706	0.161314	0.162031	0.339155	0.333971	0.220776	0.245657	0.229767
Zkscan3	0.0698228	0.304959	0.139087	0.274886	0.270435	0.284643	0.184136	0.310511
Mir6942	0.123024	0.451277	0.223063	0.42376	0.436139	0.441362	0.349663	0.484193
Pgbd1	0.253117	0.214946	0.135831	0.152715	0.136378	0.18846	0.238357	0.216273
Mir1896	0.350772	0.146196	0.190736	0.0668249	0.054759	0.134205	0.15907	0.220216
Zscan26	0.239682	0.186986	0.155224	0.163759	0.15212	0.263779	0.204035	0.267261
Nkapl	0.16524	0.458432	0.161583	0.286926	0.299821	0.186985	0.148769	0.360603
Zkscan4	0.216511	0.0873649	0.176689	0.160595	0.161102	0.270769	0.283977	0.213609
Zfp389	0.288673	0.429199	0.342591	0.339785	0.401092	0.457389	0.426322	0.646552
Zkscan8	0.0987357	0.273247	0.137472	0.156385	0.151342	0.197271	0.131682	0.198126
Olfr1366	0.0378468	0.0399764	0.0260984	0.0651609	0.0640346	0.0311201	0.00997378	0.0586351
Olfr1535	0.0579459	0.0276486	0.0898386	0.0727177	0.0775482	0.0500937	0.0174913	0.0232155
Olfr1364	0.105988	0.0310811	0.0581299	0.127636	0.122155	0.0869722	0.0209878	0.0477241
Olfr1362	0.133835	0.0551588	0.105508	0.0932823	0.0904383	0.0488272	0.0383969	0.103483
Olfr11	0.0678529	0.0237872	0.146331	0.027265	0.0301822	0.0451318	0.0690122	0.0757443
Olfr1361	0.348093	0.119591	0.0653701	0.0962634	0.0943554	0.0382489	0.0747203	0.0445747
Olfr1360	0.179604	0.015152	0.0408819	0.0246199	0.0235075	0.0713514	0.0349913	0.0200661
Olfr1359	0.147949	0.140122	0.201417	0.193139	0.164816	0.168444	0.170799	0.215503
Hist1h2ai	0.209468	0.408919	0.643051	0.596232	0.593806	0.777514	0.5611	1.39125
Hist1h3h	0.119847	0.112084	0.262874	0.267732	0.328038	0.49034	0.326262	0.839414
Hist1h2bl	0.243096	0.168402	0.319547	0.391487	0.41923	0.650886	0.571185	0.999264
Hist1h2bm	0.223712	0.247375	0.258035	0.368697	0.379502	0.506638	0.498764	0.835966
Hist1h4j	0.0051952	0.224503	0.149327	0.321767	0.283113	0.211849	0.375692	0.417135
Hist1h2bn	0.135895	0.104655	0.0890984	0.228781	0.223804	0.274914	0.158678	0.305759
Hist1h4k	0.127733	0.0603784	0.0708504	0.173836	0.168803	0.240485	0.125224	0.293549
Hist1h2ak	0	0	0	0.00940694	0.00898193	0	0.00595979	0
Hist1h1b	0	0	0	0	0	0	0	0
Hist1h2bp	0	0	0	0	0	0	0	0
Hist1h3i	0	0	0	0	0	0	0	0
Hist1h2an	0	0	0	0	0	0	0	0
Hist1h2ao	0	0	0	0	0	0	0	0
Hist1h4m	0	0	0	0	0	0	0	0
Hist1h4n	0	0	0	0	0	0	0	0
Hist1h2ap	0.163664	0.0948818	0.0948937	0.169369	0.17702	0.178373	0.16953	0.315451
Mir1983	0.468297	0.274689	0.283909	0.401987	0.414402	0.446135	0.36568	0.647313
Zfp184	0.257279	0.280963	0.277547	0.437703	0.484646	0.425485	0.34864	0.472374
Pom121l2	0.301595	0.144378	0.137472	0.179886	0.231922	0.274643	0.266689	0.220161
Prss16	0.299276	0.356287	0.363949	0.451861	0.429628	0.353192	0.289428	0.385701
Hist1h2bk	0.505036	0.563939	0.511921	0.775789	0.732452	0.761158	0.581033	0.893098
Hist1h2ah	0.0884835	0.177159	0.334642	0.349371	0.362515	0.377379	0.413273	0.492491
Hist1h2bj	0.214796	0.242084	0.293118	0.422451	0.516199	0.535728	0.330437	0.613198
Hist1h4i	0.217435	0.243003	0.294232	0.475412	0.563872	0.529288	0.328514	0.628848
Hist1h2ag	0.674682	0.453057	0.491205	0.936916	1.07004	0.831022	0.56653	0.930511
Vmn1r188	0.313171	0.262601	0.198512	0.29723	0.315979	0.181769	0.169241	0.163727
Vmn1r189	0.190598	0.165753	0.113843	0.160166	0.153953	0.087164	0.0925332	0.0216925
Vmn1r191	0.179492	0.104747	0.134571	0.179621	0.170735	0.136761	0.0844301	0.0129454
Vmn1r192	0.2543	0.326274	0.160461	0.117588	0.113964	0.0769004	0.0460629	0.0467845
Vmn1r193	0.115817	0.184885	0.0679764	0.0865252	0.0834413	0.0840264	0.0427098	0.0972471
Vmn1r194	0.109294	0.121814	0.0749409	0.120054	0.108277	0.0526457	0.0653182	0.125764
Vmn1r195	0.0773003	0.116267	0.111374	0.0754842	0.0720738	0.07894	0.0417692	0.111267
Vmn1r196	0.0781351	0.162267	0.237524	0.154066	0.131554	0.0790893	0.154932	0.0934253
Vmn1r197	0.0925826	0.190233	0.203929	0.235915	0.238224	0.130461	0.270879	0.11821
Vmn1r198	0.225685	0.343216	0.140043	0.194312	0.191006	0.0749165	0.116612	0.0656839
Vmn1r199	0.0141051	0.0625135	0.181941	0.0668628	0.0808765	0.0941611	0.105736	0.0153276
Vmn1r200	0.200964	0.104233	0.329094	0.188662	0.198435	0.0784041	0.0930682	0.0319885
Vmn1r-ps103	0.264529	0.196919	0.154815	0.164544	0.170571	0.0816969	0.071549	0.0598218
Vmn1r201	0.348126	0.175662	0.165646	0.122312	0.109175	0.0803602	0.106304	0.168408
Vmn1r202	0.256297	0.101993	0.0341457	0.107185	0.102202	0.0899151	0.103654	0.185879
Vmn1r203	0.132282	0.0633851	0.0132913	0.162446	0.162544	0.0823719	0.127502	0.077319
Vmn1r204	0.157928	0.15201	0.224028	0.135932	0.136227	0.0627716	0.204944	0.0518937
Vmn1r205	0.101691	0.373483	0.216776	0.125438	0.137718	0.0819034	0.0882045	0.0471638
Vmn1r206	0.150733	0.183861	0.346331	0.12512	0.131705	0.127145	0.174715	0.107132
Vmn1r207-ps	0.231805	0.193149	0.455173	0.219297	0.21503	0.182006	0.256143	0.104598
Vmn1r208	0.170459	0.0822872	0.0837756	0.0838754	0.0799623	0.0825139	0.104587	0.0527557
Vmn1r209	0.18512	0.0248142	0.12385	0.024418	0.0372786	0.0619854	0.115815	0.0416897
Vmn1r210	0.173204	0.111338	0.119173	0.0861088	0.0832666	0.155425	0.114778	0.0647241
Vmn1r211	0.190327	0.148554	0.236559	0.043071	0.0470211	0.0733206	0.126671	0.0815776
Vmn1r212	0.288769	0	0.210945	0.049858	0.0621235	0.0863119	0.11311	0.0424713
Vmn1r213	0.342679	0.186605	0.200126	0.119468	0.123553	0.109425	0.116059	0.084319
Vmn1r214	0.154204	0.216416	0.168	0.139823	0.132806	0.127266	0.0740769	0.116704
Vmn1r215	0.250685	0.184314	0.105925	0.134322	0.143095	0.0766999	0.0852885	0.0889943
Vmn1r216	0.16255	0.0120034	0.0734528	0.0394637	0.0381988	0.140098	0.10485	0.0678046
Vmn1r217	0.158471	0	0.0303661	0.0892129	0.105291	0.118108	0.0409108	0.184871
Vmn1r218	0.0950661	0.187574	0.0683189	0.146144	0.149313	0.0592108	0.118049	0.177316
Vmn1r219	0.0191201	0.0771318	0.121665	0.103355	0.0987154	0.181857	0.0993706	0.0784109
Vmn1r220	0.0280721	0.145169	0.231547	0.0668218	0.0670828	0.0472943	0.0930245	0.0675833
Vmn1r221	0.142324	0.0839324	0.154886	0.0895931	0.0845813	0.033757	0.089521	0.0354282
Vmn1r222	0.068955	0	0.0696929	0.091071	0.0959277	0.0400337	0.0368059	0.0181897
Vmn1r223	0.128081	0.0257027	0.0656969	0.0576341	0.074247	0.068369	0.0789773	0.0630374
4933404K08Rik	0.140805	0.0673209	0.113697	0.10377	0.139661	0.0620542	0.0588531	0.0353391
4930557F10Rik	0.14476	0.0808514	0.178894	0.0849022	0.111065	0.0575081	0.0919108	0.0992356
4930586N03Rik	0.225595	0.202128	0.196319	0.197066	0.215858	0.151933	0.156014	0.257848
Zfp322a	0.190093	0.185882	0.15798	0.260205	0.270071	0.204081	0.165425	0.288451
Abt1	0.405288	0.185618	0.241854	0.424128	0.47386	0.386013	0.371552	0.451698
C230035I16Rik	0.602174	0.624946	0.692157	1.09655	1.06929	1.35493	1.16915	1.42832
Btn1a1	0.403012	0.227105	0.211614	0.426158	0.418527	0.426493	0.467516	0.415871
Btn2a2	0.15997	0.19947	0.196417	0.146558	0.12036	0.152814	0.176276	0.0573822
Hist1h4h	0.661613	0.637257	0.698839	1.07864	1.01605	0.898337	1.09263	0.790862
Hist1h2af	0.532529	0.431007	0.665524	0.732271	0.750277	0.646977	1.01631	0.688155
Hist1h3g	0.529688	0.442821	0.762917	0.765576	0.829599	0.678316	1.08873	0.807164
Hist1h3f	0.277495	0.158402	0.255642	0.359251	0.359669	0.29477	0.366477	0.384063
Hist1h2bh	0.285015	0.271476	0.207453	0.271284	0.267572	0.301073	0.353935	0.374974
Hist1h1d	0.269363	0.429611	0.307382	0.252789	0.339548	0.615991	0.337437	0.779526
Hist1h4f	0.317691	0.476997	0.331051	0.281197	0.374196	0.656212	0.385121	0.836445
Hist1h3e	0.46161	0.227642	0.177823	0.276016	0.212991	0.432297	0.418297	0.562089
Hist1h2bg	0.0248078	0.076902	0.165898	0.272256	0.271765	0.278265	0.261558	0.390842
Hist1h2ad	0.169991	0.146615	0.178642	0.390178	0.401801	0.445268	0.370318	0.705233
Hist1h2ae	0.200246	0.172709	0.210441	0.420145	0.435529	0.510507	0.43186	0.830552
Hist1h2bf	0.202138	0.0986081	0.089189	0.213	0.226587	0.286846	0.200365	0.467851
Hist1h4d	0.126925	0.347078	0.110969	0.326743	0.38306	0.581684	0.394729	0.588816
Hist1h2be	0.190198	0.196422	0.133772	0.126549	0.163444	0.252886	0.208469	0.281037
Hist1h1e	0.0317508	0.0467399	0.0161535	0.035388	0.0388645	0.0307804	0.0427815	0.00609195
Hist1h2bc	0.329288	0.199949	0.19689	0.197487	0.219146	0.364927	0.272119	0.399144
Hist1h2ac	0.532093	0.319459	0.287969	0.279658	0.3188	0.612918	0.393262	0.696052
Hist1h1t	0.0074985	0	0.0314528	0.0991483	0.0911943	0.0807072	0.0944965	0.0402328
Hist1h4c	0.290661	0.501652	0.485157	0.531388	0.593142	0.430365	0.666421	0.471003
Hfe	0.257429	0.122071	0.115492	0.205032	0.207627	0.129603	0.166839	0.301227
Hist1h1c	1.35338	0.791466	0.787681	0.763008	0.797691	1.2858	1.13069	1.59822
Hist1h2bb	0.334913	0.162166	0.34326	0.311196	0.370193	0.708704	0.617636	0.858207
Hist1h3c	0.276586	0.285294	0.175929	0.352508	0.342988	0.572009	0.610523	0.802879
Hist1h2ab	0.288808	0.340709	0.258531	0.380254	0.316611	0.562562	0.591844	0.837417
Hist1h3b	0.208811	0.374882	0.236441	0.322587	0.256548	0.498154	0.454311	0.612934
Hist1h4b	0.177625	0.368351	0.223748	0.214191	0.130881	0.232706	0.293119	0.31396
Hist1h1a	0.871348	0.553108	0.610811	0.986426	1.1448	1.02395	1.0764	1.64781
Hist1h4a	0.880904	0.575976	0.565799	1.06449	1.22782	1.05532	1.12621	1.71075
Hist1h3a	0.923363	0.579524	0.549165	1.01689	1.16938	1.02769	1.09663	1.68581
Trim38	0.0868258	0.0826081	0.0946181	0.0727729	0.0780166	0.089243	0.0959108	0.0502759
Slc17a2	0.0238078	0.126801	0.0862047	0.0737066	0.0721024	0.0376852	0.0641049	0.0475862
Slc17a3	0.143114	0.0540777	0.0350906	0.0549905	0.0647997	0.0491669	0.0850087	0.0551552
Slc17a1	0.0561261	0.0598007	0.0257598	0.104566	0.110312	0.0584217	0.0644825	0.08025
Slc17a4	0.115823	0.165628	0.098685	0.0834543	0.100239	0.0550673	0.0818724	0.0481523
Hist1h2aa	0.193841	0.12603	0	0.0813265	0.141313	0.119654	0.041771	0.0239856
Hist1h2ba	0.250715	0.107375	0.185815	0.0413438	0.0546476	0.0909722	0.0885944	0.0390402
Scgn	0.247255	0.221243	0.204161	0.203024	0.23564	0.0822313	0.104157	0.0431178
Carmil1	0.865901	0.702861	1.04593	1.01782	1.04194	0.496493	0.679082	0.517644
Cmah	0.55706	0.945868	0.993528	0.6938	0.654529	0.806999	0.86578	0.587365
Ripor2	0.736676	0.685666	0.798067	0.601812	0.595447	0.602568	0.778892	0.772876
Gm11346	0.471643	0.327149	0.507752	0.295609	0.278108	0.431426	0.449427	0.630158
Gmnn	0.449171	0.495706	0.444421	0.437148	0.425645	0.491474	0.448316	0.555943
BC005537	0.554465	0.498307	0.385996	0.74521	0.770914	0.687859	0.739853	0.852
Acot13	0.428601	0.279395	0.3595	0.366256	0.331336	0.25469	0.417425	0.255672
Tdp2	0.369402	0.326497	0.213614	0.260095	0.211967	0.238397	0.418365	0.198744
D130043K22Rik	0.177213	0.0373682	0.178213	0.130418	0.121884	0.134842	0.128979	0.140135
4932702P03Rik	0.147907	0.0311791	0.0484094	0.0428864	0.0409488	0.0165432	0.0188094	0.0572586
Aldh5a1	0.353252	0.357416	0.221008	0.185972	0.161634	0.160925	0.197993	0.170874
9330162012Rik	0.233465	0.345568	0.368602	0.187628	0.159373	0.276827	0.249325	0.301753
Gpld1	0.158321	0.300061	0.247555	0.161385	0.171726	0.200982	0.179916	0.188914
Mrs2	0.0830991	0.0696892	0.0616811	0.0234069	0.0268539	0.0507848	0.0886731	0.0652989
Dcdc2a	0.539502	0.315189	0.338228	0.439498	0.428035	0.198376	0.277615	0.117417
Nrsn1	0.193676	0.397926	0.0838976	0.190129	0.167476	0.132381	0.148406	0.0664483
Gm11351	0.22755	0.144814	0.141126	0.150432	0.149211	0.128782	0.19885	0.131672
1700092E19Rik	0.381156	0.170966	0.242366	0.2993	0.290586	0.13736	0.134783	0.142305
Hdgfl1	0.302381	0.301355	0.264063	0.310776	0.303813	0.167602	0.238456	0.189908
Prl	0.155808	0.0823986	0.215106	0.221998	0.204755	0.135666	0.0611451	0.125925
Prl3d1	0.0727387	0.0935135	0.0793228	0.0800931	0.0653148	0.103082	0.0234703	0.0462098
Prl3d2	0.0898228	0.0857905	0.0142835	0.0848644	0.0780783	0.0888082	0.0797937	0.0368534
Prl3d3	0.0197808	0.0929696	0.0289528	0.103694	0.099869	0.03659	0.0670035	0.0238506
Prl3c1	0.084967	0.0465845	0.0717283	0.123708	0.112327	0.0205461	0.0532168	0.00832184
Prl3b1	0.00975375	0.0963514	0.0332638	0.130995	0.115685	0.0217028	0.0503287	0.0221954
Prl3a1	0.0437838	0.0621149	0.0745669	0.0979243	0.109303	0.0587218	0.0774703	0.0583937
Prl6a1	0.0161892	0.0669899	0.0610709	0.11197	0.11137	0.0741303	0.0638112	0.0410345
Prl8a2	0.0365856	0.0920473	0.0370197	0.142213	0.139373	0.0370015	0.0662185	0.0247845
Prl2b1	0.101483	0.185561	0.131335	0.101437	0.0965678	0.0549209	0.0662045	0.0430805
Prl8a6	0.110616	0.22551	0.162736	0.332323	0.325836	0.0915461	0.141435	0.0523994
Prl8a8	0.175541	0.110733	0.103575	0.221093	0.224169	0.0839414	0.0533549	0.052408
Prl8a9	0.0862222	0.126176	0.0504449	0.0384795	0.0811386	0.0369488	0.0291101	0.0115517
Prl8a1	0.0362132	0.0736959	0.0614843	0.0550473	0.0515858	0.031123	0.0453724	0.0246494
Prl7b1	0.0323904	0.019473	0.0843425	0.084265	0.077238	0.0689663	0.0396259	0.0152069
Prl7a1	0.0568739	0.0489155	0.0375197	0.0622681	0.0660196	0.058918	0.0431364	0.0464626
Prl7a2	0.0691441	0.129584	0.0269488	0.0922429	0.0813057	0.0846296	0.0413986	0.0138966
Prl7d1	0.143036	0.0904088	0.0520866	0.0647256	0.0766913	0.0839854	0.0627395	0.0703161
Prl7c1	0.108637	0.0365743	0.0835748	0.119904	0.116354	0.0562313	0.0376661	0.0255316
Prl2a1	0.0361562	0.0614324	0.0567244	0.127044	0.119745	0.0267365	0.040792	0.0215374
Prl2c1	0.157015	0.0833649	0.19026	0.117421	0.116157	0.118791	0.0961853	0.0665287
Prl4a1	0.245532	0.177412	0.125484	0.203035	0.204389	0.088429	0.118012	0.0657586
Prl5a1	0.177078	0.266693	0.222654	0.182877	0.180021	0.129274	0.123037	0.0875259
2610307P16Rik	1.0645	1.11389	0.995079	1.34165	1.38726	1.22812	1.32245	1.63041
Mir6368	0.759856	0.746676	0.649776	0.907438	0.876125	0.677346	0.768481	0.860905
Sox4	0.914601	0.747831	1.17879	1.07919	1.01221	1.14894	1.05717	1.50061
A330102I10Rik	0.304327	0.108868	0.20837	0.22171	0.232917	0.152735	0.140133	0.0948966
Cdkal1	1.55154	1.16928	1.6112	1.2926	1.23895	1.05491	1.1222	1.24722
E2f3	0.674958	0.550959	0.609224	0.569312	0.580614	0.647313	0.630266	0.745991
Mboat1	0.47588	0.44153	0.360882	0.353306	0.351012	0.405574	0.301386	0.326175
Agtr1a	0.177832	0.159409	0.243094	0.221514	0.222137	0.158329	0.194787	0.175095
Uqcrfs1	0.354685	0.695142	0.490106	0.591415	0.5922	0.402488	0.389729	0.410845
4930519D14Rik	0.191432	0.116216	0.115701	0.115948	0.127913	0.105069	0.196367	0.0942011
Dusp22	0.462946	0.412784	0.538736	0.439005	0.465348	0.404984	0.37108	0.389862
Irf4	0.253652	0.19226	0.240252	0.270674	0.260589	0.219854	0.37097	0.266345
Exoc2	0.534532	0.755527	0.615134	0.435672	0.404321	0.424458	0.500262	0.438282
Hus1b	0.327679	0.552696	0.518823	0.32924	0.272709	0.407419	0.199255	0.390891
4930401O12Rik	0.246736	0.26122	0.225122	0.226371	0.215608	0.119262	0.150661	0.0522672
Foxq1	0.461964	0.256841	0.644354	0.283186	0.27502	0.317949	0.239556	0.151851
1700018A04Rik	0.207922	0.21948	0.163614	0.127599	0.137836	0.10794	0.133264	0.112511
Foxf2	0.326042	0.369111	0.348874	0.240465	0.249958	0.223858	0.162724	0.127971
Foxc1	1.1767	1.52701	1.14403	1.05339	1.16239	1.07848	1.13136	1.28994
Gmds	1.29366	1.43637	1.4375	1.90706	1.88996	1.54663	1.55393	1.5908
Mylk4	0.250444	0.200422	0.259776	0.247844	0.255634	0.169962	0.182287	0.153977
Wrnip1	0.510565	0.614902	0.341583	0.517475	0.497752	0.510583	0.325472	0.467773
Serpinb1a	0.263763	0.180118	0.265189	0.23432	0.225589	0.203567	0.198524	0.180325
Serpinb1c	0.31767	0.23124	0.172047	0.265492	0.264503	0.149924	0.165472	0.139997
Serpinb6b	0.294141	0.18598	0.207512	0.210481	0.188596	0.109779	0.108276	0.183371
Serpinb9	0.447886	0.258115	0.288177	0.295347	0.303883	0.228237	0.392538	0.418017
Serpinb9b	0.0921321	0.0975473	0.107374	0.119998	0.136761	0.0494422	0.0997378	0.0584885
Serpinb1b	0.159402	0.118037	0.271677	0.214315	0.222351	0.20789	0.177463	0.137172
Serpinb9c	0.21527	0.114412	0.203437	0.135776	0.139938	0.0732123	0.058771	0.03675
Serpinb9d	0.172342	0.173196	0.107787	0.102628	0.109223	0.0556457	0.0553374	0.0347902
Serpinb9e	0.1003	0.117071	0.106142	0.120948	0.119492	0.0493821	0.0604388	0.0394598
Serpinb9f	0.055048	0.046473	0	0.0479527	0.0435587	0.0306413	0.0453357	0.0159339
Serpinb9g	0.0386697	0.13124	0.0551102	0.0858297	0.0627274	0.0656823	0.037292	0.054
Gm6093	0.162538	0.411125	0.181819	0.193645	0.196265	0.22223	0.134934	0.136342
Serpinb6d	0.12785	0.188	0.202453	0.1737	0.170669	0.156321	0.127325	0.0439397
Serpinb6e	0.172084	0.0795034	0.144626	0.13855	0.125742	0.121775	0.129156	0.0697615
Serpinb6c	0.184952	0.163311	0.0941614	0.0626845	0.0720753	0.0671435	0.0897378	0.0714885
Serpinb6a	0.381832	0.464247	0.586508	0.514642	0.498539	0.565056	0.5741	0.494839
1110046J04Rik	0.211697	0.218801	0.264724	0.194216	0.153901	0.191404	0.236126	0.151471
Nqo2	0.125009	0.167206	0.234366	0.170927	0.180102	0.155214	0.215969	0.223336
Ripk1	0.239243	0.282514	0.34498	0.385502	0.394608	0.388271	0.417664	0.385807
Bphl	0.205988	0.267865	0.126921	0.298153	0.277733	0.361952	0.380136	0.375333
Tubb2a	0.684802	0.663101	0.782343	1.00235	1.02197	1.00433	0.848119	0.772422
4930447K03Rik	0.303928	0.426189	0.436094	0.419028	0.398532	0.469738	0.405841	0.394098
Tubb2b	0.244937	0.407412	0.198236	0.312826	0.307355	0.416256	0.452479	0.376417
Psmg4	0.236264	0.345111	0.276386	0.371262	0.39806	0.416722	0.394086	0.604928
Slc22a23	0.584486	0.551986	0.626031	0.594937	0.606812	0.563474	0.616976	0.669523
Pxdc1	0.594246	1.02996	0.647106	0.760787	0.734753	0.764551	0.611972	0.678876
Gm15908	0.66009	1.11637	0.859362	0.690282	0.669194	0.727436	0.686657	0.739598
Fam50b	0.411069	0.541777	0.687965	0.690522	0.655694	0.508695	0.618712	0.530158
Prpf4b	0.554898	0.604723	0.603874	0.53573	0.538066	0.588051	0.590629	0.758563
Fam217a	0.203324	0.0666216	0.0877874	0.113153	0.112467	0.15353	0.125913	0.0566868
4933417A18Rik	0.103309	0.100193	0.0438543	0.0364416	0.0443012	0.0293236	0.134755	0.0447098
Eci3	0.0614985	0.0427365	0.0552992	0.0695505	0.0876401	0.0654861	0.0819178	0.10229
Eci2	0.351033	0.450321	0.364634	0.320601	0.325426	0.270176	0.364212	0.526931
4930529N20Rik	0.371333	0.180662	0.204323	0.30912	0.321125	0.187552	0.290656	0.193144
1700011B04Rik	0.105694	0.312804	0.156661	0.183074	0.219941	0.113504	0.118094	0.151888
1700019C18Rik	0.213502	0.730801	0.262579	0.44124	0.429687	0.184275	0.265446	0.209109
Cdyl	0.722751	0.648017	0.650382	0.699374	0.696218	0.517742	0.66967	0.537227
Rpp40	0.434096	0.459767	0.347969	0.429741	0.430886	0.267794	0.297535	0.227681
Ppp1r3g	0.254219	0.236625	0.267894	0.324568	0.324923	0.247408	0.123201	0.183391
Lyrm4	0.477372	0.510855	0.332839	0.430812	0.449699	0.379258	0.402432	0.409431
Fars2	1.14677	1.32088	0.939673	1.20784	1.21069	0.910698	0.86593	0.862445
Nrn1	0.437066	0.351044	0.399126	0.373151	0.369045	0.309613	0.230937	0.255425
F13a1	0.562315	0.418541	0.269071	0.492888	0.48109	0.343436	0.373794	0.270649
Ly86	0.601826	0.485899	0.458008	0.602696	0.586604	0.687201	0.68115	0.755052
Rreb1	0.923045	0.827111	0.995441	0.975715	0.900813	1.03771	1.02088	1.23063
Ssr1	0.459195	0.315027	0.357256	0.409759	0.431408	0.422924	0.463068	0.507256
Cage1	0.19906	0.172375	0.216311	0.134511	0.143602	0.153498	0.171977	0.185764
Riok1	0.271402	0.235166	0.247102	0.178719	0.180024	0.246034	0.269582	0.270954
Dsp	0.166775	0.131057	0.0959764	0.16324	0.168992	0.197148	0.1269	0.149147
Snrnp48	0.178781	0.213544	0.305488	0.415315	0.424941	0.173823	0.22783	0.205098
Bmp6	0.929273	0.785291	0.941976	0.982972	0.97722	0.872092	0.921942	1.06975
4930579J19Rik	0.299622	0.240578	0.173146	0.213222	0.220595	0.192351	0.206381	0.165083
Txndc5	0.663511	0.62299	0.638528	0.606741	0.64963	0.755619	0.636654	0.668147
Bloc1s5	0.36397	0.368122	0.333969	0.38336	0.38625	0.437425	0.399033	0.339853
Eef1e1	0.184517	0.0624257	0.0432205	0.112481	0.116041	0.109551	0.072264	0.080454
Slc35b3	0.356643	0.27148	0.437602	0.451828	0.444857	0.234704	0.218058	0.225756
5033403F01Rik	0.505646	0.205581	0.454441	0.390525	0.381697	0.309977	0.201963	0.235698
Ofcc1	0.479643	0.728514	0.48411	0.775831	0.77873	0.448701	0.485802	0.259333
Tfap2a	0.206378	0.211791	0.166685	0.145085	0.163029	0.176698	0.123227	0.200948
Gm26688	0.218643	0.289473	0.227984	0.166612	0.196393	0.248022	0.150476	0.303724
Gcnt2	0.609279	0.705858	1.06637	0.943666	0.950928	0.984716	0.841428	1.02313
A730081D07Rik	0.267186	0.336132	0.424248	0.506798	0.520345	0.432259	0.586705	0.422957
Pak1ip1	0.158829	0.229618	0.330035	0.393169	0.46886	0.343533	0.429177	0.250945
Tmem14c	0.295883	0.488389	0.34952	0.358795	0.424339	0.379663	0.439163	0.318126
Mak	0.0486186	0.199057	0.0792087	0.21097	0.204639	0.037082	0.108157	0.0859224
Gcm2	0.0863093	0.157128	0.132205	0.108752	0.103839	0.042571	0.0228916	0.049
Sycp2l	0.172039	0.186068	0.251945	0.113175	0.139301	0.0772928	0.0906801	0.0498218
Elovl2	0.117486	0.200068	0.213528	0.162729	0.161131	0.117092	0.171005	0.0958908
Smim13	0.337477	0.480416	0.509744	0.452954	0.42064	0.475767	0.415168	0.390807
Nedd9	1.26904	1.15451	1.49386	2.06168	2.04218	1.96329	1.81425	1.80217
Tmem170b	0.75161	0.632743	0.913524	0.983208	0.945813	0.80829	0.920792	0.640658
Adtrp	0.351511	0.246095	0.285602	0.285032	0.309191	0.247761	0.309005	0.215704
Gm10790	0.222225	0.134976	0.0884488	0.277229	0.241926	0.148748	0.162759	0.121376
Hivep1	0.783195	0.608105	0.686193	0.787057	0.773717	0.606918	0.775402	0.595549
Edn1	0.804225	0.515693	0.589669	0.576241	0.617125	0.702105	0.823563	0.697247
Phactr1	1.17055	0.921848	1.37278	1.13056	1.10586	0.921117	0.880393	0.851103
Tbc1d7	0.331432	0.501439	0.559398	0.401467	0.38275	0.431949	0.509745	0.458917
Gfod1	1.51825	1.44698	1.35928	1.97843	1.96867	1.90152	1.90921	1.9327
Sirt5	0.208715	0.401993	0.25726	0.358655	0.375899	0.36581	0.338049	0.341043
Nol7	0.0940511	0.302811	0.291874	0.319366	0.309164	0.317149	0.30507	0.475632
Ranbp9	0.34173	0.315328	0.631783	0.503683	0.509675	0.542924	0.517	0.583888
Mcur1	0.718592	1.02317	0.714173	0.906022	0.906726	0.890247	0.826678	0.883624
Rnf182	0.194267	0.187929	0.377197	0.241787	0.215902	0.242157	0.209336	0.254575
Gm20751	0.224979	0.451791	0.335965	0.229598	0.239021	0.323195	0.421566	0.459968
Cd83	0.552105	0.418355	0.585335	0.434082	0.4023	0.36913	0.490486	0.361753
Gm5083	0.34988	0.376375	0.523591	0.594066	0.58558	0.554517	0.540914	0.560802
A330076C08Rik	0.311835	0.341236	0.426587	0.471191	0.448645	0.442372	0.458712	0.476897
1700029N11Rik	0.362171	0.461101	0.53976	0.444864	0.46781	0.411631	0.542656	0.449009
Jarid2	1.02146	1.17705	1.12743	1.05698	1.07394	1.22053	1.12242	1.21907
Dtnbp1	0.331018	0.254098	0.472339	0.422254	0.49081	0.512145	0.524984	0.573066
Mylip	0.819892	0.880172	1.00315	0.75661	0.808565	0.939104	0.871524	1.01781
Gmpr	0.425538	0.537797	0.707669	0.570722	0.598026	0.611489	0.718801	0.734276
Atxn1	1.7692	1.99195	1.8032	2.3629	2.32297	2.64278	2.63923	2.95548
Stmnd1	0.176613	0.188199	0.337374	0.258931	0.253437	0.261703	0.229329	0.169922
Rbm24	0.306892	0.342669	0.279012	0.182658	0.19573	0.114804	0.178423	0.105264
Cap2	0.550838	0.234997	0.425807	0.310306	0.300092	0.246533	0.296313	0.222193
Fam8a1	0.382913	0.277936	0.355752	0.377528	0.342267	0.298871	0.354552	0.21831
Nup153	0.240559	0.411709	0.220886	0.366566	0.35742	0.365893	0.325292	0.335302
Kif13a	0.913336	0.825892	1.07342	0.96289	0.923024	1.11718	1.15508	1.13906
Nhlrc1	0.307447	0.568699	0.577535	0.387756	0.389883	0.392116	0.448771	0.389925
Tpmt	0.580021	0.621091	0.691197	0.672618	0.741759	0.884477	0.724224	0.607135
Kdm1b	0.496291	0.609997	0.632039	0.616552	0.669389	0.720419	0.627288	0.537204
Dek	0.30582	0.16727	0.186189	0.207281	0.214992	0.244671	0.13804	0.310376
Rnf144b	0.675213	0.541236	0.482047	0.733814	0.750666	0.884141	0.849306	0.90481
A930002C04Rik	0.707492	0.457176	0.312587	0.624311	0.657831	0.715253	0.700343	0.716721
G630093K05Rik	0.130213	0.0939831	0.487079	0.158481	0.153214	0.213982	0.131288	0.0667126
4931429P17Rik	0.220934	0.164811	0.227791	0.112664	0.117086	0.103625	0.108446	0.0657701
A330033J07Rik	0.683922	0.412645	0.586339	0.590205	0.578541	0.496597	0.445411	0.388606
Id4	0.475766	0.325284	0.463972	0.459355	0.446565	0.347574	0.379187	0.237497
A330048O09Rik	0.359724	0.279098	0.384209	0.23376	0.238837	0.192122	0.369138	0.190109
Zfp169	0.267021	0.379949	0.251055	0.310885	0.293295	0.255245	0.264974	0.186365
Mirlet7d	0.046961	0.0818953	0.180752	0.236672	0.224301	0.191621	0.190252	0.124638
Mirlet7f-1	0	0.016027	0.110291	0.138314	0.135399	0.0802269	0.0577622	0.0165144
Mirlet7a-1	1.67976	1.56154	2.20337	1.79549	1.90176	1.77875	1.8807	1.45739
Ptpdc1	0.530646	0.447193	0.865941	0.559697	0.543075	0.496428	0.545827	0.424819
Barx1	0.370057	0.527534	0.551551	0.308828	0.321586	0.271152	0.245795	0.285491
Phf2	0.969871	0.669189	0.646862	0.618047	0.60895	0.541243	0.683551	0.601063
Fam120a	0.612282	0.75777	0.663657	0.816115	0.857898	0.63582	0.66429	0.740374
Fam120aos	0.786468	1.16734	0.855772	0.923257	0.96731	0.991376	0.691834	1.02858
Wnk2	0.647411	0.585916	0.419091	0.41653	0.487864	0.41984	0.38665	0.268313
Ninj1	0.66815	0.721047	0.949598	0.945331	0.942694	1.05611	1.07665	0.963537
Card19	0.740486	0.414986	0.88678	0.803454	0.786649	0.831078	0.726476	0.630638
Susd3	0.454153	0.174213	0.248512	0.16203	0.179738	0.173145	0.210381	0.181799
Fgd3	0.425511	0.172402	0.171413	0.295707	0.309134	0.28566	0.258437	0.244009
Bicd2	0.93791	1.00874	1.14351	1.28685	1.27288	1.50998	1.68191	1.29916
Ippk	0.348003	0.405125	0.50835	0.660754	0.631078	0.421837	0.525187	0.47396
Cenpp	0.584793	0.655216	0.489248	0.673434	0.725824	0.721943	0.80625	0.972761
Ecm2	0.154805	0.0511081	0.112433	0.204721	0.203054	0.188994	0.229033	0.280138
Aspn	0.0651141	0.111709	0.0405591	0.0905789	0.102279	0.0859078	0.0950332	0.106764
Omd	0.0836697	0.102561	0.00612598	0.0995505	0.0992907	0.0585915	0.055986	0.0390632
Ogn	0.0833754	0.0932128	0.0113701	0.0970237	0.123486	0.0811435	0.0584266	0.0903017
Nol8	0.257036	0.29375	0.326417	0.393968	0.42397	0.35278	0.368923	0.402109
Iars	0.291195	0.334794	0.4775	0.330073	0.294983	0.20704	0.316219	0.220078
Gm906	0.295766	0.344882	0.265579	0.18853	0.194875	0.207931	0.12901	0.116773
Fbxw17	0.358462	0.579182	0.445799	0.234929	0.230577	0.203685	0.301741	0.157261
Nutm2	0.335535	0.221132	0.225346	0.250421	0.245411	0.142179	0.249589	0.0880718
Mir683-1	0.387547	0.229959	0.16572	0.190385	0.192157	0.142085	0.10465	0.100661
Gm904	0.0668799	0.0932365	0.0301654	0.0448265	0.0366611	0.0394451	0.0168077	0.0135144
Gm8765	0.0341141	0.00525	0	0.00769558	0.00734789	0.00735578	0.0148829	0.00558621
4930518P08Rik	0.152141	0.220696	0.104441	0.192295	0.217815	0.122225	0.17442	0.106632
Spin1	0.406586	0.492784	0.298949	0.305722	0.284739	0.448679	0.46865	0.392445
9430083A17Rik	0.55145	0.680838	0.39011	0.406689	0.363821	0.670353	0.705276	0.604138
Nxnl2	0.458426	0.526588	0.335134	0.315719	0.2878	0.480085	0.341481	0.336526
Hist1h2al	0.4257	0.406135	0.341587	0.318386	0.343253	0.287477	0.27353	0.23452
S1pr3	0.445243	0.266091	0.249764	0.24606	0.229495	0.226858	0.241633	0.300882
Shc3	0.474721	0.40273	0.265602	0.320326	0.361438	0.260444	0.30953	0.166213
Cks2	1.08629	0.742493	0.55322	0.72121	0.65902	0.789934	0.697958	0.68131
Secisbp2	0.413739	0.455311	0.248823	0.242192	0.246715	0.42343	0.276448	0.320601
Sema4d	0.636859	0.447497	0.538657	0.438172	0.41964	0.580154	0.622848	0.659839
Gadd45g	1.33217	1.93543	2.24992	1.51897	1.53103	1.68113	1.81948	1.88658
4921525O09Rik	0.597709	0.439997	0.562567	0.542981	0.524283	0.463565	0.524502	0.40954
Diras2	0.300817	0.350669	0.280843	0.236539	0.229005	0.243571	0.171678	0.175382
Gm2848	0.225372	0.237027	0.24137	0.151136	0.0893042	0.194616	0.251977	0.325411
Syk	0.443336	0.449615	0.383823	0.319315	0.344083	0.21913	0.282531	0.338144
BB123696	0.441411	0.217074	0.452618	0.271084	0.285304	0.191637	0.329028	0.293954
Auh	0.587456	0.442993	0.69885	0.571292	0.544899	0.44951	0.516589	0.498144
Nfil3	0.646757	0.544824	0.671543	0.522614	0.517536	0.644545	0.507788	0.526615
Ror2	0.67055	1.07632	0.495571	0.538338	0.505663	0.489741	0.397603	0.371282
Sptlc1	0.223529	0.238463	0.258283	0.301784	0.294435	0.248704	0.293948	0.274417
Gm2762	0.238805	0.359375	0.177094	0.16733	0.159852	0.0969868	0.215283	0.0797098
Msx2	0.305541	0.292284	0.182606	0.241636	0.224863	0.171009	0.153538	0.105928
9530014B07Rik	0.278946	0.370395	0.452764	0.490374	0.478292	0.176775	0.184734	0.101747
4930555G21Rik	0.631318	0.446318	0.504402	0.397073	0.402822	0.204173	0.166409	0.06375
Drd1	0.379282	0.292162	0.281772	0.229568	0.214946	0.181133	0.270701	0.113118
Sfxn1	0.399763	0.391986	0.350969	0.235869	0.234608	0.192223	0.237615	0.217336
Hrh2	0.523363	0.473064	0.526795	0.460382	0.460932	0.322867	0.415423	0.35392
Cplx2	0.484312	0.428493	0.331311	0.387789	0.385187	0.35836	0.244178	0.317017
Thoc3	0.252126	0.142794	0.156433	0.261626	0.262447	0.299608	0.254175	0.364836
Simc1	0.161982	0.181851	0.274874	0.252063	0.238075	0.189473	0.228397	0.172589
4833439L19Rik	0.243399	0.297615	0.206394	0.227756	0.25053	0.301559	0.19193	0.204184
Arl10	0.290514	0.391264	0.58272	0.285661	0.272093	0.38689	0.358925	0.442661
Nop16	0.486015	0.345314	0.538961	0.449907	0.433122	0.689474	0.828163	0.726374
Higd2a	0.654667	0.448997	0.654039	0.559781	0.557762	0.932004	1.01458	1.00262
Cltb	0.438222	0.399706	0.376965	0.39729	0.399185	0.671334	0.611708	0.601523
Faf2	0.335892	0.36778	0.380866	0.211681	0.203663	0.302574	0.332528	0.356296
Rnf44	1.57187	1.5579	1.36592	1.97628	1.87713	1.9383	1.79266	1.81746
Cdhr2	0.183682	0.259419	0.21289	0.183021	0.174456	0.0999107	0.136341	0.0819224
Gprin1	0.0807447	0.107432	0.218551	0.129773	0.134617	0.11029	0.0778566	0.0305747
Sncb	0.149066	0.0406318	0.165106	0.0978738	0.100812	0.0560893	0.0529825	0.0186121
Eif4e1b	0.483174	0.457365	0.620217	0.585883	0.545205	0.600958	0.43418	0.484264
Tspan17	0.698514	0.651233	0.832327	0.742634	0.764032	0.858886	0.643617	0.769853
Unc5a	0.384862	0.316784	0.684913	0.305782	0.310324	0.280647	0.348495	0.243813
Hk3	0.157796	0.0892872	0.242016	0.0996215	0.125095	0.156542	0.262052	0.187601
Uimc1	0.175057	0.354122	0.326008	0.432345	0.445381	0.435899	0.421593	0.351138
Zfp346	0.281231	0.390666	0.398406	0.347412	0.317648	0.392054	0.418226	0.366876
Fgfr4	0.34121	0.298973	0.303035	0.368432	0.331797	0.374611	0.460976	0.375779
Nsd1	0.508348	0.710959	0.727071	0.801407	0.777998	0.705955	0.838997	0.87227
Prelid1	0.381156	0.380361	0.62076	0.482538	0.451889	0.401492	0.452654	0.514417
Rab24	0.49718	0.392162	0.675287	0.548694	0.531712	0.594537	0.677135	0.736549
Mxd3	0.609264	0.348091	0.670059	0.586842	0.584994	0.639146	0.64251	0.589549
Lman2	0.734045	0.182453	0.506154	0.390879	0.375816	0.47036	0.433582	0.395466
Rgs14	0.156333	0.207713	0.129528	0.106972	0.107741	0.232119	0.344921	0.317063
Slc34a1	0.14755	0.135838	0.239957	0.0973044	0.124828	0.314373	0.270191	0.240069
Pfn3	0.40939	0.532439	0.246768	0.3848	0.394535	0.465592	0.412362	0.321244
F12	0.534036	0.396223	0.312504	0.44886	0.445321	0.465738	0.428979	0.389799
Grk6	1.06191	0.815497	1.10446	0.7812	0.740059	0.904142	1.00441	0.920991
Mir6943	0.879505	0.54278	0.710055	0.455746	0.481361	0.597871	0.84154	0.764296
Prr7	0.761703	0.660628	0.911583	0.771128	0.819956	0.94659	0.768724	0.852511
Dbn1	0.382261	0.441939	0.815094	0.348574	0.346482	0.54331	0.422472	0.422072
Mir6944	0.49045	0.460172	0.819154	0.336973	0.306429	0.577899	0.528794	0.458267
Pdlim7	0.739667	0.679294	1.03191	0.97865	0.960527	1.21938	1.30662	0.959339
Mir6945	1.05582	1.26464	2.00909	1.9224	1.85869	2.54445	2.45162	1.95882
Dok3	0.669417	0.627598	0.879406	0.84094	0.843355	1.01687	0.895916	1.10065
Ddx41	0.538339	0.644639	0.367283	0.805647	0.729798	0.705741	0.63403	0.798865
Fam193b	0.203021	0.417125	0.247504	0.319787	0.328443	0.394921	0.430231	0.344445
Tmed9	0.177021	0.400247	0.270091	0.256935	0.271411	0.398993	0.292449	0.472899
B4galt7	0.247772	0.283949	0.372437	0.294834	0.290131	0.286697	0.389138	0.324526
Caml	0.218231	0.262203	0.18889	0.184347	0.17548	0.4163	0.26951	0.356325
Ddx46	0.338832	0.262943	0.164976	0.222708	0.244797	0.254488	0.284194	0.209624
B230219D22Rik	0.202033	0.400878	0.289094	0.308115	0.295559	0.420205	0.333397	0.356989
Txndc15	0.291628	0.362412	0.299295	0.304612	0.308268	0.269687	0.324409	0.300313
Pcbd2	0.337739	0.240284	0.203929	0.31262	0.335435	0.246303	0.341231	0.225787
Catsper3	0.0836246	0.112747	0.0344094	0.0822697	0.0939563	0.0500586	0.086493	0.0508247
Pitx1	0.413589	0.413723	0.488193	0.260347	0.270074	0.179823	0.31911	0.131353
H2afy	0.647703	0.511963	0.647744	0.54818	0.570258	0.534469	0.522932	0.558963
Tifab	0.374505	0.341382	0.219276	0.188055	0.226029	0.283851	0.375135	0.334945
4930550C17Rik	0.231889	0.224838	0.125201	0.133213	0.116345	0.0710805	0.0916503	0.0564598
Neurog1	0.295718	0.0770405	0.293228	0.296778	0.281565	0.0812958	0.0779196	0.0487759
Cxcl14	0.272135	0.274203	0.415484	0.282795	0.264125	0.145772	0.15636	0.0865029
Gm10782	0.287661	0.465916	0.460587	0.284565	0.298059	0.279242	0.307663	0.196943
Slc25a48	0.325165	0.431652	0.479677	0.129252	0.142577	0.180179	0.143329	0.0923362
Il9	0.113991	0.188652	0.210543	0.0962003	0.0979413	0.210094	0.172308	0.0890575
Fbxl21	0.28191	0.319037	0.191039	0.299279	0.297938	0.283616	0.157477	0.185052
Lect2	0.456988	0.453845	0.630787	0.469139	0.489771	0.491252	0.557617	0.554649
Tgfbi	0.631775	0.708986	0.73524	0.676703	0.654854	0.909	0.798913	0.88833
Smad5	0.40039	0.520507	0.576539	0.472431	0.482964	0.652325	0.818913	0.970103
Trpc7	0.476952	0.752034	0.657776	0.483536	0.469364	0.302596	0.419252	0.269687
Spock1	1.55483	1.9305	1.76575	1.35464	1.38245	0.895167	1.11926	0.670698
Klhl3	0.854763	1.01772	1.04	0.780768	0.776048	1.14621	0.963402	1.17738
Mir874	1.26754	1.40617	1.54411	1.09818	1.11936	1.63882	1.28065	1.64322
Hnrnpa0	1.76592	1.51324	2.11174	1.45251	1.44807	1.75755	1.87614	1.94217
1700066J03Rik	0.354622	0.11747	0.0895866	0.14383	0.149566	0.116858	0.127077	0.127451
Idnk	0.188321	0.335095	0.286587	0.29618	0.283979	0.243067	0.217907	0.276451
Ubqln1	0.312598	0.274649	0.343992	0.320716	0.324321	0.251445	0.197353	0.261741
Gkap1	0.333994	0.29375	0.151728	0.180729	0.175902	0.179146	0.141596	0.11517
Kif27	0.33906	0.279412	0.300756	0.224401	0.223926	0.168457	0.203572	0.201776
Mir6369	0.400772	0.361081	0.286165	0.233599	0.271908	0.181646	0.30317	0.28777
2210016F16Rik	0.375315	0.391111	0.222043	0.303801	0.336852	0.294098	0.384533	0.414675
Hnrnpk	0.362387	0.235267	0.392563	0.578844	0.602432	0.65954	0.537951	0.690244
Mir7-1	0.0308769	0.0132736	0	0.0314069	0.0324172	0.158401	0.0706346	0.0693534
Rmi1	0.531559	0.360436	0.571035	0.753938	0.767886	0.812772	0.641717	0.903224
Slc28a3	0.392186	0.337402	0.361673	0.364197	0.329767	0.233129	0.198332	0.283756
4930455J16Rik	0.349231	0.413936	0.41528	0.246666	0.245837	0.147227	0.154227	0.0869914
Ntrk2	1.25114	0.954676	1.20167	0.925853	0.949184	0.716498	0.700026	0.375457
Agtpbp1	0.699273	0.452318	0.60352	0.520205	0.466419	0.551704	0.56771	0.51031
A230056J06Rik	0.740622	0.377743	0.618465	0.62055	0.578861	0.616286	0.555292	0.661845
Naa35	0.407961	0.180392	0.443579	0.387781	0.365637	0.330902	0.337038	0.401908
Golm1	0.425288	0.386693	0.553067	0.373535	0.367753	0.363069	0.422666	0.396011
4921517D22Rik	0.167306	0.0535405	0.0900039	0.0592256	0.079631	0.092451	0.102386	0.0518678
Spata31d1a	0.157856	0.00804392	0.0229409	0.0503091	0.0690331	0.152729	0.121698	0.237299
Spata31d1b	0.103051	0.188568	0.201965	0.195129	0.185563	0.156719	0.14239	0.21723
Spata31d1d	0.151844	0.259132	0.117835	0.178379	0.170685	0.113012	0.214624	0.0665259
4930528D03Rik	0.252598	0.268213	0.142886	0.227057	0.219783	0.134018	0.327182	0.128305
Isca1	0.641694	0.587899	0.608701	0.906336	0.929309	0.760672	0.770948	0.787555
Etohd2	0.915967	0.77026	0.831169	1.21669	1.24793	1.04925	0.95961	1.12964
Tut7	0.410808	0.453473	0.471728	0.545595	0.571209	0.564101	0.618722	0.528546
A530065N20Rik	0.509366	0.571007	0.262874	0.375134	0.368593	0.417777	0.359016	0.198181
Gas1	0.355003	0.488953	0.506882	0.543981	0.517169	0.372884	0.302635	0.590902
Gm5084	0.286535	0.215284	0.29563	0.306016	0.312443	0.160327	0.142787	0.145557
Dapk1	0.869805	0.804064	0.797181	0.723874	0.703203	0.698663	0.687811	0.665408
BC051665	0.0891411	0.0879831	0.099878	0.115702	0.108547	0.0827775	0.0762308	0.0312529
Ctsll3	0.157114	0.101115	0.334374	0.208315	0.295093	0.247593	0.191045	0.233011
4930486L24Rik	0.115483	0.196899	0.271374	0.235549	0.236069	0.201574	0.189565	0.198753
Ctla2b	0.846051	0.867152	0.884866	0.673491	0.646095	0.593978	0.446017	0.427698
Tpbpb	0.0527357	0.0595304	0.0321063	0.130849	0.127169	0.18171	0.0608969	0.0602299
Ctla2a	0.428396	0.399419	0.403134	0.613063	0.654753	0.465562	0.31807	0.513549
Tpbpa	0.0642072	0.0821284	0.0279764	0.106595	0.101779	0.114931	0.0447587	0.0790172
Ctsj	0.16188	0.157821	0.0630906	0.179189	0.16823	0.0759736	0.0681941	0.117761
Ctsq	0.221102	0.14972	0.139984	0.174375	0.165273	0.0746618	0.0723724	0.0712328
Ctsr	0.193003	0.257855	0.20898	0.202776	0.183491	0.0421362	0.117379	0.0642241
Cts6	0.114913	0.0997297	0.113295	0.113674	0.117877	0.0509253	0.0979301	0.0459109
Cts8	0.0522132	0.120554	0.0821181	0.217547	0.215495	0.0521903	0.0663462	0.0427759
Cts8-ps	0.139829	0.137182	0.103217	0.0901451	0.0888238	0.0773777	0.0999143	0.103606
Cts7	0.122084	0.126649	0.207933	0.138699	0.146163	0.146091	0.138666	0.161678
Ctsm	0.232123	0.37399	0.247555	0.193369	0.194723	0.0856325	0.105692	0.0386351
Cts3	0.193877	0.542125	0.236024	0.180467	0.185145	0.0590864	0.119825	0.0293793
BC052688	0.14482	0.177277	0.102362	0.123134	0.119048	0.118322	0.0718881	0.0235862
Zfp808	0.744739	0.643608	0.52802	0.715125	0.725932	0.421072	0.415608	0.315385
Gm3604	0.0979399	0.182824	0.123862	0.184129	0.170236	0.0644861	0.160645	0.173497
Zfp935	0.217072	0.255882	0.129087	0.197155	0.209816	0.21147	0.223774	0.271825
Zfp934	0.110892	0.206568	0.0392874	0.134659	0.122255	0.0850059	0.110247	0.0964943
6720489N17Rik	0.354661	0.255824	0.269366	0.186938	0.164056	0.192627	0.101953	0.185968
Mir713	0.574327	0.173338	0.277866	0.595738	0.584399	0.298953	0.386811	0.549721
Gm5141	0.0655045	0.113105	0.0633976	0.192686	0.187926	0.0586105	0.137301	0.0967328
Fbp2	0.206069	0.231318	0.26889	0.326222	0.307502	0.256477	0.276855	0.266629
Fbp1	0.295027	0.218216	0.319673	0.396251	0.368684	0.367122	0.282699	0.318218
2010111I01Rik	1.95415	1.87284	2.19925	2.38143	2.37124	2.76489	2.83824	3.11999
Gm16907	0.368976	0.40201	0.34213	0.304041	0.335556	0.546994	0.543507	0.429227
Mir23b	0.335282	0.470264	0.279075	0.358557	0.40563	0.582073	0.526103	0.454161
Mir27b	0.284757	0.429797	0.208047	0.332811	0.381637	0.521372	0.486023	0.375399
Mir24-1	0.140916	0.157801	0.110567	0.326148	0.37667	0.396618	0.38071	0.283121
Mir3074-1	0.849679	0.4915	0.615819	0.723077	0.695286	0.969264	0.767869	0.837805
Fancc	0.900372	0.737426	0.905374	0.945091	0.919059	0.902587	0.931719	0.823239
Ptch1	0.954766	0.909716	0.866272	0.93617	0.962265	1.0219	0.888654	1.07602
1700024I08Rik	0.38842	0.591764	0.369843	0.386819	0.378059	0.307817	0.317294	0.287399
Ercc6l2	0.501994	0.594983	0.488638	0.50439	0.499643	0.633941	0.56472	0.675052
Hsd17b3	0.311309	0.174044	0.157764	0.139763	0.133352	0.176157	0.141309	0.154374
Slc35d2	0.214039	0.192098	0.194197	0.168975	0.160369	0.203053	0.224554	0.141948
Zfp367	0.63942	0.662655	0.453969	0.644874	0.588563	0.694212	0.605271	0.461807
Habp4	0.534108	0.432628	0.307071	0.442528	0.410657	0.377915	0.294738	0.391316
Cdc14b	0.274691	0.364486	0.334075	0.292812	0.290774	0.208004	0.174383	0.216414
1810034E14Rik	0.13464	0.177132	0.224547	0.253038	0.251149	0.132341	0.129566	0.194129
Aaed1	0.442979	0.609493	0.469972	0.521208	0.536877	0.47336	0.430379	0.558408
Ctsl	0.545258	0.611595	0.288287	0.67711	0.661566	0.618223	0.516928	0.640569
Cdk20	0.820012	0.608875	0.540437	0.819672	0.846745	0.676543	0.608869	1.10299
Fam240b	0.310616	0.213568	0.182858	0.196934	0.187465	0.0798653	0.118337	0.0573592
Cntnap3	0.217366	0.323243	0.169165	0.264874	0.277968	0.134849	0.192117	0.127109
Spata31	0.141811	0.183791	0.141362	0.152935	0.155301	0.0714363	0.196455	0.107621
Spata31d1c	0.197964	0.262639	0.247075	0.185358	0.185238	0.109959	0.131872	0.0566609
Mfsd14b	0.266267	0.161497	0.276398	0.230625	0.216322	0.203788	0.145201	0.150629
Olfr466	0.0728288	0.0491081	0.136394	0.134834	0.14955	0.0766296	0.108524	0.0556695
Nlrp4f	0.282538	0.126122	0.085626	0.211342	0.198474	0.162116	0.146663	0.179353
Zfp369	0.423123	0.304693	0.441094	0.308541	0.310005	0.301132	0.318706	0.284365
Gm10324	0	0	0	0	0	0	0	0
2410141K09Rik	0.363883	0.490541	0.298311	0.398386	0.370134	0.285463	0.28029	0.23904
Gm10767	0.299856	0.273693	0.195606	0.224222	0.243956	0.234523	0.261888	0.357017
Uqcrb	0.182703	0.186929	0.0792362	0.178741	0.185538	0.190507	0.223684	0.346739
Mterf3	0.255688	0.266355	0.346563	0.269379	0.265771	0.251925	0.292939	0.296322
Ptdss1	0.298955	0.387345	0.333236	0.256265	0.256851	0.33723	0.263762	0.336408
4933433G19Rik	0.0532012	0.106348	0.102071	0.0742555	0.0726491	0.0540981	0.0554423	0.0527155
Zfp712	0.194153	0.12002	0.406874	0.27921	0.269679	0.219281	0.187598	0.197267
Zfp708	0.246399	0.407044	0.301366	0.239573	0.244377	0.314195	0.243007	0.389261
Rslcan18	0.185922	0.253932	0.147311	0.0947098	0.0834563	0.210088	0.130357	0.269678
Zfp759	0.0945435	0.215696	0.115236	0.147196	0.161035	0.102786	0.12218	0.117129
Rsl1	0.266123	0.125108	0.273126	0.29114	0.27163	0.107665	0.137652	0.143796
Zfp455	0.159805	0.0668041	0.133669	0.146653	0.153961	0.141742	0.117388	0.207276
Zfp458	0.156973	0.226625	0.168252	0.152661	0.152633	0.121236	0.121673	0.116241
F630042J09Rik	0.0656787	0.17422	0.0460945	0.0680457	0.0824759	0.0725769	0.056	0.0892155
Zfp457	0.0310811	0.219676	0.0378622	0.13259	0.122486	0.153449	0.0963374	0.143684
Zfp595	0.162129	0.225064	0.171358	0.125431	0.109642	0.150842	0.120198	0.195853
Zfp953	0.134054	0.168307	0.0952795	0.0569069	0.0602425	0.0755139	0.0681469	0.0843534
Zfp456	0.100922	0.061277	0.225724	0.100658	0.104568	0.0496559	0.117469	0.0715546
Zfp429	0.0535195	0.0570878	0.248008	0.13168	0.137041	0.0377262	0.0915507	0.0563305
Zfp459	0.235568	0.0161588	0.059937	0.0993533	0.0951069	0.0638243	0.046729	0.0756466
Zfp874a	0.184814	0.0902365	0.15685	0.149995	0.148947	0.107713	0.167077	0.138928
Zfp874b	0.104868	0.175662	0.223173	0.100634	0.111051	0.246474	0.213308	0.249894
Zfp58	0.234432	0.14425	0.267756	0.189215	0.194002	0.267455	0.244177	0.261934
Zfp87	0.20067	0.198747	0.231673	0.155028	0.172705	0.236252	0.30633	0.256026
Zfp748	0.177348	0.139081	0.176126	0.20924	0.178345	0.152974	0.151397	0.171244
9430065F17Rik	0.210967	0.104801	0.177508	0.231746	0.209526	0.122898	0.131435	0.153149
Zfp729b	0.172634	0.0695811	0.163571	0.176178	0.17067	0.130587	0.0875892	0.115879
Zfp729a	0.223003	0.163899	0.0447835	0.173479	0.18848	0.126719	0.0998094	0.115239
Zfp738	0.180408	0.100324	0.122161	0.137115	0.135164	0.163447	0.115788	0.218569
Zfp65	0.217736	0.209831	0.107799	0.166722	0.159279	0.123233	0.169334	0.130707
Zfp85os	0.299727	0.363939	0.0945315	0.210467	0.244361	0.151454	0.184913	0.192422
Zfp85	0.259222	0.15553	0.10448	0.113468	0.163414	0.108647	0.139533	0.135264
Zfp493	0.125649	0.111483	0.135583	0.148703	0.151806	0.095858	0.117664	0.0786523
4930525G20Rik	0.191667	0.187311	0.222024	0.149689	0.142396	0.137974	0.128381	0.168422
Zfp273	0.213339	0.207466	0.224402	0.147459	0.140056	0.135893	0.126226	0.206871
Gm10037	0.0983363	0.184611	0.0604528	0.112576	0.0993253	0.100769	0.0440892	0.0338621
BC048507	0.382054	0.31077	0.18863	0.214871	0.202744	0.173331	0.13467	0.203529
Gm8016	0.251619	0.50876	0.314839	0.281735	0.295081	0.138332	0.179427	0.109908
Mtrr	0.383462	0.33351	0.349071	0.38159	0.366776	0.299568	0.273806	0.245221
Fastkd3	0.275712	0.296834	0.298098	0.38574	0.368157	0.300597	0.218152	0.250149
1700001L19Rik	0.175378	0.133193	0.145146	0.106282	0.148125	0.0900307	0.117818	0.0441638
Adcy2	0.856012	0.982024	0.777492	0.866789	0.838955	0.5013	0.565252	0.303767
Tent4a	0.905688	0.948497	0.636409	0.736773	0.69962	0.616912	0.541082	0.500365
Srd5a1	0.505354	0.478608	0.574866	0.625675	0.568072	0.488549	0.574802	0.625213
Nsun2	0.684514	0.604301	0.730583	0.712756	0.639315	0.566262	0.595021	0.704652
Ube2ql1	0.381775	0.45078	0.559213	0.221981	0.22153	0.248064	0.316042	0.228273
Med10	0.597727	0.691591	0.585378	0.471393	0.491541	0.343795	0.682811	0.346853
4933416O17Rik	0.586324	0.494541	0.301528	0.285192	0.275639	0.117821	0.219778	0.0745575
1700084F23Rik	0.22933	0.13374	0.0659488	0.148467	0.143798	0.0651816	0.0674563	0.0349167
Gm3772	0.326213	0.567723	0.216386	0.351448	0.378833	0.181691	0.194072	0.0989799
4930520P13Rik	0.529919	0.691939	0.338622	0.383322	0.392446	0.281843	0.279815	0.185443
1700100L14Rik	0.53948	0.288223	0.110244	0.394948	0.38148	0.158193	0.201967	0.299578
Ice1	0.542784	0.574709	0.44515	0.505498	0.522848	0.550921	0.520808	0.584802
Adamts16	0.480709	0.572851	0.290594	0.344412	0.341158	0.285997	0.260481	0.225724
8030423J24Rik	0.613802	0.336598	0.282598	0.407372	0.372294	0.162581	0.184114	0.175624
Mir466f-4	1.17203	0.70678	0.531587	0.678697	0.726306	0.394953	0.342612	0.264983
Irx1	0.605538	0.196483	0.56837	0.476039	0.507595	0.324199	0.340755	0.277644
Gm20554	0.329763	0.293024	0.277303	0.245555	0.267623	0.179149	0.106108	0.126362
Irx2	0.353769	0.632889	0.32313	0.238964	0.258785	0.245593	0.205051	0.178003
D730050B12Rik	0.486658	0.804203	0.479126	0.490233	0.52412	0.354498	0.364878	0.302658
4930555K05Rik	0.260234	0.360405	0.276063	0.248132	0.262245	0.181886	0.213615	0.0810862
Irx4	0.245471	0.110699	0.284335	0.219322	0.241354	0.128611	0.144407	0.084227
Ndufs6	0.28067	0.220608	0.326618	0.310394	0.291002	0.334448	0.440834	0.399603
Mrpl36	0.259384	0.352446	0.356996	0.438664	0.3685	0.395549	0.511631	0.570968
Eprn	0.534102	0.411426	0.312622	0.315241	0.327654	0.273751	0.29397	0.209155
Lpcat1	0.465781	0.488108	0.583362	0.399803	0.385021	0.445717	0.393253	0.515667
Slc6a3	0.212547	0.106463	0.0652638	0.13294	0.122301	0.132981	0.111201	0.115486
Clptm1l	0.286246	0.42124	0.362874	0.270896	0.263581	0.290511	0.297855	0.139704
Tert	0.217952	0.173892	0.179071	0.178006	0.161788	0.120353	0.120156	0.0882098
Slc6a18	0.203381	0.10372	0.0300276	0.0944479	0.0960723	0.0706384	0.0971766	0.0715489
Slc6a19	0.104402	0.0521757	0.12439	0.112505	0.0887922	0.105731	0.112617	0.150043
Slc6a19os	0.167258	0.123463	0.219673	0.252434	0.205928	0.181827	0.327706	0.270799
Slc12a7	0.838784	1.12364	0.795201	0.922912	0.887706	1.08948	1.19751	1.25708
Nkd2	0.337901	0.467152	0.33422	0.267386	0.255566	0.166233	0.284726	0.205399
Trip13	0.217937	0.19497	0.258177	0.253513	0.277982	0.237483	0.239629	0.237807
Brd9	0.199877	0.347189	0.311724	0.258347	0.27555	0.281709	0.233124	0.251201
Zdhhc11	0.559601	0.573503	0.415205	0.447861	0.436292	0.427596	0.435432	0.505862
Tppp	0.591565	0.575966	0.527524	0.473662	0.509131	0.512941	0.490593	0.53396
Cep72	0.340994	0.199993	0.519685	0.287814	0.272381	0.274542	0.286521	0.24775
Slc9a3	0.211015	0.354777	0.396004	0.266418	0.27416	0.108322	0.192451	0.139178
Exoc3	0.092009	0.115635	0.196417	0.267427	0.25578	0.18872	0.175846	0.166914
Ahrr	0.120508	0.266186	0.218756	0.200585	0.192745	0.202334	0.275187	0.198503
Pdcd6	0.392937	0.458476	0.435669	0.364707	0.347768	0.329796	0.384913	0.281687
Sdha	0.155207	0.209895	0.207406	0.132232	0.142848	0.121959	0.176575	0.252963
Ccdc127	0.183766	0.21349	0.200343	0.0822555	0.0938569	0.168281	0.149928	0.285204
Lrrc14b	0.0266517	0.17903	0.111976	0.0489858	0.0552214	0.11383	0.0806049	0.150506
Zfp72	0.213739	0.218274	0.211378	0.147672	0.147994	0.222302	0.120972	0.226914
Zfp825	0.310994	0.280889	0.207783	0.2072	0.210325	0.271669	0.192551	0.297552
Erap1	0.316153	0.232463	0.390224	0.275208	0.262648	0.186925	0.178778	0.238474
Cast	0.337625	0.533294	0.406193	0.388489	0.379444	0.401202	0.376864	0.398072
Pcsk1	0.0865345	0.297527	0.117409	0.163057	0.166178	0.143133	0.129215	0.116078
Mir682	0.409306	0.36103	0.337508	0.327099	0.333407	0.191129	0.170753	0.253816
Ell2	0.441429	0.410919	0.469193	0.456017	0.437824	0.235805	0.312201	0.256414
Glrx	0.494183	0.197111	0.168303	0.439489	0.42538	0.254037	0.198902	0.467451
Rhobtb3	0.302078	0.250608	0.179236	0.22045	0.192667	0.123479	0.166516	0.138359
Spata9	0.0806036	0.0580608	0.108795	0.0894606	0.0837922	0.0503514	0.0975927	0.0541149
Rfesd	0.395925	0.19701	0.285394	0.269243	0.259226	0.242445	0.355481	0.320845
Gpr150	0.29918	0.124037	0.397098	0.263981	0.240221	0.162652	0.211159	0.214807
Arsk	0.140604	0.162622	0.091626	0.173183	0.159539	0.194452	0.152727	0.209083
Ttc37	0.347123	0.324723	0.259992	0.360412	0.349271	0.23298	0.197851	0.27844
Mctp1	0.953742	1.17325	0.67678	1.01367	1.00073	0.790991	0.833572	0.737374
Slf1	0.0895405	0.248649	0.159728	0.23105	0.234919	0.140066	0.180661	0.223842
2210408I21Rik	0.610186	0.780422	0.62928	0.75288	0.688163	0.416012	0.470684	0.429526
Fam172a	0.88315	0.667345	0.649551	0.742215	0.750223	0.517228	0.511544	0.495376
Pou5f2	0.248715	0.16422	0.122417	0.188612	0.165792	0.139728	0.132308	0.12194
Nr2f1	0.346703	0.211196	0.403752	0.218539	0.213197	0.224083	0.17068	0.293328
A830082K12Rik	0.284288	0.24801	0.262854	0.178375	0.174373	0.203545	0.157523	0.199848
Arrdc3	0.823468	0.726507	0.758181	0.775795	0.733479	0.78022	0.66183	0.719213
5430425K12Rik	0.328676	0.175	0.218201	0.171386	0.225667	0.212706	0.285958	0.210537
9330111N05Rik	0.653796	0.372939	0.515126	0.338192	0.325666	0.397198	0.357584	0.418853
Adgrv1	0.898544	0.98976	1.0803	0.961699	0.984334	0.85878	0.692549	0.721888
Lysmd3	0.310646	0.682973	0.636059	0.480544	0.469788	0.348523	0.243456	0.324796
Polr3g	0.123291	0.170314	0.205913	0.239935	0.271089	0.174458	0.216418	0.260828
Mblac2	0.182742	0.245443	0.301118	0.241525	0.252833	0.18399	0.244336	0.260089
Cetn3	0.58297	0.308456	0.614965	0.490891	0.489194	0.468449	0.440451	0.560684
Mir3961	0.346922	0.403872	0.259669	0.37491	0.374923	0.343247	0.2076	0.238514
Mef2c	0.911312	0.829686	0.809331	0.83235	0.819294	1.03832	0.930799	1.18023
C130071C03Rik	0.236802	0.12098	0.101512	0.108822	0.116238	0.0901406	0.0921801	0.130414
Mir9-2	0.235628	0.390554	0.106465	0.169194	0.185667	0.19696	0.217344	0.252305
2810049E08Rik	0.213366	0.206169	0.183102	0.174866	0.154905	0.201469	0.108444	0.103698
Gm17750	0.157859	0.117652	0.169591	0.162973	0.150836	0.119966	0.117047	0.0982931
Tmem161b	0.24388	0.303314	0.153772	0.176101	0.171617	0.152814	0.28458	0.147767
A230107N01Rik	0.450027	0.649878	0.134543	0.225484	0.221434	0.269659	0.550834	0.267894
Ccnh	0.209652	0.277997	0.202142	0.25747	0.243613	0.230738	0.196285	0.218046
Rasa1	0.484784	0.448797	0.454417	0.595606	0.573059	0.5556	0.521549	0.644468
Cox7c	0.470919	1.15064	0.597382	0.525298	0.500152	0.518824	0.375407	0.555129
Edil3	0.489471	0.659524	0.976118	0.547503	0.549104	0.383072	0.405367	0.336011
Hapln1	0.159595	0.309159	0.218165	0.18682	0.21623	0.130628	0.163247	0.103836
Vcan	0.246547	0.338632	0.270559	0.305972	0.319408	0.278712	0.178766	0.19927
Xrcc4	0.544901	0.581804	0.375752	0.492779	0.507601	0.44242	0.425224	0.547333
Tmem167	0.410709	0.321777	0.373728	0.283517	0.311864	0.338262	0.230087	0.36746
Atp6ap1l	0.219297	0.160747	0.161122	0.229221	0.238428	0.0841362	0.155701	0.176733
Rps23	0.579345	0.520091	0.238071	0.733074	0.76286	0.667732	0.690878	0.388546
Atg10	0.617733	0.798993	0.689173	0.860468	0.793858	0.57942	0.719385	0.536917
A830009L08Rik	0.441991	0.400662	0.259169	0.416356	0.445179	0.264315	0.290879	0.359701
Ssbp2	0.600838	0.781324	0.729969	0.652664	0.683738	0.537375	0.48128	0.602727
4833422C13Rik	0.173997	0.149331	0.198508	0.10232	0.10947	0.0981376	0.111327	0.110471
Acot12	0.201369	0.0976182	0.127205	0.174945	0.1673	0.0756003	0.110304	0.0943678
Zcchc9	0.188456	0.20975	0.153799	0.239418	0.239456	0.285846	0.161733	0.222115
Ckmt2	0.170868	0.150115	0.182764	0.139894	0.142164	0.216991	0.148986	0.197069
Rasgrf2	1.05205	1.21082	1.17359	1.3749	1.40576	1.17785	1.30658	1.44834
Msh3	0.665303	0.631446	0.812622	1.01383	0.994574	0.569959	0.599355	0.651721
Dhfr	0.605345	0.499723	0.592441	0.686114	0.648759	0.371223	0.41485	0.487652
Ankrd34b	0.0882943	0.174291	0.157787	0.109394	0.111789	0.0818829	0.105608	0.121296
Fam151b	0.138456	0.193486	0.226173	0.147486	0.13823	0.176912	0.160406	0.17779
Zfyve16	0.373913	0.169422	0.20228	0.290756	0.299973	0.298902	0.38051	0.506914
Spz1	0.351904	0.210865	0.198787	0.334162	0.334486	0.185413	0.238743	0.123739
Serinc5	0.423045	0.208456	0.379701	0.299468	0.309779	0.265218	0.342428	0.310193
Thbs4	0.244261	0.180057	0.299228	0.222987	0.240714	0.178593	0.146157	0.146264
Mtx3	0.2877	0.253662	0.169024	0.289625	0.293709	0.145201	0.207378	0.123425
Cmya5	0.281976	0.365993	0.31613	0.360787	0.357255	0.270404	0.254117	0.29048
Gm4814	0.122357	0.177493	0.0982913	0.126765	0.126232	0.0368243	0.0415157	0.0793247
A630019I02Rik	0.159147	0.124355	0.260539	0.229372	0.224886	0.176968	0.16118	0.201325
Tent2	0.394117	0.32149	0.357205	0.414114	0.396883	0.479552	0.351675	0.36344
Homer1	0.454709	0.501267	0.385575	0.496155	0.492108	0.423133	0.449839	0.469601
Jmy	0.377646	0.29198	0.391811	0.363158	0.347715	0.286776	0.32899	0.396397
Bhmt	0.331	0.512797	0.139146	0.14776	0.153468	0.180641	0.203365	0.174307
Bhmt2	0.170823	0.106561	0.0835472	0.0575883	0.0497982	0.0520937	0.0366661	0.0493477
Dmgdh	0.253318	0.0748851	0.181689	0.155674	0.16391	0.167455	0.11336	0.200009
AW495222	0.100117	0.0893514	0.108693	0.136308	0.143964	0.115082	0.0822587	0.131977
Arsb	0.646186	0.690318	0.636689	0.632808	0.639099	0.923578	0.778437	0.909621
Mir5624	0.604508	0.49753	0.628965	0.509192	0.485078	0.900837	0.784252	0.862805
Lhfpl2	1.0681	1.08467	1.10559	1.01694	0.954036	1.08382	0.959257	1.23931
Scamp1	0.382054	0.635892	0.454972	0.454238	0.462917	0.49102	0.353037	0.530184
Ap3b1	0.50994	0.550926	0.578398	0.590634	0.530146	0.739691	0.537724	0.705259
Gm9776	0.406246	0.46253	0.660055	0.525847	0.501042	0.856583	0.490858	0.745204
Tbca	0.393222	0.326645	0.325039	0.316325	0.276242	0.249898	0.325301	0.357966
Otp	0.330411	0.258284	0.312362	0.216355	0.22567	0.129126	0.200605	0.110333
Wdr41	0.386919	0.401936	0.427118	0.327185	0.34541	0.190429	0.186483	0.188578
Pde8b	0.800468	0.921172	0.508008	0.671836	0.626599	0.419972	0.458554	0.224615
Zbed3	0.201414	0.377	0.213528	0.219394	0.266229	0.203666	0.216411	0.185813
Snora47	0.255267	0.505304	0.258752	0.392909	0.506962	0.398114	0.334977	0.349718
Aggf1	0.301156	0.275476	0.459087	0.458123	0.444721	0.40041	0.457563	0.382805
Crhbp	0.151832	0.0382297	0.221531	0.238694	0.2305	0.195763	0.171253	0.125761
S100z	0.534697	0.25674	0.729205	0.461823	0.461145	0.425145	0.344937	0.168115
F2rl1	0.429144	0.577611	0.623646	0.435066	0.436943	0.461105	0.410267	0.332405
F2r	0.339991	0.355368	0.258799	0.273137	0.286541	0.257593	0.211778	0.279287
Iqgap2	0.933643	0.778064	0.905843	0.716975	0.69898	0.466849	0.553166	0.49704
F2rl2	0.553541	0.356672	0.478406	0.248301	0.242923	0.207286	0.201476	0.143876
Sv2c	0.653066	0.793044	0.542945	0.828338	0.844116	0.339609	0.404259	0.364586
Poc5	0.267456	0.167436	0.29152	0.276789	0.328654	0.228896	0.313413	0.206753
Ankdd1b	0.134535	0.185159	0.134472	0.157715	0.163196	0.170745	0.239051	0.184948
Polk	0.425655	0.389216	0.553768	0.454087	0.424202	0.592457	0.512295	0.581486
Col4a3bp	0.384279	0.385189	0.489087	0.462972	0.431492	0.453719	0.463175	0.52919
Hmgcr	0.453147	0.41698	0.575295	0.463226	0.483889	0.385511	0.367367	0.287293
Gcnt4	0.261535	0.273297	0.163657	0.315752	0.328074	0.171127	0.212519	0.164207
1700029F12Rik	0.149492	0.134517	0.136134	0.177535	0.18416	0.138597	0.128023	0.0892615
Fam169a	0.122135	0.218328	0.0902874	0.142021	0.171381	0.161754	0.133397	0.0899511
Nsa2	0.396979	0.21948	0.158547	0.277438	0.233842	0.177933	0.179093	0.177968
Gfm2	0.319664	0.270294	0.19698	0.296599	0.265444	0.182821	0.208502	0.190178
Hexb	0.0725105	0.15624	0.0921417	0.118576	0.131843	0.103567	0.115895	0.100489
Enc1	0.600252	0.8285	1.28165	0.728577	0.736738	0.755789	0.834509	0.803414
Lncenc1	0.400733	0.398395	0.433283	0.384434	0.400471	0.286196	0.391456	0.301514
Gm5086	0.51412	0.370922	0.361728	0.42667	0.446381	0.419691	0.573685	0.515684
5330416C01Rik	0.273021	0.20048	0.237606	0.291442	0.283024	0.291379	0.229923	0.255201
Arhgef28	0.979844	1.42532	1.68952	1.53251	1.48194	1.65162	1.26525	1.50588
Utp15	0.199246	0.213949	0.183563	0.35309	0.376262	0.421184	0.369962	0.471833
Ankra2	0.166892	0.196047	0.243913	0.320798	0.348577	0.387912	0.395325	0.474379
Btf3	0.279096	0.274473	0.435693	0.297459	0.308794	0.314435	0.177738	0.305417
Gm9828	0.233447	0.152557	0.279299	0.224735	0.239869	0.248224	0.120654	0.296282
Foxd1	0.203342	0.143078	0.160496	0.204484	0.230369	0.188171	0.276988	0.220598
2310005E17Rik	0.313156	0.465578	0.489913	0.262038	0.286777	0.123669	0.264385	0.166207
Tmem174	0.216231	0.393321	0.51024	0.397169	0.453137	0.209816	0.330054	0.166828
Tmem171	0.105862	0.334973	0.246654	0.239983	0.23537	0.128605	0.141748	0.163871
Fcho2	0.776162	0.816578	0.780476	0.7563	0.761917	0.892908	0.805002	1.01545
Tnpo1	0.515261	0.669314	0.869839	0.530831	0.53156	0.505206	0.538143	0.574612
1700024P04Rik	0.507234	0.342537	0.328161	0.413612	0.417899	0.282018	0.276956	0.246638
2310020H05Rik	0.394189	0.270899	0.348563	0.392494	0.390244	0.32687	0.38551	0.300052
Zfp366	1.24836	1.07679	1.23389	1.85853	1.85889	1.96	1.82394	1.9477
Ptcd2	0.477544	0.31975	0.342024	0.562082	0.585947	0.618354	0.654886	0.567282
Mrps27	0.719859	0.63401	0.471654	0.881166	0.850887	0.93529	0.866582	0.978684
6430562O15Rik	0.373177	0.510804	0.236957	0.500715	0.46545	0.573751	0.430065	0.895747
Map1b	0.537691	0.585409	0.398138	0.500606	0.486616	0.597215	0.682201	0.746497
Cartpt	0.449787	0.297186	0.409138	0.313804	0.329178	0.280898	0.503857	0.300595
Mccc2	0.387012	0.30701	0.321524	0.289722	0.290827	0.276944	0.32004	0.280733
Bdp1	0.185345	0.200733	0.220039	0.298754	0.281327	0.234199	0.206935	0.174287
Serf1	0.216523	0.200936	0.17961	0.270558	0.234009	0.268884	0.182267	0.185888
Smn1	0.186949	0.20349	0.131614	0.135358	0.130672	0.177297	0.223432	0.0820172
Naip2	0.178459	0.247767	0.123535	0.134705	0.153983	0.127302	0.155736	0.105787
Naip5	0.217601	0.0823007	0.212055	0.0612508	0.094375	0.0363397	0.119367	0.104207
Naip6	0.10045	0.200807	0.116961	0.0928644	0.0791099	0.0745198	0.117213	0.159718
Naip7	0.11609	0.231517	0.0851142	0.12405	0.110148	0.102079	0.147208	0.194784
Naip1	0.0866757	0.220118	0.0935118	0.240626	0.226985	0.148871	0.132815	0.160718
Gtf2h2	0.0815045	0.0723649	0.0627244	0.131716	0.138759	0.114469	0.12593	0.105003
Ocln	0.235757	0.204784	0.142693	0.153497	0.162547	0.142458	0.214184	0.126305
Marveld2	0.174703	0.238868	0.345508	0.298103	0.299	0.113116	0.149287	0.112764
Rad17	0.230258	0.254422	0.328118	0.27567	0.276946	0.332558	0.24636	0.211132
Taf9	0.397535	0.193672	0.397618	0.364145	0.356467	0.517839	0.349002	0.339733
Ak6	0.292664	0.182014	0.329366	0.263981	0.24655	0.39425	0.286897	0.285701
Ccdc125	0.125985	0.120439	0.138402	0.0975174	0.120971	0.0998858	0.180077	0.185244
Cdk7	0.259928	0.195179	0.297106	0.303263	0.288917	0.211228	0.185519	0.204603
Mrps36	0.26452	0.341774	0.234894	0.299478	0.324634	0.277955	0.364517	0.31925
Cenph	0.220237	0.0806419	0.263201	0.174175	0.184411	0.0717643	0.0940682	0.11796
Ccnb1	0.20648	0.182176	0.182157	0.180886	0.182983	0.206045	0.22775	0.23031
Slc30a5	0.339652	0.431824	0.546736	0.49347	0.501569	0.392514	0.42293	0.507511
5930438M14Rik	0.113535	0.0834291	0.141783	0.184213	0.176377	0.0607291	0.120865	0.0741983
4933416M06Rik	0.154423	0.181368	0.139161	0.193718	0.192164	0.126102	0.142294	0.0696638
4922502H24Rik	0.317832	0.200703	0.294701	0.311062	0.325482	0.104685	0.289068	0.0918247
Pik3r1	0.998946	0.895497	0.84739	0.826967	0.851498	0.740676	0.880582	0.984658
Cd180	0.358333	0.292047	0.324177	0.277297	0.29959	0.34064	0.408135	0.483971
Mast4	2.0328	2.40755	2.86626	2.91907	2.89228	2.63438	2.39911	2.93957
1700099I09Rik	0.454637	0.517909	0.586811	0.925568	0.87428	0.711212	0.566977	0.651601
Gm30551	0.445787	0.548564	0.366811	0.464855	0.458655	0.210066	0.232269	0.192486
Srek1	0.252649	0.253652	0.33887	0.274448	0.276521	0.27605	0.37178	0.435991
Erbin	0.465691	0.394105	0.423657	0.472287	0.471877	0.47265	0.512512	0.486417
Nln	0.568691	0.633669	0.816287	0.501495	0.500212	0.618123	0.501227	0.497394
Sgtb	0.376649	0.489057	0.348469	0.258705	0.305489	0.289646	0.335747	0.26573
Trappc13	0.226535	0.119831	0.285067	0.231574	0.23284	0.217581	0.178855	0.240914
Trim23	0.242553	0.075348	0.329035	0.240181	0.236744	0.218463	0.181778	0.23498
Ppwd1	0.138703	0.155385	0.122457	0.17427	0.178767	0.189583	0.14443	0.191612
Cenpk	0.127114	0.168345	0.102882	0.153866	0.181328	0.198406	0.134664	0.215201
Adamts6	0.327949	0.418057	0.41322	0.436363	0.451107	0.393288	0.413353	0.394675
Cwc27	0.399156	0.599905	0.54778	0.466457	0.490271	0.458836	0.535753	0.577307
Srek1ip1	0.164072	0.260027	0.14328	0.202315	0.218824	0.191616	0.160115	0.226115
Shisal2b	0.131024	0.149939	0.25526	0.168021	0.166986	0.0978565	0.100573	0.156382
Rgs7bp	0.314574	0.386034	0.346331	0.281844	0.279828	0.239895	0.250953	0.320621
4933425L06Rik	0.142093	0.0495405	0.0916024	0.0916956	0.0975151	0.0650395	0.057278	0.0488534
Rnf180	0.636252	0.414209	0.570106	0.495636	0.490096	0.457081	0.294455	0.251253
Htr1a	0.455423	0.212682	0.290724	0.366918	0.397229	0.186476	0.206096	0.22027
Ipo11	0.532486	0.420446	0.635866	0.462522	0.480851	0.485211	0.558323	0.60204
Dimt1	0.625006	0.304432	0.0858189	0.362115	0.391318	0.384428	0.194267	0.365842
Kif2a	0.277955	0.28323	0.337138	0.288093	0.281901	0.25107	0.270685	0.283779
3830408C21Rik	0.379832	0.418865	0.482323	0.361964	0.342765	0.340892	0.272493	0.258399
AI197445	0.377144	0.25522	0.526287	0.343063	0.376705	0.375357	0.379411	0.308862
1700006H21Rik	0.405489	0.676402	0.583894	0.678692	0.645217	0.522753	0.657813	0.470147
Zswim6	1.12818	1.16397	1.29957	1.3619	1.3461	1.30581	1.30662	1.42184
Smim15	0.513309	0.599081	0.605929	0.517738	0.514959	0.643634	0.469301	0.484253
Ndufaf2	0.252511	0.297226	0.341189	0.352487	0.380634	0.431726	0.323787	0.279575
Ercc8	0.287577	0.332932	0.268102	0.272491	0.29502	0.290018	0.273311	0.303434
Elovl7	0.347174	0.370578	0.270087	0.268069	0.284407	0.492432	0.280163	0.49121
Depdc1b	0.319216	0.373956	0.282846	0.266503	0.26812	0.439767	0.33503	0.39725
Pde4d	2.04906	2.40326	2.18411	2.54713	2.44527	2.27637	2.26662	2.14782
Mir582	0.459715	0.293949	0.217843	0.282667	0.284113	0.165609	0.234657	0.163534
Mir1904	0.882	0.760608	0.773902	1.01039	0.907462	1.0598	0.739091	0.966299
Rab3c	0.505835	0.358696	0.414618	0.523121	0.529074	0.351395	0.287124	0.333511
Gapt	0.211225	0.208027	0.200677	0.238096	0.242002	0.159905	0.127192	0.223299
Plk2	1.34939	1.14694	1.4719	1.35197	1.31413	1.4037	1.14015	1.43378
4930526H09Rik	0.245526	0.384321	0.513311	0.40839	0.460089	0.580644	0.565519	0.823989
Gm38397	0.453571	0.494118	0.681051	0.440175	0.510685	0.635253	0.572981	0.813477
3110015C05Rik	0.181835	0.240203	0.214524	0.151554	0.152837	0.0998272	0.0916871	0.13019
Actbl2	0.188883	0.456068	0.284957	0.326326	0.32522	0.271878	0.330907	0.412328
Gpbp1	0.584201	0.627953	0.635571	0.743743	0.75631	0.688466	0.6966	0.613204
Mier3	0.364126	0.692818	0.649323	0.665576	0.650459	0.42101	0.486187	0.411963
Map3k1	0.870505	1.36875	1.09265	1.00876	1.02006	1.11692	0.999687	1.15777
Gm15326	0.426372	0.739588	0.592354	0.584603	0.574301	0.645807	0.654993	0.679112
Ankrd55	0.709339	0.76372	0.601114	0.821882	0.793956	0.86201	0.903682	0.861583
Il6st	1.07819	1.06545	0.865457	0.882121	0.906072	0.977101	0.914378	0.899428
Il31ra	0.29997	0.216331	0.297429	0.200798	0.222971	0.163982	0.244512	0.232273
Ddx4	0.12618	0.154149	0.134602	0.0964968	0.102127	0.108184	0.0831643	0.0713822
Slc38a9	0.760126	0.524061	0.759941	0.737577	0.765684	0.674944	0.705418	0.766911
Plpp1	0.67455	0.776162	1.22994	1.14524	1.16281	1.09919	0.937722	0.90296
Mtrex	0.271342	0.400838	0.468768	0.353508	0.374925	0.374016	0.384425	0.408293
Dhx29	0.329931	0.310878	0.412972	0.303151	0.31383	0.329003	0.290984	0.366647
Ccno	0.175174	0.373497	0.328461	0.129782	0.174292	0.382947	0.285617	0.437532
Mcidas	0.277102	0.400834	0.262102	0.18497	0.19759	0.273221	0.298393	0.28469
Cdc20b	0.224841	0.187649	0.133366	0.135863	0.136505	0.17264	0.207736	0.145704
Mir449c	0.144162	0.107345	0.193685	0.0535347	0.0575994	0.160801	0.199021	0.101201
Mir449b	0.0779189	0.107834	0.196181	0.0547587	0.0587982	0.165277	0.186255	0.104095
Mir449a	0.119595	0.107645	0.220594	0.054664	0.0586958	0.184079	0.231187	0.163902
Gpx8	0.263994	0.158084	0.0750709	0.129273	0.130855	0.155161	0.174841	0.18342
Gzma	0.242592	0.223503	0.227941	0.145951	0.123193	0.108214	0.172103	0.122638
1700084D21Rik	0.164643	0.088402	0.210642	0.0994243	0.105867	0.0702826	0.22239	0.111382
Gzmk	0.0457267	0.114476	0.168819	0.133984	0.117351	0.0547877	0.0949545	0.0971437
Esm1	0.169333	0.187368	0.272035	0.267427	0.277893	0.240164	0.252724	0.358583
4921509O07Rik	0.190342	0.356057	0.203272	0.373861	0.369953	0.408548	0.329836	0.340586
Snx18	0.618087	0.712574	0.467169	0.828779	0.850259	0.695264	0.575072	0.777161
Hspb3	0.320327	0.567125	0.29472	0.428125	0.415298	0.330656	0.345607	0.352239
Arl15	1.33409	1.52369	1.37037	1.32473	1.34486	1.45758	1.35383	1.56468
A430090L17Rik	0.343604	0.332463	0.17626	0.176033	0.171539	0.22912	0.197871	0.17581
Ndufs4	0.274928	0.278723	0.325567	0.241882	0.251217	0.306723	0.312302	0.264121
Fst	0.34176	0.253007	0.271244	0.234412	0.255495	0.198507	0.232939	0.14298
4930467J12Rik	0.234105	0.20272	0.0757559	0.198274	0.186265	0.0869663	0.0829441	0.0952328
4930544M13Rik	0.285225	0.23175	0.0856929	0.330994	0.305708	0.104956	0.137703	0.0873046
Mocs2	0.333706	0.189152	0.30324	0.343024	0.321889	0.246259	0.265128	0.236112
Itga2	0.46742	0.294872	0.559055	0.30839	0.324381	0.470754	0.418542	0.620034
Itga1	0.547474	0.809848	0.794953	0.97145	0.987979	0.944236	1.05261	1.30823
Pelo	0.721814	0.985345	0.980941	1.02449	0.998434	1.1874	1.21203	1.48933
Isl1	0.187315	0.191277	0.249898	0.257629	0.250428	0.136609	0.132329	0.0929483
Parp8	0.506853	0.636608	0.400598	0.657664	0.659848	0.450716	0.438717	0.406034
Gm6416	0.270153	0.212426	0.33513	0.330476	0.325908	0.264956	0.203493	0.121477
Emb	0.194529	0.208209	0.278472	0.274932	0.275741	0.211206	0.229213	0.188871
Hcn1	0.426709	0.457216	0.773469	0.504011	0.467759	0.407239	0.418138	0.284638
4933413L06Rik	0.057009	0.135875	0.204457	0.119584	0.116023	0.102726	0.0957115	0.072977
Mrps30	0.329787	0.458666	0.430146	0.420573	0.409334	0.325395	0.377848	0.446675
1700003P14Rik	0.130144	0.0942669	0.0938071	0.06897	0.0715994	0.0676955	0.155991	0.155529
Gm10732	0.128435	0.123561	0.0819016	0.0807003	0.0780286	0.0922943	0.135869	0.104043
Fgf10	0.230529	0.252848	0.144634	0.192525	0.187193	0.116256	0.124437	0.0858678
Nnt	0.230538	0.345588	0.496626	0.220475	0.250446	0.294633	0.252762	0.20308
Paip1	0.13882	0.113568	0.422035	0.243533	0.259804	0.273381	0.238615	0.178563
4833420G17Rik	0.191123	0.140595	0.171398	0.150465	0.164616	0.148101	0.192773	0.175549
Tmem267	0.00638138	0.00223311	0.0269843	0.0106356	0.0101551	0.00502489	0.0081993	0.0107672
3110070M22Rik	0	0.00741554	0.0895472	0.00212776	0.00203163	0	0	0
Ccl28	0.167057	0.128233	0.186768	0.144767	0.144943	0.148552	0.136869	0.118609
1700074H08Rik	0.0297958	0.0659257	0.124201	0.0252019	0.0266521	0.0629239	0.10135	0.0824598
Hmgcs1	0.387054	0.463071	0.417969	0.420582	0.412441	0.455444	0.437649	0.512164
Nim1k	0.166399	0.220747	0.346209	0.309413	0.311755	0.346905	0.35247	0.297144
Zfp131	0.338997	0.492922	0.285295	0.512167	0.531154	0.38302	0.290453	0.323931
AF067063	0.145697	0.132193	0.252902	0.191431	0.190456	0.132047	0.175119	0.16648
Tcstv1	0.196456	0.0738953	0.290874	0.0584038	0.0538268	0.0664026	0.094958	0.0890374
Gm21761	0	0	0	0	0	0	0	0
B020031M17Rik	0	0	0	0	0	0	0	0
Gm21188	0	0	0	0	0	0	0	0
Gm20767	0.0381471	0.0687466	0.0584803	0.0630158	0.0618765	0.0336208	0.0627273	0.0530029
AF067061	0.122955	0.247436	0.222252	0.153965	0.156717	0.0817936	0.163247	0.151859
BC147527	0.167883	0.0460473	0.134154	0.0800095	0.106565	0.069407	0.0886451	0.0968218
Tcstv3	0.139832	0.019875	0.192409	0.0597303	0.0530437	0.0133529	0.0358392	0.0364483
Gm2897	0	0	0	0	0	0	0	0
Gm5795	0	0	0	0	0	0	0	0
D830030K20Rik	0	0	0	0	0	0	0	0
1700110I01Rik	0	0	0	0	0	0	0	0
Gm10413	0	0	0	0	0	0	0	0
Gm10409	0	0	0	0	0	0	0	0
Gm3020	0	0	0	0	0	0	0	0
Gm10408	0	0	0	0	0	0	0	0
Gm3002	0	0	0	0	0	0	0	0
Gm5796	0	0	0	0	0	0	0	0
2610042L04Rik	0.0722763	0.0532939	0.0612874	0.0677681	0.0591732	0.0561347	0.0642028	0.0841695
Gm3264	0	0	0	0	0	0	0	0
4930555G01Rik	0	0	0	0	0	0	0	0
Gm3317	0	0	0	0	0	0	0	0
Gm3383	0.128832	0.245791	0.0964449	0.146071	0.175809	0.201473	0.104774	0.167704
Gm3500	0.00975976	0.043348	0.00791732	0.0255726	0.0292515	0.0243777	0.0168741	0.0193736
LOC100861615	0.19148	0.219132	0.141618	0.136238	0.147116	0.231704	0.155247	0.246026
Gm3636	0.100312	0.175801	0.0616378	0.0415347	0.0320301	0.067224	0.0641189	0.0456322
Gm3696	0.244931	0.293858	0.205406	0.176976	0.17292	0.272262	0.185488	0.345457
Gm10406	0.242219	0.290608	0.203146	0.175017	0.171006	0.269253	0.183428	0.341641
Gm5797	0	0	0	0	0	0	0	0
4930521O11Rik	0	0	0	0	0	0	0	0
4933406F09Rik	0	0	0	0	0	0	0	0
Gm3558	0	0	0	0	0	0	0	0
Flnb	1.41027	1.45565	1.49276	1.92084	1.90358	2.10085	1.84528	2.02531
Dnase1l3	0.351051	0.275983	0.290795	0.431421	0.434995	0.403744	0.434703	0.490141
Abhd6	0.230471	0.247402	0.341441	0.224415	0.227158	0.234205	0.269437	0.208293
Rpp14	0.283886	0.237348	0.398114	0.261028	0.28959	0.213621	0.223014	0.338198
Pxk	0.193465	0.245189	0.346409	0.300281	0.286764	0.360867	0.35983	0.382805
Pdhb	0.621468	0.624747	0.451319	0.658429	0.644143	0.691034	0.532719	0.579483
Kctd6	0.629865	0.381088	0.657988	0.641841	0.651678	0.495925	0.522846	0.43346
Acox2	0.0937297	0.202389	0.0986181	0.117052	0.135133	0.169089	0.110816	0.162601
Fam107a	0.383306	0.567716	0.462976	0.386079	0.387804	0.579338	0.528897	0.587506
Oit1	0.249231	0.644564	0.231748	0.26426	0.246241	0.224618	0.229229	0.14902
4930452B06Rik	0.631456	0.802453	0.414079	0.655768	0.654068	0.367773	0.395337	0.276779
4930455B14Rik	0.179583	0.302267	0.319728	0.219008	0.198968	0.158302	0.143014	0.129098
Fhit	2.40948	2.44764	2.27137	2.77985	2.58172	1.62391	1.99731	1.36169
Mnd1-ps	0.274189	0.311818	0.212787	0.366874	0.331681	0.136982	0.140762	0.136917
Fhitos	0.237237	0.221351	0.352358	0.286049	0.272488	0.167615	0.191822	0.168224
Mir5124b	0.30697	0.446159	0.46476	0.321339	0.301038	0.324331	0.424708	0.253954
Ptprg	2.84223	2.91155	3.25678	3.87611	3.68543	3.88381	3.95729	3.35306
3830406C13Rik	0.194453	0.209365	0.260728	0.20115	0.184328	0.160553	0.259007	0.210609
Fezf2	0.432201	0.152199	0.209213	0.186144	0.164619	0.28402	0.0614458	0.154371
Cadps	0.952414	0.98472	0.590457	1.03483	0.975955	0.573488	0.729902	0.470716
Gm5087	0.328033	0.363554	0.254815	0.249894	0.241777	0.171653	0.21697	0.194779
Synpr	0.661075	0.838493	0.415728	0.478656	0.480283	0.339688	0.429052	0.34056
Sntn	0.277114	0.425747	0.301154	0.19594	0.203995	0.134359	0.112465	0.0937644
Thoc7	0.419805	0.332652	0.324134	0.318148	0.28067	0.243064	0.182762	0.181609
Atxn7	0.39124	0.45326	0.388409	0.524495	0.452297	0.443157	0.386977	0.410917
Psmd6	0.363733	0.199064	0.0266575	0.266489	0.264908	0.139925	0.199963	0.183385
Olfr720	0.257156	0.36401	0.224016	0.201603	0.210235	0.160277	0.121563	0.107977
Olfr31	0.176811	0.326524	0.202386	0.180038	0.184557	0.230899	0.160589	0.143049
Il3ra	0.743502	0.413676	0.770335	0.559338	0.569163	0.734714	0.60096	0.802638
Slc4a7	0.350279	0.314709	0.35198	0.38962	0.377133	0.384243	0.392946	0.384968
Nek10	0.427336	0.509973	0.321587	0.467101	0.511968	0.364546	0.302182	0.443046
Lrrc3b	0.231114	0.342902	0.434047	0.447667	0.434039	0.464813	0.354376	0.55871
B230110C06Rik	0.245685	0.27027	0.133492	0.362132	0.336788	0.349297	0.272491	0.43496
Oxsm	0.396589	0.591818	0.37802	0.522295	0.491333	0.526747	0.532245	0.519693
Ngly1	0.284471	0.497017	0.272646	0.396912	0.360464	0.368555	0.317706	0.378543
Top2b	0.251306	0.467375	0.403898	0.315221	0.31406	0.438379	0.389524	0.42429
Rarb	1.44905	1.29913	1.09905	1.25781	1.25062	0.829278	1.26768	0.821514
Thrb	0.94648	1.16751	0.775642	0.91994	0.896955	0.594837	0.638316	0.50227
Nr1d2	0.651685	0.489851	0.645232	0.781904	0.781092	0.663981	0.752372	0.68183
Nkiras1	0.393468	0.488301	0.59922	0.457147	0.467253	0.607234	0.508068	0.634417
Rpl15	0.572601	0.751334	0.951882	0.67967	0.681765	0.923247	0.727378	0.92379
Ube2e1	0.427835	0.398172	0.368492	0.227582	0.232798	0.251116	0.293851	0.323055
Ube2e2	0.905847	1.0572	0.643217	0.8858	0.860315	0.661884	0.821509	0.722405
Gm5458	0.058982	0.0635338	0.0369528	0.0520521	0.0554654	0.0700132	0.0648269	0.066546
Nid2	0.487607	0.392206	0.483567	0.487879	0.465023	0.5483	0.518827	0.720178
Rtraf	0.261033	0.334946	0.134866	0.306413	0.317845	0.43547	0.246507	0.457977
D14Ertd670e	0.115511	0.119027	0.0296811	0.093989	0.108601	0.16163	0.16543	0.148454
Gng2	0.405123	0.360541	0.520118	0.436099	0.475005	0.402685	0.546998	0.505011
Saysd1	0.550033	0.583189	0.932248	0.735394	0.678113	0.681449	0.607879	0.699356
Kcnk5	0.544958	0.574814	0.475504	0.415603	0.395913	0.365385	0.495811	0.329307
Kcnk16	0.169012	0.289486	0.170441	0.236297	0.2522	0.260086	0.204047	0.183779
Nudt13	0.190396	0.326017	0.115689	0.253568	0.30687	0.192937	0.24907	0.233805
Ecd	0.410778	0.283405	0.274	0.343008	0.341625	0.378441	0.296703	0.327187
Fam149b	0.427372	0.386084	0.185083	0.305076	0.309077	0.35865	0.327598	0.351626
Dnajc9	0.997246	0.497743	0.939055	1.11364	1.17969	1.10353	1.0817	1.37007
Mrps16	0.891321	0.547885	0.901043	0.927655	0.913485	0.962773	0.975019	1.19312
Cfap70	0.465913	0.346247	0.364961	0.433021	0.433661	0.443085	0.473986	0.50444
Anxa7	0.130372	0.297568	0.418717	0.314642	0.285899	0.303266	0.370124	0.310977
Mss51	0.0782553	0.0559764	0.0972717	0.124066	0.120241	0.141862	0.0746521	0.141741
Ppp3cb	0.319886	0.364311	0.333224	0.332738	0.349502	0.364512	0.354608	0.295365
1810062O18Rik	0.383544	0.412443	0.294335	0.24505	0.26186	0.362792	0.32	0.32625
Usp54	0.372333	0.298436	0.315287	0.271604	0.290045	0.309042	0.283173	0.354761
Myoz1	0.347628	0.262534	0.559307	0.42786	0.46978	0.62116	0.527551	0.694394
Synpo2l	0.219835	0.393716	0.402114	0.450191	0.495337	0.602045	0.566888	0.676586
Sec24c	0.356556	0.700422	0.616685	0.517628	0.52145	0.542158	0.709778	0.808092
Mir6946	0.169435	0.106267	0.400004	0.233338	0.203949	0.163776	0.187636	0.143704
Fut11	0.380168	0.75576	0.768315	0.586662	0.627617	0.711193	0.626717	0.829497
Chchd1	0.331754	0.653061	0.332374	0.404103	0.377809	0.501735	0.543502	0.460491
6230400D17Rik	0.99342	1.18221	0.903972	0.949117	0.857477	1.06785	1.0738	1.15591
Zswim8	0.709745	0.846118	0.61663	0.680748	0.61455	0.76563	0.700809	0.713437
Ndst2	0.645303	0.825338	0.565071	0.983058	0.921483	0.752941	0.657587	0.641483
Camk2g	1.25152	1.40485	1.28792	1.31583	1.3071	1.30467	1.3091	1.12454
Gm30108	0.796715	1.25789	0.774213	0.981293	1.0156	1.09723	1.07462	1.02556
Plau	0.546763	0.954804	1.02186	1.0017	1.00155	1.09333	0.989379	1.03141
Vcl	0.8293	1.24385	0.980323	1.41892	1.45237	1.45529	1.29121	1.22841
Ap3m1	0.464471	0.56097	0.525268	0.443142	0.527113	0.658824	0.689956	0.649638
Adk	1.10073	1.25061	1.12187	1.15734	1.20749	1.00316	1.18904	1.0133
Kat6b	1.31147	0.972439	1.67435	1.04645	1.01212	0.907363	0.99478	0.896106
Dupd1	0.326186	0.136794	0.194528	0.189856	0.19337	0.176054	0.221509	0.189261
Dusp13	0.504736	0.266537	0.291406	0.332738	0.26375	0.453924	0.286822	0.379756
Samd8	0.30388	0.255453	0.482343	0.371035	0.338681	0.438666	0.34815	0.372026
Vdac2	0.698514	0.630368	0.871287	0.597871	0.596205	0.875839	0.787652	1.04056
A430057M04Rik	0.61221	0.545868	0.705075	0.412265	0.38786	0.632644	0.673142	0.516638
Comtd1	0.982399	0.825189	1.00971	0.670347	0.635486	0.965297	1.10124	0.79098
Zfp503	1.47474	1.05819	0.942248	0.615953	0.613498	0.714883	1.02418	1.01314
Lrmda	2.65984	2.41737	1.84772	2.0489	2.06245	1.71044	1.74362	1.72711
4930405A10Rik	0.219099	0.143929	0.211165	0.176303	0.189795	0.131168	0.133497	0.141445
Gm10248	0.371273	0.167564	0.280197	0.327472	0.316539	0.198044	0.206072	0.126006
Kcnma1	2.28897	2.151	1.73637	1.9972	1.98609	0.965849	1.31985	0.877164
4930519K11Rik	0.769934	0.271578	0.373425	0.293754	0.258748	0.150365	0.259486	0.110569
Mir7210	0.675129	0.903503	0.52061	0.478598	0.448205	0.242463	0.44435	0.283744
Dlg5	0.748384	0.844757	0.505799	0.753946	0.452166	0.47306	0.423719	0.433034
E330034G19Rik	0.281658	0.126007	0.21072	0.156674	0.0902425	0.10713	0.174413	0.0660029
Polr3a	0.480162	0.403111	0.44074	0.452872	0.412245	0.407747	0.57026	0.424638
Rps24	0.728366	0.689203	0.696248	0.751536	0.715355	0.720918	0.786357	0.878095
4930572O13Rik	0.900739	0.494446	0.743776	0.48659	0.567236	0.482615	0.613792	0.451523
Zmiz1	3.17282	3.70831	3.68035	3.16703	3.18662	4.06174	4.33319	4.19768
Mir3075	1.12435	0.981334	1.0147	0.951666	0.914185	1.38846	1.58752	1.34334
4931406H21Rik	0.987844	0.883655	0.786295	0.894831	0.859092	1.21478	1.32353	1.2587
Gm45915	1.2352	1.98077	1.84103	1.93726	1.88865	2.30497	2.43335	2.08881
Ppif	0.650414	1.09227	1.09235	0.993377	0.993104	1.1992	1.23278	1.0626
Ppifos	0.21027	0.274372	0.27861	0.261532	0.296881	0.335947	0.325222	0.39925
Zcchc24	0.901601	0.805868	0.910673	0.757197	0.753443	1.00808	1.16589	1.13062
Anxa11	0.423874	0.609422	0.564815	0.500825	0.534117	0.604902	0.46654	0.622879
Plac9a	0	0	0	0	0	0	0	0
Tmem254a	0	0	0	0	0	0	0	0
Cphx1	0	0	0	0	0	0	0	0
Duxbl2	0	0	0	0	0	0	0	0
Plac9b	0	0	0	0	0	0	0	0
Tmem254c	0	0	0	0	0	0	0	0
Cphx2	0	0	0	0	0	0	0	0
Tmem254b	0	0	0	0	0	0	0	0
Cphx3	0.0505255	0.0333615	0.063374	0.0471356	0.044381	0.0226105	0.0300962	0.019727
4933413J09Rik	0.259147	0.101807	0.360866	0.223498	0.225651	0.131578	0.17917	0.13446
Slmap	0.500595	0.321378	0.422154	0.425308	0.388134	0.504685	0.496733	0.577023
Dennd6a	0.448928	0.287679	0.239618	0.345828	0.34308	0.375394	0.278063	0.27408
Arf4	0.285685	0.60026	0.460075	0.553819	0.589602	0.529963	0.424935	0.510773
Pde12	0.245108	0.345027	0.140996	0.392442	0.403899	0.421616	0.25774	0.376003
Mir7672	0.502072	0.627149	0.278157	0.660685	0.678569	0.800223	0.44257	0.632057
Asb14	0.349868	0.153649	0.238539	0.217948	0.196176	0.157384	0.160907	0.152707
Appl1	0.502387	0.458774	0.472843	0.375875	0.343459	0.302479	0.24829	0.196282
Hesx1	0.156967	0.223787	0.287476	0.266289	0.266111	0.153288	0.203607	0.136704
Il17rd	0.77721	0.738628	0.68652	0.684946	0.699289	0.883004	0.808295	0.802807
Arhgef3	2.24791	2.5434	2.50464	2.42533	2.49836	3.06451	2.98538	3.51933
Fam208a	0.431276	0.502733	0.340004	0.422612	0.461136	0.530556	0.610617	0.476796
Ccdc66	0.300381	0.206784	0.191008	0.257617	0.264949	0.290842	0.283844	0.21796
Erc2	1.60818	1.86866	1.52991	1.91908	1.82554	1.05019	1.33153	0.856273
Wnt5a	0.350048	0.348669	0.365937	0.336126	0.31267	0.148931	0.20258	0.185836
Cacna2d3	1.84262	2.11336	1.41016	1.95383	1.92371	1.22874	1.46005	0.893149
Lrtm1	0.267261	0.532703	0.155374	0.26694	0.250735	0.171061	0.235112	0.155431
Selenok	0.566559	0.38226	0.48465	0.581494	0.605173	0.509744	0.492009	0.517144
Actr8	0.0903213	0.217601	0.277118	0.311866	0.324616	0.260142	0.256231	0.298937
Mir6947	0.0992222	0.0387061	0.110815	0.173938	0.162548	0.155972	0.172815	0.116014
Il17rb	0.149781	0.192321	0.133224	0.135715	0.134657	0.129133	0.134075	0.0859799
Chdh	0.181003	0.198892	0.271496	0.149828	0.152789	0.15969	0.0863951	0.124724
Cacna1d	1.46078	0.845064	1.4734	1.12053	1.15768	0.738531	0.835691	0.811172
4831407H17Rik	0.104135	0.0353547	0.0578819	0.0555142	0.0518283	0.070896	0.0970874	0.11394
Dcp1a	0.325354	0.384372	0.355941	0.332123	0.340435	0.339411	0.303503	0.338201
Tkt	0.455153	0.334318	0.359386	0.374776	0.416012	0.352893	0.382678	0.228833
Mir3076	0.268577	0.286291	0.29285	0.291039	0.276779	0.420707	0.612888	0.403011
Prkcd	0.478399	0.437601	0.78215	0.56662	0.589152	0.621874	0.682108	0.661158
Rft1	0.329706	0.465615	0.327846	0.418219	0.382956	0.368436	0.461549	0.421339
Sfmbt1	0.503258	0.274784	0.313453	0.303716	0.282202	0.456592	0.371182	0.400563
Tmem110	0.382679	0.611301	0.469689	0.468435	0.443166	0.593807	0.463336	0.581621
Mustn1	0.471889	0.793659	0.382846	0.578863	0.547717	0.693577	0.585427	0.624537
Itih4	0.235952	0.200382	0.136441	0.306647	0.276194	0.234179	0.323233	0.235874
Itih3	0.215039	0.0561115	0.0949921	0.118577	0.109321	0.148018	0.135531	0.0993736
Itih1	0.125514	0.212973	0.0845118	0.0365426	0.0386175	0.111353	0.0943234	0.125259
Nek4	0.229231	0.24723	0.293803	0.258016	0.253282	0.272274	0.337458	0.189813
Glt8d1	0.199952	0.131101	0.427075	0.250617	0.229913	0.236353	0.287119	0.234017
Spcs1	0.345727	0.131584	0.63785	0.378983	0.339997	0.364978	0.406788	0.37658
Gnl3	0.320249	0.275537	0.489433	0.564456	0.520785	0.559612	0.58607	0.335707
Pbrm1	0.2717	0.299608	0.347976	0.38008	0.359176	0.423776	0.458203	0.35171
Snord69	0.581321	0.436108	0.69061	0.963475	0.830786	0.877551	0.967701	0.542267
Snord19	0.624153	0.632284	0.834295	1.0755	0.982184	1.07106	1.1579	0.715802
Smim4	0.53103	0.427956	0.65798	0.532737	0.548229	0.593729	0.63054	0.56929
Nt5dc2	1.09383	0.89724	1.61778	1.00433	1.05773	1.28894	1.40308	1.05152
Stab1	0.776288	0.621446	0.906957	0.609732	0.600449	0.7749	0.86022	0.833282
Nisch	0.715937	0.930402	0.777394	0.67074	0.706679	0.950193	1.00699	0.897339
Tnnc1	0.663556	0.577392	0.418646	0.408948	0.46911	0.690974	0.696521	0.576333
Sema3g	1.02801	0.991199	1.00216	1.20884	1.2009	1.34822	1.31381	1.09294
Phf7	0.735162	0.534095	0.62263	0.771644	0.76852	0.791372	0.693367	0.941307
Bap1	0.311907	0.206155	0.369429	0.541058	0.544301	0.498716	0.432156	0.730759
Dnah1	0.229081	0.344159	0.421622	0.31636	0.318455	0.239138	0.369712	0.318825
Capn7	0.376264	0.36028	0.203079	0.329653	0.361125	0.297628	0.325152	0.32671
Sh3bp5	1.43689	1.39574	1.63794	1.45518	1.48914	1.56118	1.44744	1.72472
Mettl6	0.355099	0.325868	0.339453	0.410156	0.392423	0.379334	0.631185	0.451589
Eaf1	0.317396	0.347885	0.366339	0.346615	0.316648	0.301102	0.511972	0.339799
Colq	0.472003	0.315953	0.249764	0.295443	0.295185	0.341249	0.409229	0.3845
Hacl1	0.273189	0.254932	0.207654	0.213896	0.234581	0.263129	0.324997	0.353468
Btd	0.630994	0.730098	0.925354	0.767345	0.787824	0.976515	1.09497	1.12436
Ankrd28	0.590649	0.758564	0.746504	0.68109	0.678158	0.700473	0.670899	0.607187
Galnt15	1.08666	1.32032	1.35827	1.19845	1.19676	1.25725	1.32205	1.47144
Dph3	0.494823	0.720443	0.90178	0.771323	0.717175	0.859785	0.911843	1.07609
Oxnad1	0.308781	0.392422	0.329382	0.393562	0.384687	0.40834	0.443119	0.401284
Msmb	0.243441	0.117645	0.055315	0.14061	0.140958	0.121479	0.125747	0.13019
Ncoa4	0.364829	0.164287	0.162925	0.230842	0.26583	0.271753	0.45129	0.54377
Timm23	0.0871892	0.177497	0.124118	0.161852	0.165328	0.191135	0.234236	0.252006
Parg	0.167303	0.178284	0.170531	0.282019	0.260179	0.236142	0.283371	0.226256
Ogdhl	0.459796	0.113611	0.241276	0.274472	0.280044	0.12736	0.124923	0.103313
1700024G13Rik	0.239093	0.12202	0.14889	0.0802271	0.0868389	0.0321611	0.0399213	0.0183506
Chat	0.246216	0.165389	0.195795	0.112216	0.116358	0.104143	0.121972	0.086158
Slc18a3	0.242625	0.137953	0.205933	0.139954	0.149187	0.099429	0.199033	0.0559828
Ercc6	0.357327	0.433855	0.220295	0.324938	0.321768	0.235975	0.371455	0.205882
Prrxl1	0.257892	0.213983	0.0884567	0.247399	0.25097	0.110807	0.131829	0.0888534
3425401B19Rik	0.445438	0.881233	0.326402	0.286983	0.274571	0.185635	0.222967	0.12244
Tmem273	0.496084	0.655655	0.159898	0.236011	0.235131	0.229729	0.220456	0.132345
Fam170b	0.35409	0.351828	0.328295	0.130032	0.129026	0.122807	0.143371	0.0717299
Vstm4	0.601357	0.396439	0.277386	0.267386	0.275673	0.166408	0.264488	0.193721
Wdfy4	0.98464	0.895953	0.675114	0.546539	0.571527	0.416346	0.900855	0.408989
Lrrc18	0.350994	0.422182	0.363492	0.188505	0.193494	0.210212	0.29399	0.274598
Arhgap22	0.76497	0.656419	0.669358	0.67988	0.69833	0.702142	1.19809	0.774529
Mapk8	0.512505	0.436284	0.686138	0.557921	0.545733	0.504307	0.405792	0.364356
Ptpn20	0.254589	0.431601	0.268165	0.31595	0.31959	0.250908	0.304911	0.236023
4930503F20Rik	0.668141	0.696358	0.528209	0.561423	0.510804	0.478354	0.425507	0.327695
Gdf10	0.411255	0.424956	0.308492	0.35806	0.343709	0.21722	0.177832	0.183721
Gdf2	0.181369	0.117223	0.0485276	0.140491	0.152315	0.0797731	0.080493	0.0175833
Rbp3	0.36773	0.142169	0.132776	0.107107	0.102268	0.0916969	0.0473846	0.0951954
Zfp488	0.270033	0.215578	0.273004	0.228153	0.228812	0.0615739	0.0926119	0.0789483
Gm5460	0.400363	0.217997	0.490689	0.234431	0.220479	0.119555	0.108895	0.0668477
Antxrl	0.260952	0.115142	0.0650276	0.130705	0.142089	0.0811918	0.0879755	0.0555517
A630023A22Rik	0.381796	0.20325	0.10665	0.215943	0.227035	0.127984	0.139281	0.0978764
Anxa8	0.249258	0.22072	0.131472	0.162934	0.165105	0.100143	0.131224	0.0741983
Npy4r	0.263517	0.395375	0.166909	0.274707	0.261062	0.145597	0.214827	0.11027
Gprin2	0.345138	0.461416	0.258252	0.256896	0.265242	0.190679	0.284652	0.146055
Syt15	0.403075	0.544155	0.352992	0.550948	0.529113	0.563562	0.410253	0.53746
Shld2	0.840844	0.710929	0.802311	0.716382	0.744291	0.634151	0.580177	0.486466
Glud1	0.785778	0.750753	0.865106	0.705262	0.753905	0.612451	0.610771	0.529193
Gm3219	0.179592	0.0637399	0.0752874	0.112528	0.0765422	0.14602	0.181811	0.160101
Fam25c	0.209462	0.359389	0.307583	0.362722	0.362056	0.39853	0.431259	0.382319
Sncg	1.20608	1.25744	1.09207	1.2978	1.2611	1.33565	1.62587	1.24349
Mmrn2	0.752072	0.710608	0.714626	0.828459	0.789227	0.840059	1.02151	0.798129
Bmpr1a	0.374198	0.172547	0.232039	0.263112	0.255477	0.194379	0.22249	0.179345
9230112D13Rik	0.0463123	0	0.132902	0.0850836	0.0794744	0.0330029	0.105909	0.0497471
Ldb3	0.437246	0.372297	0.471669	0.233738	0.242583	0.215042	0.232846	0.161922
Opn4	0.343967	0.114389	0.139291	0.197142	0.181489	0.141384	0.132906	0.146374
Wapl	0.484841	0.380963	0.456114	0.334516	0.357709	0.284275	0.330351	0.308302
Grid1	2.00996	1.34906	1.57013	1.6567	1.5615	0.934647	1.00772	0.626293
Mir346	0.798345	0.579997	1.36511	0.392667	0.346229	0.367606	0.340843	0.309066
4930596D02Rik	0.373925	0.370743	0.346768	0.254096	0.28541	0.118436	0.163315	0.130549
4930474N05Rik	0.286757	0.257956	0.256457	0.361861	0.368669	0.182804	0.182951	0.14254
Ccser2	0.639964	0.489551	0.809039	0.697049	0.641684	0.685993	0.591329	0.61194
Rgr	0.295237	0.376236	0.176969	0.137246	0.136179	0.117392	0.157358	0.125316
Lrit1	0.163345	0.0713547	0.147949	0.0228391	0.0160256	0.0288389	0.102044	0.00908333
Lrit2	0.0913063	0.0248041	0.101669	0.0880852	0.0804292	0.0446164	0.0125559	0.0339368
Cdhr1	0.188408	0.0884595	0.194421	0.097276	0.101875	0.0740981	0.0591888	0.0580833
2610528A11Rik	0.141946	0.0515135	0.0765039	0.0795158	0.0967003	0.0580117	0.0807867	0.0253937
Ghitm	0.438994	0.300527	0.366598	0.31958	0.294636	0.325347	0.344855	0.530328
Nrg3	1.09385	1.57406	0.974685	1.20862	1.18189	1.03	0.734638	0.818489
Nrg3os	0.0616577	0.117578	0.0753346	0.148456	0.150581	0.135133	0.0460752	0.112029
LOC432842	0.274324	0.331561	0.250189	0.255164	0.213363	0.136735	0.168481	0.127101
1700109I08Rik	0.230219	0.303287	0.125016	0.191749	0.181599	0.0779956	0.080292	0.0790402
Sh2d4b	0.562234	0.440345	0.394697	0.287025	0.30333	0.276881	0.382257	0.332503
Tspan14	1.75008	1.38863	1.83237	1.3932	1.34003	1.77439	1.46911	1.71464
Fam213a	0.150565	0.191527	0.262575	0.181397	0.175815	0.174826	0.151703	0.183672
Dydc2	0.112183	0.111824	0.0414488	0.0376893	0.0330873	0.0515695	0.0454825	0.0345747
Dydc1	0.157204	0.0121959	0.0934843	0.0607461	0.0606114	0.0520527	0.0272448	0.0523621
Mat1a	0.0486006	0.159696	0.102224	0.0927729	0.116673	0.025489	0.0590402	0.0806523
Sftpa1	0.16242	0.0799257	0.0163543	0.0976483	0.0922741	0.116723	0.0375472	0.090931
Mbl1	0.30924	0.145223	0.0394134	0.237126	0.23203	0.113392	0.0581101	0.10583
Sftpd	0.32194	0.37227	0.281614	0.204662	0.218304	0.201003	0.169505	0.215348
1700091H14Rik	0	0	0	0	0	0	0	0
Gm17026	0	0	0	0	0	0	0	0
Gm10377	0	0	0	0	0	0	0	0
1700001F09Rik	0	0	0	0	0	0	0	0
Gm10375	0.0405465	0.0845777	0.0513661	0.05053	0.0565075	0.0153543	0.0276171	0.0111839
Ear1	0.299883	0.253223	0.198854	0.293356	0.292729	0.153537	0.106229	0.0799943
Ear10	0.425787	0.555733	0.376295	0.164644	0.173491	0.237675	0.161407	0.301948
Ang5	0.204051	0.184226	0.0367244	0.0794842	0.0675708	0.0710542	0.0531031	0.0843276
Ang6	0.387165	0.182226	0.0737598	0.224191	0.217191	0.142669	0.0951381	0.138155
Ear2	0.233345	0.136233	0.0818701	0.131448	0.153181	0.138252	0.122278	0.174365
Ear12	0.221318	0.208081	0.130846	0.196935	0.184312	0.0915769	0.208428	0.150236
4930503E14Rik	0.203138	0.0856486	0.207091	0.180868	0.1925	0.0514978	0.122309	0.13204
1700047E10Rik	0.219895	0.0901149	0.173614	0.0979716	0.10697	0.0432064	0.0327692	0.0639511
BC061237	0.32139	0.187078	0.285224	0.118194	0.115279	0.19443	0.0918811	0.115451
Gm8267	0.253502	0.263155	0.252795	0.164101	0.171699	0.117722	0.133715	0.103489
Ptgdr	0.239264	0.229669	0.251465	0.245227	0.24344	0.133318	0.205385	0.119744
Mir327	0.191051	0.174135	0.231677	0.337918	0.328422	0.144946	0.280682	0.100078
4930431P03Rik	0.0344204	0.227426	0.0124921	0.0579322	0.0625904	0.0322665	0.027264	0.0508046
Ptger2	0.232703	0.208486	0.268819	0.246028	0.233771	0.16752	0.183175	0.258853
Txndc16	0.304853	0.465679	0.377339	0.364156	0.397313	0.398119	0.453818	0.300147
Gpr137c	0.241724	0.375804	0.305421	0.246853	0.261063	0.278534	0.393129	0.214986
Ero1l	0.23667	0.325389	0.240669	0.3442	0.349354	0.301146	0.242505	0.205316
Psmc6	0.269535	0.228277	0.176346	0.250475	0.261497	0.224186	0.377175	0.293897
Styx	0.364294	0.308233	0.215114	0.301273	0.262271	0.21737	0.271787	0.156032
Gnpnat1	0.38788	0.293855	0.326469	0.442713	0.429735	0.397117	0.380238	0.402302
Fermt2	0.761583	0.80227	0.677067	0.973593	0.919224	0.960113	0.804589	0.806534
4930527F14Rik	0.63812	0.363007	0.333098	0.552681	0.554446	0.422745	0.482444	0.563037
Ddhd1	0.528844	0.530686	0.281945	0.311847	0.300907	0.31664	0.384781	0.303032
Mir5131	1.21436	0.865588	0.829331	0.836522	0.812545	0.823479	0.858591	0.715399
Gm15217	0.609676	0.38052	0.46126	0.321295	0.330053	0.408061	0.417582	0.443405
Bmp4	0.724889	0.592375	0.723634	0.605412	0.566146	0.532146	0.622514	0.544621
Rubie	0.316886	0.190649	0.350894	0.241082	0.215607	0.185476	0.224399	0.207463
4933425B07Rik	0.16409	0.232875	0.198047	0.363252	0.335005	0.279104	0.267979	0.346236
D330046F09Rik	0.248793	0.296372	0.212087	0.331112	0.32883	0.218117	0.214054	0.271612
Cdkn3	0.543718	0.566699	0.527724	0.489344	0.512309	0.402611	0.487512	0.405635
Cnih1	0.248405	0.34701	0.325217	0.32626	0.291586	0.278933	0.316243	0.392356
Gmfb	0.332856	0.410662	0.321366	0.338355	0.339333	0.478182	0.437087	0.595072
Cgrrf1	0.373402	0.281068	0.363441	0.360784	0.311479	0.405701	0.374981	0.526641
Samd4	1.10963	0.753581	0.984378	0.809694	0.77088	1.01091	1.0963	0.705353
Mir378c	0.808357	0.436	0.587169	0.485588	0.453502	0.79682	0.716584	0.43854
Gm10371	0.434994	0.2425	0.359835	0.334252	0.317464	0.305268	0.389871	0.27594
Gch1	0.425991	0.498132	0.499142	0.526492	0.522012	0.584851	0.635545	0.870086
Wdhd1	0.198405	0.383655	0.421925	0.379798	0.379123	0.367344	0.35085	0.303089
Socs4	0.181474	0.330966	0.540189	0.378642	0.394092	0.451086	0.309079	0.344707
Mapk1ip1l	0.17133	0.224605	0.222295	0.285787	0.287786	0.456949	0.333537	0.437727
Lgals3	0.378631	0.216814	0.358102	0.398609	0.35922	0.554523	0.430178	0.617471
Dlgap5	0.174523	0.344561	0.231862	0.283951	0.285068	0.301772	0.42258	0.366948
Fbxo34	0.625961	0.665419	0.752843	0.745148	0.675169	0.695905	0.736747	0.71479
Atg14	0.360399	0.198409	0.309441	0.344077	0.358224	0.303685	0.35232	0.366276
Ktn1	0.57679	0.603098	0.430398	0.384356	0.38198	0.443088	0.392899	0.446578
4930447J18Rik	0.562234	0.489324	0.312732	0.351864	0.327259	0.225565	0.276346	0.238305
Peli2	0.581721	0.670365	0.664496	0.682096	0.687429	0.689836	0.838376	0.995193
Gm6498	0.231084	0.309206	0.355602	0.289926	0.314649	0.323061	0.354323	0.475713
Tmem260	0.542772	0.536615	0.308732	0.458565	0.483446	0.475184	0.559343	0.585968
Otx2	0.211345	0.216459	0.132583	0.152839	0.167474	0.157521	0.186079	0.2185
Otx2os1	0.39003	0.360307	0.265378	0.245565	0.261806	0.195701	0.252734	0.225313
4933429O19Rik	0.313664	0.249581	0.417063	0.282314	0.262691	0.242949	0.225444	0.113448
Exoc5	0.210592	0.246804	0.337102	0.36855	0.380274	0.310734	0.29603	0.297578
Ap5m1	0.201474	0.280544	0.408661	0.324617	0.330369	0.331297	0.29311	0.377701
Naa30	0.603634	0.328267	0.437551	0.427574	0.403419	0.399537	0.331138	0.35254
ccdc198	0.188468	0.0955068	0.0989213	0.196117	0.186931	0.109088	0.144781	0.0889397
Slc35f4	0.674658	0.517939	0.308291	0.565767	0.558566	0.43541	0.401808	0.531451
Armh4	0.386811	0.314436	0.467276	0.305959	0.304458	0.173022	0.292986	0.213057
Olfr722	0.120574	0.14297	0.0896299	0.125017	0.130309	0.103129	0.159381	0.105451
Olfr723	0.115081	0.0168378	0.0786732	0.124577	0.118685	0.0570029	0.096257	0.0317759
Olfr724	0.0908078	0.0965439	0.126685	0.170229	0.172398	0.0729122	0.153201	0.074092
Olfr725	0.214739	0.20972	0.194067	0.160587	0.13437	0.0691684	0.168717	0.173716
Olfr726	0.196381	0.240068	0.192988	0.205028	0.191601	0.0756164	0.132152	0.107437
Olfr727	0.126973	0.0576723	0.13622	0.181945	0.173724	0.107163	0.151715	0.0320632
Olfr728	0.0242042	0.0585811	0.0401457	0.0772697	0.064256	0.0223206	0.0354668	0
Olfr729	0.124171	0.0283818	0.128409	0.0940379	0.0770738	0.045877	0.0234126	0.0780172
Olfr730	0.131535	0.199652	0.196335	0.137991	0.143032	0.0723558	0.10536	0.0432443
Olfr731	0.130784	0.147209	0.112583	0.182478	0.212084	0.0958053	0.126538	0.0626753
Olfr732	0.0868318	0.17947	0.125677	0.0676183	0.0708193	0.0986515	0.0513951	0.184313
Olfr733	0.138583	0.163892	0.0816772	0.129077	0.130383	0.115931	0.0221189	0.145144
Olfr734	0.149222	0.11176	0.19385	0.107203	0.107931	0.109521	0.0223584	0.0530517
Olfr735	0.0465195	0.118034	0.123811	0.0874953	0.071881	0.0912006	0.0879476	0.0305575
Tlr11	0.180018	0	0.126429	0.0919495	0.0964367	0.057631	0.0946801	0.0535431
Olfr736	0.132339	0.0442534	0.0634173	0.0817666	0.0760858	0.0929854	0.0341626	0.103885
Olfr738	0.0227327	0	0.0478976	0.0452413	0.0416687	0.108593	0.091028	0.10275
Olfr739	0.0315255	0.0861419	0.111906	0.0847098	0.0765994	0.0530981	0.0857675	0.0493333
Olfr740	0.00654354	0.0529764	0.0320039	0.10608	0.0985196	0.0590059	0.0987185	0.0285287
Olfr741	0.134363	0.0437027	0	0.0438502	0.0417605	0.0193426	0.0536066	0.00895977
4930413M19Rik	0.0638829	0.0321858	0.0361496	0.0936073	0.0913901	0.0495842	0.0193234	0.0134943
Olfr742	0.0383393	0.0569122	0.0973661	0.0929826	0.106553	0.0498638	0.0218077	0.00400287
Olfr743	0.0534505	0.117902	0.0262402	0.0758265	0.141655	0.103653	0.116846	0.0684799
Olfr744	0.0499249	0.0688615	0.0579094	0.049142	0.0469217	0.123707	0.0588969	0.0468851
Olfr745	0.0285556	0	0.00883465	0.0293596	0.0280331	0.066101	0.0311906	0.0213046
Olfr746	0.0865345	0.0463818	0.0564528	0.127052	0.121312	0.0427335	0.0263969	0.043046
Olfr747	0.156387	0.106899	0.113071	0.135151	0.135206	0.0734202	0.0903741	0.0278592
Olfr748	0.0829489	0.177351	0.0849528	0.100776	0.0945843	0.0724143	0.0924668	0.0341437
Olfr749	0.138559	0.103105	0.0607362	0.0537997	0.0516777	0.0739239	0.0541748	0.0434598
Ttc5	0.190123	0.130733	0.0975394	0.209192	0.217461	0.152592	0.0852448	0.114261
Ccnb1ip1	0.0473514	0.0438446	0.124185	0.0843454	0.0775904	0.0467189	0.0564318	0.00645977
Parp2	0.32755	0.411338	0.522201	0.553968	0.605801	0.662764	0.60425	0.443836
Rpph1	0.636841	0.887875	1.20177	1.14075	1.26885	1.42608	1.25329	0.954397
Tep1	0.223745	0.318584	0.227319	0.243298	0.25789	0.314725	0.278379	0.325353
Klhl33	0.442162	0.366943	0.252839	0.243333	0.266587	0.266367	0.201393	0.43423
Osgep	0.633805	0.480733	0.487441	0.499095	0.503075	0.684587	0.622098	0.50442
Apex1	0.415147	0.554993	0.461386	0.316773	0.311696	0.534681	0.610325	0.489026
Pip4p1	1.0313	0.361943	0.565874	0.870071	0.876568	1.05258	0.859236	0.716066
Pnp	0.483162	0.456057	0.599461	0.440063	0.465328	0.406657	0.511189	0.492698
Pnp2	0.297946	0.365946	0.302996	0.271115	0.238407	0.275612	0.318962	0.156853
Rnase10	0.808216	0.655331	0.572248	0.593467	0.544148	0.855745	0.828287	0.817167
Rnase9	0.089018	0.0384459	0.158898	0.0808628	0.0910633	0.128168	0.140147	0.11667
Rnase11	0	0	0.0145276	0.110913	0.122864	0.0220278	0.0890857	0.00702874
Rnase12	0.930384	0.531986	0.894299	1.03628	1.07865	0.984151	1.31253	1.50643
Olfr750	0.624	0.42077	0.743189	0.762689	0.807798	0.803341	0.962885	1.23022
Ang	0.596228	0.511939	0.547429	0.784259	0.733277	0.725531	0.650857	0.970034
Rnase4	0.509303	0.396838	0.402957	0.659319	0.632045	0.550625	0.481267	0.767675
Eddm3b	0.20912	0.0437162	0.0151496	0.0911751	0.13508	0.0236647	0.0992587	0.131164
Rnase6	0.0844024	0.174328	0.0171772	0.128655	0.145643	0.0561654	0.147586	0.0947098
Rnase1	0.0753814	0.222095	0.0191299	0.171	0.150744	0.0718858	0.146797	0.124428
Rnase2b	0.0972402	0.383578	0.237126	0.27836	0.265152	0.118325	0.203839	0.190652
Ang2	0.247375	0.438429	0.352984	0.22923	0.260438	0.34601	0.396654	0.419006
Ear14	0.0954474	0.231291	0.0581614	0.087683	0.0818148	0.236079	0.150983	0.253489
Rnase2a	0.327889	0.463088	0.265276	0.264839	0.233602	0.299476	0.230596	0.304911
4930597G03Rik	0.205634	0.234301	0.126646	0.132869	0.113736	0.189672	0.103463	0.227991
Vmn2r88	0.162658	0.183199	0.0888898	0.090582	0.0684051	0.131751	0.065292	0.0824483
Vmn2r89	0.289084	0.256497	0.0732638	0.108773	0.0898419	0.109958	0.0684073	0.0656638
Gm5622	0.213793	0.250709	0.139933	0.123304	0.130821	0.0905813	0.115423	0.0914713
Gm5800	0.0722883	0.104172	0.0652047	0.0464148	0.0716958	0.0293089	0.05725	0.00703161
Ang4	0.123132	0.0121959	0.0564291	0.146713	0.140411	0.0668682	0.0297972	0.00872989
AY358078	0.0698829	0.133662	0.0772953	0.0788707	0.0814217	0.0371069	0.0428322	0.0318649
Ear6	0.155069	0.0283176	0.107996	0.0427823	0.0346506	0.0416706	0.0905	0.0910718
Ear7	0.183399	0.0508176	0.0579764	0.121197	0.102077	0.0731567	0.159944	0.103836
Mettl17	0.545495	0.612291	0.383953	0.41211	0.407748	0.310148	0.360995	0.40392
Slc39a2	0.117138	0.269449	0.43948	0.133582	0.115729	0.0968258	0.151552	0.0961437
Ndrg2	0.299465	0.367422	0.448661	0.166901	0.160762	0.181515	0.154194	0.280463
Tppp2	0.323826	0.407544	0.562492	0.111986	0.101319	0.156148	0.164871	0.224279
Rnase13	0.387517	0.301848	0.269138	0.165639	0.145039	0.14217	0.213572	0.19448
Arhgef40	0.397841	0.470581	0.559484	0.365566	0.362346	0.407918	0.310449	0.593718
Gm16617	0.484838	0.453807	0.534874	0.433006	0.404523	0.423725	0.328799	0.764928
Zfp219	0.862429	0.950652	0.760768	0.71847	0.792962	0.947644	0.763292	1.18902
Tmem253	1.01015	1.28842	0.833008	0.960451	1.04447	1.19691	0.857157	1.61733
Olfr221	0.279733	0.328193	0.380457	0.486423	0.538163	0.477042	0.44232	0.623575
Hnrnpc	0.439832	0.572084	0.689732	0.533801	0.589925	0.597217	0.526829	0.676997
Rpgrip1	0.105102	0.335385	0.181862	0.191041	0.206414	0.153739	0.201355	0.146135
Supt16	0.192201	0.0981689	0.217709	0.141341	0.147583	0.213952	0.173911	0.202839
Chd8	0.132042	0.217236	0.216579	0.12556	0.123764	0.173504	0.190816	0.157695
Snord8	0.483486	0.664169	0.423591	0.479372	0.453011	0.500695	0.55551	0.558267
Rab2b	0.778264	0.765368	0.61563	0.662879	0.622298	0.710297	0.648192	0.718606
Tox4	0.457889	0.48325	0.343972	0.445085	0.416435	0.404341	0.398252	0.477227
Mettl3	0.0680841	0.0944595	0.390287	0.197664	0.192423	0.183044	0.159493	0.176836
Sall2	0.146967	0.0805304	0.154705	0.155213	0.141242	0.191428	0.128603	0.12723
Olfr1513	0.255808	0.380983	0.147094	0.138017	0.119931	0.199684	0.16628	0.130736
Olfr1512	0.0642703	0.0943818	0.129984	0.0766845	0.0732199	0.0406706	0.0370385	0.0313333
Olfr1511	0.0224535	0.0256081	0.0241378	0.133197	0.129452	0.0490249	0.0454615	0.0348276
Olfr1510	0.0814144	0.120878	0.035685	0.255082	0.237877	0.0594114	0.0763392	0.0454109
Olfr1509	0.145045	0.130155	0.134933	0.281443	0.266393	0.170911	0.073736	0.0921351
Olfr1507	0.196144	0.157108	0.144748	0.257871	0.248285	0.149132	0.0826311	0.0941954
Dad1	0.692655	0.666497	0.891654	0.915675	0.953017	0.75222	0.759544	1.03683
Abhd4	0.607649	0.478922	0.562012	0.571309	0.593806	0.388508	0.506367	0.538661
Olfr49	0.1913	0.168503	0.178413	0.082306	0.0822244	0.0944129	0.12158	0.125388
Oxa1l	0.211658	0.248203	0.346461	0.295385	0.346946	0.294606	0.410921	0.374095
Slc7a7	0.289559	0.570929	0.618406	0.495998	0.545282	0.56812	0.561392	0.518218
Mrpl52	0.203559	0.45072	0.548681	0.448273	0.416393	0.361423	0.445051	0.283842
Mmp14	0.559697	0.433463	0.682449	0.509069	0.589649	0.646918	0.648089	0.611213
Lrp10	0.365715	0.84478	0.394583	0.435185	0.449354	0.554783	0.648949	0.400779
Rem2	0.230502	0.38974	0.314035	0.206134	0.185542	0.269584	0.173093	0.169566
Prmt5	0.824859	0.632233	0.574878	0.779271	0.772157	0.87536	0.861682	0.788172
Haus4	0.380673	0.174932	0.457453	0.375754	0.372289	0.32381	0.33439	0.260253
Ajuba	0.452559	0.743649	0.33502	0.414297	0.407804	0.327908	0.333533	0.260468
4931414P19Rik	0.315051	0.467297	0.430909	0.411383	0.395012	0.38205	0.416794	0.33421
Psmb5	0.30612	0.311497	0.289972	0.366713	0.301318	0.312353	0.239892	0.377368
Mir686	0.4557	0.42528	0.325043	0.466584	0.373456	0.431037	0.291145	0.471034
Psmb11	0.130123	0.0366047	0.125268	0.19885	0.191941	0.0504729	0.067778	0.144339
Cdh24	0.319165	0.364966	0.175697	0.312569	0.278711	0.41958	0.276222	0.314046
Acin1	0.557447	0.665	0.579512	0.742213	0.736568	0.749272	0.578647	0.758078
Mir6948	0.0565405	0.170439	0.0943228	0.0913028	0.0881672	0.144116	0.180143	0.203644
4930579G18Rik	0.195168	0.24426	0.228276	0.495142	0.484758	0.339627	0.280476	0.390193
1700123O20Rik	0.919883	0.92997	0.891118	1.06462	1.10019	0.96413	0.885677	1.00587
Cebpe	0.34788	0.383132	0.243598	0.289342	0.352514	0.22389	0.381065	0.307871
Slc7a8	0.217156	0.347159	0.283823	0.21706	0.241512	0.146837	0.190031	0.206675
Homez	0.385066	0.621554	0.38889	0.403905	0.414566	0.341993	0.364449	0.183457
Ppp1r3e	0.687745	0.698182	0.824531	0.672789	0.719937	0.740714	0.614759	0.467241
Bcl2l2	0.278099	0.300054	0.407118	0.348183	0.351316	0.392183	0.307594	0.201293
Pabpn1	0.666132	1.09683	1.04659	0.719558	0.804017	0.627613	0.689823	0.62108
Slc22a17	0.0958709	0.366375	0.0660866	0.189003	0.182137	0.094776	0.234189	0.18694
Efs	0.0847658	0.0756149	0.0284685	0.113155	0.123489	0.0567452	0.165848	0.151618
Il25	0.096039	0.0938581	0	0.0762366	0.0933102	0.0429253	0.18476	0.0803937
Cmtm5	0.196201	0.137824	0.152406	0.165573	0.0928509	0.048407	0.225788	0.0970632
Myh6	0.210889	0.124821	0.159311	0.121672	0.0722952	0.107441	0.106332	0.0365259
Mir208a	0.267099	0.184946	0.0284055	0.110533	0.0535015	0.131414	0.069785	0.0709483
Mhrt	0.147967	0.134206	0.170551	0.0802224	0.0605798	0.0753397	0.0646189	0.0414741
Myh7	0.0520931	0.0614662	0.102803	0.0618454	0.0777364	0.0466164	0.125608	0.101727
Mir208b	0.094021	0.0817669	0.279	0.176151	0.1925	0.124324	0.221007	0.204069
Ngdn	0.412664	0.657544	0.499382	0.497009	0.510039	0.503119	0.54708	0.735353
Gm10364	0.134733	0.133223	0.222571	0.109625	0.108645	0.102433	0.105372	0.156405
Thtpa	0.405375	0.406311	0.249894	0.282596	0.260328	0.372142	0.420105	0.279011
Zfhx2	0.332817	0.394277	0.23461	0.296744	0.26108	0.336369	0.417122	0.263328
Zfhx2os	0.322952	0.303405	0.205102	0.28455	0.249837	0.30099	0.402409	0.222882
Ap1g2	0.62688	0.59525	0.568728	0.428552	0.400565	0.616223	0.510951	0.554434
Jph4	0.42288	0.358155	0.610146	0.366677	0.346804	0.446253	0.292773	0.325693
Dhrs2	0.414453	0.209547	0.410657	0.23933	0.221512	0.207375	0.133589	0.133175
Dhrs4	0.229577	0.179716	0.291413	0.36591	0.391066	0.248272	0.372093	0.375316
Carmil3	0.276802	0.103669	0.161071	0.27171	0.277212	0.158359	0.144425	0.165687
Cpne6	0.136357	0.0322601	0.0243819	0.0799479	0.0676235	0.0794832	0.038285	0.0798305
Nrl	0.0312823	0.176564	0.0563346	0.148388	0.137855	0.0378316	0.0851626	0.0617155
Pck2	0.48533	0.423466	0.290315	0.338274	0.337134	0.372341	0.340413	0.399876
Dcaf11	0.407408	0.552236	0.614429	0.66323	0.702605	0.856777	0.753495	0.772417
Fitm1	0.0979039	0.165449	0.202323	0.20545	0.213819	0.108186	0.166309	0.196592
Psme1	0.251321	0.348963	0.481083	0.536538	0.523167	0.479704	0.3564	0.593635
Emc9	0.605751	0.741652	0.777217	1.04526	1.10707	1.1738	1.03928	1.02449
Rnf31	0.77752	0.980723	1.22744	1.4566	1.48369	1.44793	1.39951	1.17996
Psme2	0.835865	1.1128	1.45451	1.67375	1.6976	1.43612	1.34771	1.17463
Irf9	0.360595	0.446534	0.488071	0.688547	0.664279	0.847899	0.834799	0.700724
Rec8	0.0734144	0.17172	0.134591	0.116883	0.119212	0.123625	0.155766	0.0680489
Ipo4	0.401237	0.340537	0.607039	0.475342	0.466633	0.477327	0.385227	0.374655
Tm9sf1	0.475535	0.580155	0.678874	0.628478	0.594765	0.770447	0.591864	0.735807
Tssk4	0.0638949	0.0597297	0.116248	0.137445	0.123283	0.154245	0.212659	0.1985
Mdp1	0.203258	0.256328	0.334051	0.405918	0.342738	0.227842	0.386524	0.279641
Nedd8	0.261796	0.432902	0.322492	0.407511	0.406955	0.366695	0.368636	0.35771
Gmpr2	0.311535	0.48474	0.386827	0.416002	0.422011	0.409653	0.362175	0.430155
Tinf2	0.520468	0.392919	0.42661	0.554262	0.57606	0.515613	0.626799	0.599293
Tgm1	0.176132	0.169392	0.262102	0.120363	0.115919	0.135086	0.169794	0.160399
Rabggta	0.363459	0.255747	0.423583	0.260192	0.307586	0.333259	0.434098	0.362178
Dhrs1	0.166177	0.270909	0.182492	0.291792	0.294322	0.435676	0.489094	0.274546
Nop9	0.209462	0.269635	0.174248	0.284285	0.261807	0.358426	0.414537	0.280224
Cideb	0.276907	0.356764	0.387059	0.313361	0.34802	0.505233	0.408858	0.574695
Ltb4r2	0.301237	0.421899	0.427134	0.39095	0.434062	0.607486	0.486112	0.666118
Ltb4r1	0.459805	0.554078	0.644571	0.648194	0.721965	0.904896	0.79657	1.02952
Adcy4	0.568177	0.541216	0.559516	0.745937	0.765654	0.881556	0.982712	0.820799
Ripk3	0.439078	0.457139	0.768201	0.624853	0.624087	0.805157	0.934434	0.611256
Nfatc4	0.619021	0.51499	0.800661	0.519492	0.53272	0.509296	0.69033	0.591549
Nynrin	0.458276	0.30774	0.446063	0.452789	0.469133	0.65258	0.498913	0.459293
Cbln3	0.442709	0.57878	0.825335	0.658954	0.739023	0.715122	0.734376	0.554405
Khnyn	0.444381	0.644946	0.680646	0.571186	0.605777	0.663635	0.578906	0.557546
Sdr39u1	0.545495	0.721868	0.542358	0.63279	0.666297	0.734518	0.539956	0.649267
Cma1	0.472838	0.205554	0.230654	0.624438	0.623117	0.370187	0.288965	0.342227
Mcpt-ps1	0.139393	0.01	0.128051	0.125098	0.119446	0.0661449	0.106061	0.0723448
Cma2	0.23594	0.178801	0.162409	0.101669	0.0948373	0.0884919	0.118879	0.13769
Gm5801	0.244048	0.143689	0.0900984	0.0804243	0.073366	0.108722	0.114287	0.0848132
Mcpt1	0.148838	0.0968176	0.303949	0.0326514	0.0311762	0.0341903	0.0518881	0.0628879
Mcpt9	0.067006	0.0924595	0.0921732	0.0415662	0.0396883	0.0783236	0.018757	0.0281925
Mcpt2	0.0847958	0.185226	0.0584488	0.0303959	0.0290226	0.0480673	0.0496748	0.0347299
Mcpt4	0.214078	0.278267	0.111394	0.113591	0.114188	0.0350747	0.102673	0.0614598
Mcpt8	0.0692402	0.0862838	0.129091	0.030153	0.0354684	0.0345124	0.0193829	0.0269167
Mir6949	0.0723874	0.0923108	0.176386	0.0979574	0.0713358	0.0401611	0.0141241	0.019181
Ctsg	0.117489	0.174686	0.0800315	0.175142	0.141806	0.0930512	0.151241	0.0365833
Gzme	0.224766	0.11199	0.161945	0.0811751	0.0866551	0.0520249	0.0850017	0.0661351
Gzmd	0.183189	0.103243	0.121681	0.14767	0.148396	0.0501449	0.0976224	0.0611178
Gzmg	0.0791832	0.104659	0.220583	0.138038	0.123852	0.111657	0.0806783	0.0178305
Gzmn	0.199997	0.0991791	0.187047	0.0844527	0.0840633	0.0685534	0.139059	0.086273
Gzmf	0.115682	0.234395	0.0900079	0.121508	0.107381	0.0273997	0.0705087	0.0550287
Gzmc	0.106339	0.286139	0.0682244	0.0677287	0.0820241	0.0325037	0.101855	0.0474799
Gzmb	0.369718	0.383291	0.187571	0.31635	0.322023	0.235351	0.325388	0.301626
Atp12a	0.18518	0.266277	0.263654	0.18644	0.207425	0.190542	0.190142	0.269115
Rnf17	0.205216	0.158463	0.0983189	0.202147	0.190093	0.122627	0.0900734	0.145052
Cenpj	0.483541	0.465186	0.280791	0.361178	0.386054	0.403102	0.380152	0.484624
Parp4	0.582556	0.509831	0.339283	0.413639	0.422087	0.494842	0.412058	0.557359
Mphosph8	0.3003	0.41653	0.352469	0.307844	0.310071	0.374234	0.337126	0.329741
Gm16973	0.153922	0.20151	0.0467913	0.112397	0.11203	0.172627	0.226788	0.275741
Pspc1	0.272336	0.179101	0.291047	0.237804	0.231902	0.283741	0.345105	0.277428
Zmym5	0.381225	0.327912	0.49402	0.50238	0.494919	0.379466	0.347406	0.570172
2410022M11Rik	0.68818	0.674932	0.97622	1.10238	1.10413	0.797785	0.749051	1.2972
Zmym2	0.433456	0.395889	0.400748	0.46589	0.470227	0.50216	0.349722	0.430957
B020004C17Rik	0.092012	0.0953142	0.149244	0.310185	0.311979	0.0539546	0.093	0.0547989
Gja3	0.281276	0.147872	0.315799	0.174815	0.173735	0.099735	0.165107	0.103399
Gjb2	0.354589	0.239595	0.25861	0.268076	0.242063	0.121792	0.140972	0.0984454
Gjb6	0.424156	0.224399	0.306193	0.241754	0.24356	0.139201	0.237117	0.164635
Cryl1	0.562468	0.685037	0.409031	0.453036	0.488003	0.457868	0.469976	0.390813
Ift88	0.277796	0.250382	0.109504	0.32208	0.315795	0.217351	0.251376	0.185963
Il17d	0.295132	0.168747	0.136535	0.275156	0.254654	0.192436	0.234715	0.153756
Eef1akmt1	0.312255	0.156405	0.201917	0.147803	0.157589	0.152485	0.172573	0.203851
1700039M10Rik	0.489895	0.254122	0.330642	0.276532	0.282866	0.310896	0.279086	0.356227
Xpo4	0.293961	0.216243	0.344874	0.244172	0.250158	0.33899	0.308212	0.31979
Lats2	0.816775	0.787233	1.01619	0.902607	0.891107	1.05353	0.920788	1.09851
Sap18	0.437757	0.23798	0.403807	0.282349	0.29797	0.413019	0.452299	0.367819
Mir3077	0.620745	0.319162	0.588303	0.360192	0.39142	0.612104	0.658276	0.511523
Ska3	0.160808	0.143845	0.110232	0.228735	0.259437	0.216182	0.310068	0.301437
Mrpl57	0.156703	0.194804	0.137303	0.313929	0.361986	0.334397	0.374491	0.400882
Zdhhc20	0.754679	0.667179	0.410945	0.646314	0.672858	0.78469	0.791976	0.857
Micu2	0.354859	0.429632	0.46287	0.470765	0.496075	0.462104	0.47183	0.521644
Fgf9	0.335492	0.392044	0.394476	0.447423	0.419276	0.31318	0.334544	0.254672
1700129C05Rik	0.136928	0.241348	0.246102	0.124312	0.120532	0.158939	0.109832	0.0631351
Gm5142	0.0555435	0.115966	0.039189	0.0677902	0.0621265	0.0614466	0.0336189	0.101491
Rcbtb1	0.293339	0.34325	0.279335	0.303828	0.298664	0.361839	0.235535	0.277037
Gm6904	0.0244204	0.0407128	0.0189528	0.0234716	0.0224111	0.0268755	0.0094021	0.014408
Phf11a	0.040967	0.0730372	0.212591	0.0844117	0.083988	0.0478389	0.034986	0.116417
Phf11b	0.0500811	0.0460439	0.198461	0.0923738	0.0899443	0.0893411	0.0969388	0.0917069
Phf11d	0.0594745	0.153831	0.125661	0.282416	0.266146	0.212297	0.226126	0.321862
Gm45935	0.287898	0.305476	0.422677	0.406233	0.381791	0.403296	0.37493	0.520618
Phf11c	0.0809459	0.0826014	0.184752	0.118276	0.124065	0.0502138	0.0652378	0.112365
Setdb2	0.214438	0.169419	0.307217	0.211621	0.189932	0.277934	0.239175	0.306261
Cab39l	0.442868	0.370115	0.388154	0.36564	0.367227	0.338012	0.320575	0.475899
Cdadc1	0.290135	0.111091	0.235217	0.319016	0.313211	0.197946	0.329351	0.302902
Shisa2	0.16855	0.254324	0.313567	0.31726	0.296157	0.148997	0.184434	0.174443
Atp8a2	1.39153	0.929216	1.32785	1.01778	1.04305	0.590542	0.800738	0.587684
Nupl1	0.461724	0.355814	0.407228	0.389396	0.388089	0.329627	0.419495	0.366365
Mtmr6	0.48542	0.358345	0.451701	0.357935	0.404901	0.386187	0.383182	0.312282
Amer2	0.497048	0.576561	0.391252	0.283049	0.293821	0.188972	0.121734	0.156822
Spata13	1.27561	1.28973	1.30607	1.4096	1.38432	1.62543	1.59633	1.97762
C1qtnf9	0.597592	0.814797	0.499043	0.697295	0.730092	0.981754	0.881844	1.21936
Mipep	0.482186	0.351061	0.25224	0.369915	0.378569	0.279669	0.371479	0.339874
Tnfrsf19	0.432778	0.188267	0.315429	0.208738	0.202157	0.197242	0.220864	0.243575
Sacs	0.529562	0.48202	0.709783	0.716642	0.669916	0.679941	0.59432	0.639259
Sgcg	0.151778	0.241716	0.201803	0.13509	0.122422	0.0924436	0.137928	0.0527213
1700109G14Rik	0.299877	0.056875	0.152394	0.062664	0.0710542	0.124454	0.125691	0.0894943
Arl11	0.493033	0.132905	0.124437	0.0743738	0.11733	0.153212	0.274147	0.147328
Ebpl	0.307937	0.312426	0.49765	0.355429	0.35458	0.32454	0.26736	0.320695
Kpna3	0.702339	0.435615	0.442283	0.698202	0.684042	0.57269	0.425124	0.391101
4930556J02Rik	0.260111	0.0911149	0.22187	0.203756	0.205146	0.109684	0.15804	0.0698305
Spryd7	0.510132	0.486895	0.49537	0.419484	0.41908	0.542763	0.385058	0.462391
Trim13	0.217787	0.132831	0.280024	0.181098	0.201462	0.230668	0.191056	0.223698
Kcnrg	0.0481351	0.00950676	0.0539173	0.0765347	0.0862169	0.0749839	0.0757483	0.0797011
Dleu2	0.589916	0.676875	0.744161	0.631241	0.642875	0.886558	0.707778	0.984779
Mir16-1	0	0.0439122	0.0594882	0.0972587	0.0928645	0.0650351	0.0833077	0.100011
Mir15a	0.786721	0.966797	1.06537	0.8867	0.871682	1.10225	0.93172	1.30983
Dleu7	0.226739	0.26776	0.304839	0.17282	0.166544	0.193673	0.165942	0.260767
Rnaseh2b	0.323153	0.446912	0.322217	0.289606	0.26489	0.396795	0.249451	0.30627
Gucy1b2	0.178312	0.363682	0.197457	0.226338	0.251235	0.1751	0.235872	0.195339
Fam124a	0.455961	0.54177	0.435248	0.253317	0.274663	0.38989	0.365498	0.235374
Serpine3	0.16267	0.145412	0.167654	0.142751	0.13678	0.134758	0.126213	0.0913764
Ints6	0.51761	0.553892	0.592835	0.65418	0.661819	0.609432	0.533563	0.602647
4931440J10Rik	0.520886	0.542483	0.640772	0.600208	0.606208	0.646105	0.53217	0.609261
Wdfy2	0.737282	0.645831	0.568287	0.757328	0.753328	0.771425	0.814605	0.940089
Mir8098	1.21831	1.02491	0.902957	1.81712	1.81235	1.70913	1.82819	1.82588
Mir6541	0.908808	0.624081	0.512374	0.599424	0.61283	0.710388	0.751491	0.927848
Defb48	0.362033	0.35478	0.230787	0.235046	0.234649	0.240534	0.28639	0.279374
Defb47	0.132426	0.0938277	0.0152717	0.0547429	0.0522696	0.0734261	0.0715734	0.0736609
Defb43	0.223565	0.0612095	0.0392992	0.04753	0.0671386	0.123605	0.061042	0.0495891
Defb30	0.220381	0.0435777	0.0490709	0.0497224	0.038753	0.0827306	0.0543374	0.0597644
Defb42	0.0718889	0	0.0831299	0.027989	0.0303283	0.0368829	0.0809091	0.0857328
2700070H01Rik	0.2497	0.0529155	0.158291	0.12729	0.14477	0.182296	0.216189	0.198276
Ctsb	0.537063	0.472821	0.803425	0.574716	0.554074	0.64251	0.805086	0.856876
Fdft1	0.355021	0.431777	0.34898	0.321292	0.335563	0.369993	0.443299	0.458451
Neil2	0.216991	0.114098	0.163217	0.091776	0.0991476	0.134275	0.130126	0.103753
Gata4	0.367093	0.272459	0.295071	0.232658	0.239294	0.257428	0.238724	0.207994
Blk	0.433132	0.563264	0.422181	0.390033	0.369705	0.377441	0.300086	0.351006
Fam167a	0.218435	0.344084	0.353559	0.3017	0.246265	0.232917	0.353524	0.21554
Tdh	0.206805	0.138655	0.150287	0.13989	0.128748	0.0661347	0.164712	0.11183
Mtmr9	0.227583	0.388848	0.420969	0.278328	0.280253	0.277725	0.281388	0.251753
Xkr6	0.478294	0.897179	0.323283	0.453388	0.446765	0.315199	0.439441	0.175477
Mir598	0.289297	0.999926	0.274134	0.354749	0.345331	0.305493	0.404016	0.138405
Pinx1	0.680081	0.877318	0.657343	0.735817	0.708776	0.992876	0.908879	1.07843
Sox7	1.66324	1.81934	1.3468	1.49756	1.49071	1.97476	1.53938	1.4341
4930578I06Rik	0.454604	0.48073	0.56337	0.471192	0.428381	0.592959	0.559135	0.316644
Rp1l1	0.57855	0.482216	0.559528	0.500063	0.480003	0.681385	0.742745	0.688911
Prss55	0.31806	0.249608	0.347098	0.328227	0.330753	0.314291	0.304224	0.328848
Prss51	0.175901	0.0926791	0.0948701	0.0818533	0.0795136	0.0567599	0.0357535	0.0794224
4930471C04Rik	0.0306186	0.0933142	0.026563	0.0668659	0.0912696	0.0637745	0.139476	0.16221
Prss52	0.0593664	0.114517	0.0667835	0.0936309	0.11102	0.0643485	0.167224	0.144365
Msra	0.913694	1.12348	0.715291	0.875789	0.923155	0.806378	0.890747	0.84108
Mir124a-1hg	0.236754	0.396706	0.122685	0.113251	0.0891069	0.168814	0.191584	0.122178
Mir124a-1	0.150267	0.364466	0.111134	0.0435694	0.0176672	0.122652	0.143061	0.0912471
Mir3078	0.447778	0.655868	0.336697	0.276883	0.245282	0.312357	0.376956	0.282207
Kif13b	0.69703	0.699503	0.492945	0.594557	0.578399	0.664265	0.689984	0.717876
Hmbox1	0.572823	0.60272	0.503823	0.626891	0.617247	0.652319	0.844692	0.975089
Ints9	0.518162	0.541777	0.504248	0.429178	0.427166	0.560051	0.628194	0.794376
Extl3	0.441333	0.60828	0.669209	0.49589	0.477459	0.601728	0.584045	0.705
Fzd3	0.288829	0.333051	0.279957	0.361577	0.35036	0.283348	0.241121	0.210997
Fbxo16	0.326405	0.29798	0.357799	0.370916	0.373346	0.352625	0.27854	0.269158
Zfp395	0.765928	0.608551	0.744717	0.595339	0.644839	0.726627	0.694941	0.731813
Pnoc	0.223303	0.16478	0.144193	0.129211	0.127554	0.134638	0.151386	0.0838592
Elp3	0.371015	0.419517	0.391524	0.366257	0.386691	0.348695	0.374072	0.437647
Nuggc	0.32891	0.0910676	0.141736	0.0933391	0.0911491	0.157558	0.207136	0.117141
Scara5	0.491459	0.339294	0.351169	0.426688	0.420018	0.220892	0.231311	0.255718
Pbk	0.130634	0.158885	0.198728	0.199645	0.189355	0.112772	0.174227	0.0875603
Esco2	0.259937	0.514841	0.287583	0.433943	0.419505	0.27376	0.337094	0.308555
Ccdc25	0.369369	0.726564	0.489358	0.514281	0.511776	0.431583	0.465734	0.402629
Scara3	0.302291	0.432311	0.287083	0.309156	0.320608	0.254328	0.259421	0.288034
Clu	0.373757	0.380378	0.404488	0.437038	0.403262	0.384552	0.381045	0.273259
Gulo	0.264595	0.291247	0.202594	0.156103	0.156575	0.13742	0.17693	0.169118
Adam2	0.162946	0.184537	0.186811	0.170162	0.17358	0.112697	0.1184	0.129167
Ephx2	0.320414	0.165909	0.124185	0.222756	0.204708	0.130225	0.17753	0.0482328
Chrna2	0.31579	0.21575	0.27889	0.116519	0.104928	0.127947	0.197337	0.190928
Ptk2b	0.472456	0.827078	0.517744	0.517437	0.559047	0.495542	0.597575	0.559986
Trim35	0.242874	0.387449	0.164512	0.20736	0.19602	0.400867	0.31921	0.422764
1700001G11Rik	0.551898	0.726916	0.287126	0.366293	0.373453	0.822148	0.612072	0.746011
Stmn4	0.39076	0.361345	0.165476	0.280724	0.292717	0.160041	0.206825	0.189434
Adra1a	0.480862	0.351902	0.458736	0.352707	0.350923	0.26176	0.330932	0.210624
Dpysl2	0.939387	1.10411	1.11565	1.03314	0.958637	1.21118	1.24928	1.42675
Gm5464	0.641366	0.819372	0.826339	1.10217	0.955798	1.1039	0.98897	1.38299
Pnma2	0.268814	0.200514	0.167846	0.217461	0.22466	0.213966	0.305713	0.189497
Bnip3l	0.728712	0.781774	0.606287	0.63	0.628258	0.704966	0.865206	0.59244
Ppp2r2a	0.40073	0.459976	0.746937	0.534629	0.517029	0.461542	0.380229	0.54681
Ebf2	0.792363	0.895986	0.526512	0.545979	0.558706	0.515524	0.45517	0.405859
Gm6878	0.158393	0.250209	0.0640787	0.13995	0.140071	0.0478873	0.0629266	0.0404454
4930438E09Rik	0.367363	0.336037	0.244744	0.274691	0.289172	0.143086	0.234949	0.173756
Cdca2	0.738706	0.897753	0.902071	0.673637	0.647556	0.553782	0.680708	0.681336
Kctd9	0.692697	0.806851	0.871217	0.574366	0.559535	0.572359	0.692093	0.663399
Gnrh1	0.0968889	0	0.198697	0.0674006	0.0700331	0.0295081	0.0359825	0.0997759
Dock5	0.59209	0.70351	0.414559	0.39817	0.408172	0.375911	0.461446	0.395213
Mir6539	0.565	0.407804	0.268122	0.373317	0.393286	0.272511	0.383715	0.362388
Nefl	0.303907	0.427274	0.401102	0.355768	0.340547	0.235168	0.208203	0.242761
A230070E04Rik	0.200189	0.0750068	0.0700748	0.260492	0.232301	0.0740761	0.0306364	0.0674138
Nefm	0.390649	0.16101	0.0912283	0.313511	0.288711	0.0917233	0.14774	0.0839195
Adam7	0.29773	0.186044	0.125961	0.161095	0.162315	0.0724173	0.15799	0.0840029
Adamdec1	0.114826	0.204794	0.0947087	0.116651	0.110574	0.0742138	0.158664	0.0921293
Adam28	0.14403	0.137878	0.189043	0.251241	0.244733	0.111092	0.108348	0.106647
Stc1	0.309544	0.486963	0.683091	0.465235	0.512101	0.548168	0.51622	0.630701
1700092C10Rik	0.270613	0.278443	0.321315	0.235852	0.230367	0.259833	0.269544	0.207529
Nkx2-6	0.12161	0.230007	0.149949	0.0621356	0.0681807	0.100442	0.0551626	0.0327385
Nkx3-1	0.128468	0.228162	0.149272	0.0919022	0.0801205	0.0491962	0.0785612	0.0647098
Slc25a37	0.113706	0.112439	0.105445	0.0402776	0.0391867	0.0426925	0.0743549	0.046773
Synb	0	0	0	0.00259621	0.00247892	0.00151391	0	0
Gm16677	0	0	0	0.00259306	0.0024759	0.00151245	0	0
Entpd4	0	0	0	0	0	0	0	0
Entpd4b	0	0	0	0.0025836	0.00246687	0.00150659	0	0
Loxl2	0.0886787	0.0433311	0.0297913	0.0313565	0.0377892	0.0138228	0.00777448	0.0503362
Mir6950	0.310324	0.152669	0.102134	0.0909527	0.113672	0.0436047	0.030285	0.170638
R3hcc1	0.302411	0.351584	0.280398	0.234421	0.240477	0.25765	0.0865455	0.223704
Chmp7	0.263883	0.302098	0.36698	0.429629	0.447812	0.499773	0.498572	0.587759
4930480K23Rik	0.322895	0.376139	0.648024	0.608063	0.602511	0.618141	0.58628	0.667575
Tnfrsf10b	0.55064	0.451679	1.01313	0.68547	0.669974	0.653899	0.545206	0.74269
Rhobtb2	0.521198	0.26599	0.736744	0.410238	0.397045	0.325086	0.476535	0.374385
Pebp4	1.02687	0.705926	0.770146	0.797513	0.808678	0.804479	0.847079	0.695101
Egr3	0.48276	0.453328	0.62435	0.700855	0.716467	0.600981	0.712505	0.558374
Bin3	0.474667	0.361088	0.22728	0.389101	0.377914	0.535697	0.495266	0.488083
Ccar2	0.335892	0.510365	0.470709	0.465017	0.468026	0.519343	0.652028	0.745727
9930012K11Rik	0.505925	0.710726	0.667524	0.688478	0.726221	0.716878	0.91275	1.0173
Pdlim2	0.366228	0.49198	0.572142	0.377361	0.357988	0.671463	0.500983	0.375124
Sorbs3	0.907261	1.2409	1.31716	1.22049	1.23577	0.997613	1.07878	1.24222
Ppp3cc	0.35812	0.381905	0.381878	0.31088	0.317152	0.259305	0.299215	0.378891
Slc39a14	0.549402	0.607949	1.18017	0.59479	0.568828	0.72078	0.705372	0.696977
Piwil2	0.152658	0.185777	0.140535	0.176284	0.172892	0.184091	0.19196	0.145652
Mir320	0.605387	0.274179	0.469413	0.423678	0.388592	0.714151	0.744556	0.697842
Polr3d	0.372625	0.278172	0.413764	0.259505	0.244105	0.466988	0.528432	0.452388
Phyhip	0.232267	0.213365	0.399996	0.130727	0.132024	0.213962	0.182719	0.223408
Bmp1	0.374802	0.266807	0.570917	0.411677	0.391375	0.399315	0.317547	0.341819
Sftpc	0.286141	0.20778	0.390425	0.468238	0.451024	0.247599	0.202888	0.294224
Lgi3	0.223982	0.0933581	0.0859449	0.103017	0.101931	0.114016	0.0778392	0.131799
Reep4	0.420423	0.48449	0.197634	0.395345	0.395489	0.388751	0.307991	0.250296
Hr	0.213435	0.387682	0.253618	0.21717	0.248446	0.258154	0.24885	0.269115
Nudt18	0.348039	0.515639	0.492531	0.472244	0.482012	0.518466	0.467767	0.494523
Fam160b2	0.239838	0.438733	0.370122	0.310194	0.363298	0.344299	0.425031	0.213
Dmtn	0.415856	0.519243	0.397598	0.383577	0.42213	0.459183	0.473871	0.423477
Fgf17	0.100883	0.209307	0.189476	0.0366025	0.0531581	0.157796	0.185526	0.0969741
Npm2	0.145105	0.207595	0.170685	0.0793028	0.0837123	0.153684	0.133647	0.163126
Xpo7	0.393877	0.43151	0.490374	0.409819	0.443131	0.528994	0.407343	0.419006
Dok2	0.489634	0.211297	0.39011	0.345565	0.393753	0.287262	0.329376	0.335437
2410012E07Rik	0.30761	0.156666	0.269913	0.178442	0.213602	0.161258	0.193021	0.192261
Gfra2	0.383366	0.39953	0.357602	0.343779	0.345877	0.226832	0.394323	0.307914
Gm4251	0.430838	0.379868	0.261661	0.286194	0.286758	0.155581	0.174615	0.140379
4930434J06Rik	0.217976	0.274416	0.29285	0.21697	0.210215	0.16965	0.255274	0.0642328
Fndc3a	0.474156	0.523966	0.548031	0.548623	0.533386	0.455548	0.458605	0.408557
Gm9199	0.280538	0.181395	0.185783	0.184882	0.161256	0.105763	0.104888	0.136098
Cysltr2	0.181832	0.128003	0.108791	0.172079	0.155752	0.193857	0.178654	0.212621
Rcbtb2	0.537117	0.503527	0.333697	0.460423	0.441744	0.603761	0.546423	0.742376
Rb1	0.631465	0.81177	0.621291	0.80118	0.755111	0.988218	0.775054	0.944704
Mir687	0.287826	0.199608	0.246657	0.162328	0.153205	0.307618	0.341425	0.281014
Lpar6	0.819823	1.0685	0.759524	1.12239	1.03898	1.53972	1.17734	1.68131
Itm2b	0.724571	0.973689	0.79385	0.848875	0.833595	0.87617	1.02128	1.03822
Med4	0.619147	0.577608	0.262866	0.515784	0.522904	0.585413	0.770208	0.889454
Nudt15	0.365859	0.331706	0.185547	0.356868	0.372989	0.351269	0.300773	0.491989
Sucla2	0.267066	0.20724	0.146673	0.232301	0.229696	0.228004	0.163524	0.197379
4933402J15Rik	0.252018	0.211061	0.112953	0.244729	0.242194	0.268931	0.244619	0.305207
Htr2a	0.358862	0.362017	0.370488	0.379352	0.396798	0.461086	0.481698	0.560813
Esd	0.264694	0.258551	0.447126	0.362467	0.327295	0.414974	0.445455	0.583325
Lrch1	1.36426	1.46577	1.31012	1.28797	1.27434	1.57129	1.51973	1.98322
Gm4278	0.325183	0.444118	0.169382	0.457432	0.489667	0.519432	0.532105	0.70327
Rubcnl	0.201658	0.229297	0.1595	0.153088	0.188331	0.179474	0.289023	0.330805
Lrrc63	0.262976	0.274632	0.126181	0.167666	0.151545	0.157767	0.240594	0.273716
Lcp1	0.487162	0.359997	0.282142	0.380891	0.360798	0.401392	0.496446	0.509408
Cpb2	0.325634	0.0551284	0.183831	0.0990489	0.0984337	0.113473	0.198152	0.157807
Zc3h13	0.405294	0.14797	0.225819	0.215732	0.208131	0.280243	0.308009	0.237575
Siah3	0.350189	0.492551	0.326811	0.316584	0.303584	0.355671	0.276418	0.293698
Spert	0.372919	0.241493	0.148669	0.27514	0.257985	0.191161	0.162907	0.184092
Erich6b	0.205135	0.127557	0.159461	0.23005	0.23834	0.0786618	0.13651	0.0471523
Cog3	0.242339	0.364804	0.316512	0.261024	0.258182	0.379117	0.333708	0.274701
Slc25a30	0.375147	0.522149	0.608417	0.440741	0.426616	0.53366	0.497997	0.557431
Tpt1	1.30818	1.45743	1.6575	1.52128	1.5345	2.01773	1.96338	2.34285
Gm4285	1.11229	1.24298	1.49184	1.24237	1.23992	1.6656	1.5119	1.84792
Snora31	1.70201	1.95824	2.13031	2.1046	2.10171	2.44833	2.23387	2.77084
Gtf2f2	0.387676	0.419189	0.30622	0.341806	0.400858	0.304612	0.310923	0.390931
Kctd4	0.147646	0.175284	0.155161	0.162505	0.203003	0.184728	0.1311	0.168293
Gpalpp1	0.241757	0.220865	0.157244	0.283246	0.28661	0.309949	0.234185	0.313417
Nufip1	0.321	0.386845	0.44737	0.411287	0.439914	0.457168	0.397343	0.492672
2900040C04Rik	1.11477	0.731774	1.03056	0.970167	0.986265	1.02297	1.07074	0.842181
Tsc22d1	1.14489	1.0944	0.979374	0.849606	0.85381	1.08276	0.955977	0.88548
4930444M15Rik	0.180511	0.195632	0.165287	0.132845	0.119672	0.0761347	0.220918	0.146741
Serp2	0.327919	0.477338	0.299492	0.368968	0.420166	0.384678	0.420093	0.391348
1700108F19Rik	0.656075	0.603105	0.812787	0.773825	0.785923	0.82123	0.879353	0.835218
Lacc1	0.156225	0.245291	0.302535	0.201715	0.21492	0.194073	0.210038	0.22377
Ccdc122	0.15606	0.195432	0.146815	0.147319	0.148554	0.104439	0.139252	0.139037
Enox1	1.40076	1.37167	1.29519	1.10382	1.0615	0.739255	0.778135	0.574822
Gm6994	0.150204	0.203625	0.243579	0.274364	0.263956	0.206994	0.132608	0.0996322
Gm1587	0.0944084	0.463321	0.341417	0.261781	0.244131	0.230568	0.235876	0.171862
Dnajc15	0.230036	0.374311	0.143362	0.248066	0.240328	0.179031	0.248332	0.226859
Epsti1	0.542432	0.503757	0.381693	0.246634	0.22966	0.265329	0.263552	0.175529
Fam216b	0.361748	0.237797	0.35276	0.265661	0.278398	0.178922	0.192437	0.168537
Mir1971	0.767709	0.536483	0.491291	0.50045	0.483321	0.298609	0.411184	0.18123
Tnfsf11	0.413423	0.485111	0.341461	0.260424	0.252611	0.159384	0.21261	0.122805
Akap11	0.366937	0.460027	0.385992	0.504494	0.491834	0.434657	0.437682	0.362888
Dgkh	0.858628	0.951645	0.795217	0.8575	0.821128	0.841291	0.838163	0.781497
Vwa8	0.947712	0.902537	0.839067	0.880511	0.861139	0.877275	0.849853	0.966552
Gm4632	0.0545375	0.104382	0.0213504	0.116361	0.124389	0.130337	0.112965	0.184966
Zfp957	0.286477	0.37052	0.315638	0.358156	0.373524	0.33112	0.343818	0.315994
Rgcc	1.10264	1.15191	0.974902	1.23509	1.27055	1.0397	1.04249	1.14215
Naa16	0.347441	0.344875	0.406252	0.493494	0.470565	0.605908	0.525051	0.496431
Mtrf1	0.284595	0.0714088	0.142106	0.0639637	0.0745873	0.162946	0.221241	0.182463
Kbtbd7	0.30515	0.637017	0.561287	0.580226	0.551253	0.376223	0.58425	0.472503
Kbtbd6	0.155895	0.298723	0.247102	0.173577	0.165057	0.200982	0.16775	0.268115
Wbp4	0.506015	0.528899	0.612449	0.636024	0.599709	0.700013	0.674058	0.681267
Elf1	0.913634	0.974422	1.03737	0.968577	0.929069	1.1612	1.19493	1.14896
Sugt1	0.378342	0.320564	0.517492	0.509181	0.515866	0.505504	0.370708	0.507839
Cnmd	0.260631	0.13176	0.162437	0.167888	0.160163	0.140281	0.177927	0.172951
4930452G13Rik	0.336556	0.214321	0.193098	0.172022	0.158791	0.10029	0.147374	0.0811063
Mir759	0.433868	0.328807	0.163457	0.134136	0.133855	0.175944	0.312065	0.151851
Pcdh8	0.38909	0.20601	0.268709	0.224461	0.246333	0.153862	0.216909	0.0869454
Gm10845	0.450547	0.294334	0.313866	0.369274	0.383551	0.111767	0.217252	0.0709971
Olfm4	0.408273	0.26428	0.277358	0.233628	0.22731	0.115388	0.222986	0.101853
Pcdh17	0.409778	0.663287	0.488906	0.472134	0.475107	0.426287	0.488706	0.698736
9630013A20Rik	0.0982613	0.184953	0.085189	0.152894	0.160321	0.149858	0.164	0.223049
4930529K09Rik	0.292829	0.233274	0.128504	0.326435	0.302301	0.1757	0.189199	0.132069
Diaph3	0.91642	1.34145	0.961732	0.920344	0.897673	0.639164	0.734091	0.550224
Tdrd3	0.547435	0.682385	0.50287	0.567945	0.602756	0.510546	0.489962	0.542922
Pcdh20	0.196366	0.25448	0.173343	0.169205	0.172187	0.136397	0.150037	0.0963333
Gm5088	0.273988	0.162057	0.17635	0.270929	0.252482	0.112994	0.240629	0.115618
4930474H20Rik	0.222661	0.239041	0.253559	0.262912	0.258425	0.181001	0.219002	0.164302
Pcdh9	1.07943	0.901135	0.726854	1.04204	1.0095	0.68605	0.804932	0.542256
4921530L21Rik	0.366883	0.448223	0.203031	0.231128	0.233831	0.168479	0.3186	0.182606
Klhl1	0.674123	0.545926	0.496429	0.461644	0.463503	0.463766	0.347005	0.368543
Dach1	0.816685	1.11834	0.89948	1.28128	1.29359	1.34795	1.0159	1.68404
Mzt1	0.556303	0.537179	0.482051	0.563784	0.55892	0.437795	0.435871	0.443149
Bora	0.359907	0.446814	0.295209	0.350371	0.355602	0.341829	0.252376	0.268057
Dis3	0.387048	0.161057	0.223421	0.190573	0.193533	0.185978	0.184537	0.143784
Pibf1	0.548604	0.38027	0.389819	0.458505	0.44889	0.38852	0.47768	0.384934
Klf5	0.403243	0.534534	0.338354	0.324669	0.315726	0.289495	0.377629	0.34725
Klf12	0.579108	0.585561	0.575996	0.790237	0.848705	0.5776	0.524086	0.487615
Prr30	0.48203	0.414676	0.37635	0.61671	0.628291	0.276124	0.371827	0.155546
Tbc1d4	0.418078	0.468382	0.546976	0.503722	0.493517	0.362138	0.595182	0.499216
Commd6	0.180883	0.387432	0.191909	0.244475	0.222468	0.346653	0.206395	0.306129
Uchl3	0.200267	0.307872	0.150575	0.211262	0.245209	0.235348	0.156098	0.316118
Lmo7	1.14561	1.19933	1.16003	1.38712	1.3532	1.43597	1.30001	1.22154
Kctd12	1.12523	1.17753	0.83528	1.03546	1.04096	0.927939	0.977615	0.976063
4933432I03Rik	0.105396	0.127726	0.0975157	0.253961	0.187758	0.204969	0.227308	0.229075
Acod1	0.0905075	0.259669	0.108358	0.149191	0.144652	0.195479	0.125152	0.155842
Cln5	0.603676	0.589081	0.610874	0.409779	0.411489	0.567788	0.53526	0.583434
Fbxl3	0.551177	0.706432	0.611106	0.640203	0.6053	0.665076	0.439449	0.558566
Mycbp2	0.658216	0.785355	0.359114	0.608211	0.655619	0.522309	0.50432	0.47427
Scel	0.391162	0.256919	0.233634	0.259019	0.256971	0.162593	0.212058	0.126905
Slain1	0.24342	0.199892	0.0751969	0.178792	0.189223	0.116755	0.162189	0.111578
Slain1os	0.342766	0.294747	0.316421	0.295849	0.279873	0.317763	0.236753	0.263299
Ednrb	0.682916	0.600186	0.480713	0.650956	0.594428	0.698662	0.505379	0.862641
4930432J09Rik	0.208931	0.161875	0.162626	0.192472	0.170572	0.168442	0.233061	0.180026
Pou4f1	0.18555	0.35825	0.222201	0.231183	0.236226	0.130321	0.298914	0.179152
Rnf219	0.194498	0.286814	0.132677	0.207014	0.205423	0.172394	0.161935	0.162124
D130009I18Rik	0.630814	0.786851	0.575661	0.681232	0.671804	0.431227	0.447266	0.283629
Gm17066	0.151685	0.219122	0.091815	0.181785	0.184917	0.0620717	0.0958129	0.0853678
Rbm26	0.200826	0.255493	0.292339	0.29117	0.286419	0.207688	0.182483	0.216626
Ndfip2	0.430072	0.369095	0.284898	0.363158	0.34775	0.396676	0.332367	0.305526
5430440P10Rik	0.497922	0.300318	0.138004	0.207379	0.21002	0.216802	0.269159	0.223233
4930449E01Rik	0.406435	0.256311	0.337713	0.278825	0.273239	0.184615	0.237304	0.144727
9330188P03Rik	0.351856	0.245243	0.330945	0.367345	0.382494	0.269343	0.161778	0.25333
Mir6390	0.329057	0.573372	0.441299	0.428306	0.437404	0.291012	0.279456	0.124802
Spry2	0.780874	0.875939	0.683157	0.680869	0.624425	0.66819	0.798927	0.80617
Trim52	0.210492	0.152236	0.236323	0.302022	0.3022	0.181392	0.155794	0.139951
1700128A07Rik	0.124297	0.160615	0.211551	0.159938	0.166828	0.136013	0.174678	0.173546
Slitrk1	0.240568	0.563713	0.16587	0.281891	0.286798	0.218038	0.153533	0.29006
Slitrk6	0.224634	0.313068	0.26398	0.189658	0.188417	0.200684	0.16904	0.179414
Slitrk5	0.190925	0.486338	0.189598	0.182005	0.177444	0.167104	0.137822	0.216006
4930524C18Rik	0.220417	0.287821	0.157945	0.173158	0.169002	0.113476	0.130857	0.0951034
1700100I10Rik	0.182667	0.17775	0.247705	0.19508	0.205723	0.114321	0.175573	0.232891
Mir17	1.08383	1.15121	1.04835	0.961071	0.951083	0.66775	0.730563	0.512497
Mir18	0.918471	1.05812	0.8055	0.829017	0.796495	0.597268	0.638199	0.419017
Mir19a	0.920495	1.06045	0.807689	0.830899	0.798238	0.598425	0.621544	0.419845
Mir20a	0.916898	1.0563	0.805098	0.827703	0.795017	0.59569	0.619138	0.417767
Mir17hg	0.818129	0.894311	0.737654	0.708117	0.677843	0.553007	0.510776	0.38658
Gpc5	2.02606	2.31938	1.94237	1.67846	1.67271	1.06058	1.25703	0.913503
4930505G20Rik	0.187174	0.23001	0.105421	0.16245	0.150211	0.080653	0.0748357	0.0384483
Gpc6	2.25477	1.90204	1.76266	1.57324	1.63639	1.09278	1.10926	0.769293
Mir6239	0.349123	0.275395	0.131846	0.162189	0.19119	0.125959	0.111171	0.0829023
Dct	0.300559	0.211466	0.218311	0.237077	0.217437	0.308672	0.168413	0.306302
Tgds	0.690063	0.504956	0.532224	0.559582	0.497861	0.597934	0.591028	0.645779
Gpr180	0.407604	0.368064	0.469098	0.392934	0.354343	0.382142	0.418136	0.39471
LOC105245869	0.247619	0.252899	0.17376	0.18664	0.139453	0.170987	0.180594	0.239181
Sox21	0.201138	0.265182	0.056874	0.152956	0.0961762	0.144325	0.154107	0.304644
Mir6241	0.0906907	0.135338	0.0809803	0.125249	0.0729684	0.0829048	0.0722745	0.0217385
Gm9376	0.370045	0.333764	0.299917	0.242543	0.219161	0.169565	0.256932	0.219261
1700044C05Rik	0.424574	0.280101	0.164429	0.220961	0.199105	0.146729	0.257962	0.206319
Abcc4	1.47321	1.21717	1.40718	1.41947	1.35735	1.44858	1.53413	1.67104
Mir6391	1.04558	1.28185	0.996854	1.21252	1.09332	1.14922	1.54814	1.50778
Cldn10	0.672048	0.484311	0.446791	0.423721	0.405645	0.344097	0.382615	0.367543
Dzip1	0.349333	0.195149	0.27987	0.214161	0.273592	0.151126	0.107421	0.0674684
Dnajc3	0.480853	0.417696	0.37285	0.422191	0.416313	0.402933	0.321458	0.385138
Uggt2	0.494474	0.405534	0.459843	0.329142	0.322318	0.225063	0.269498	0.201888
Gm16835	0.156069	0.149591	0.104917	0.13926	0.12047	0.0647467	0.0891521	0.0526293
Hs6st3	1.18796	1.10561	1.16336	1.38015	1.40256	0.8517	0.94682	0.671296
1700006F04Rik	0.188321	0.201703	0.275811	0.357732	0.354102	0.206069	0.201407	0.167198
Oxgr1	0.342249	0.355486	0.271697	0.220995	0.214065	0.208318	0.213038	0.172618
Mbnl2	1.53307	1.76097	2.08594	1.94693	1.93416	2.11898	1.83482	2.0049
Rap2a	0.895384	0.728034	0.655917	0.931203	0.895298	0.997558	0.989383	0.994672
Ipo5	0.773099	0.497814	0.571602	0.453891	0.480845	0.454372	0.493128	0.473853
Farp1	1.13053	1.2257	0.942228	0.999429	1.00803	1.12317	0.905351	1.18235
Stk24	1.08588	1.12006	1.00877	0.868128	0.876208	1.04929	1.01959	1.19233
Slc15a1	0.177156	0.351399	0.202988	0.196456	0.192203	0.195022	0.205425	0.241733
Dock9	2.91537	3.26189	3.51484	2.89903	2.87147	3.70634	3.04228	3.98908
Ubac2	1.07268	0.931095	0.96874	0.815129	0.843706	0.888066	0.956191	1.0227
1810041H14Rik	0.820511	0.440645	1.0354	0.789593	0.801517	0.789395	0.761839	0.787362
Gpr18	0.408363	0.57648	0.417059	0.202495	0.245152	0.335833	0.387315	0.313546
Gpr183	0.494757	0.542551	0.400701	0.317838	0.314527	0.343217	0.451435	0.566187
Timm8a2	0.639015	0.484199	0.321291	0.323516	0.32922	0.399827	0.441666	0.403986
A330035P11Rik	0.722778	0.603774	0.208465	0.411215	0.412706	0.436284	0.412862	0.426129
Tm9sf2	0.458793	0.344149	0.271972	0.374005	0.360369	0.27698	0.310238	0.302236
Clybl	0.845853	0.765966	0.453343	0.577401	0.627727	0.425587	0.559386	0.406069
1700108J01Rik	0.400396	0.323453	0.122469	0.23068	0.277099	0.1109	0.169297	0.157997
Gm5089	0.390796	0.42927	0.246835	0.334849	0.399771	0.271367	0.199542	0.218218
Zic5	0.0876156	0.0636486	0.155059	0.158407	0.16616	0.0718302	0.0751276	0.0731437
2610035F20Rik	0.10858	0.0387838	0.0549213	0.0883517	0.128276	0.0881567	0.166645	0.177529
Zic2	0.115748	0.120115	0.108917	0.160323	0.194038	0.116296	0.206745	0.201032
Pcca	0.69394	0.604922	0.538894	0.682946	0.687358	0.541722	0.462372	0.459888
Ggact	0.322426	0.209463	0.166189	0.309983	0.318387	0.272026	0.197201	0.204158
4930594M22Rik	0.125321	0.0703142	0.0761535	0.153677	0.159163	0.121184	0.0451416	0.0966667
Tmtc4	0.396387	0.324753	0.376346	0.470707	0.477396	0.304886	0.230794	0.279635
AA536875	0.218592	0.173226	0.357319	0.211363	0.211416	0.178392	0.112617	0.111371
Nalcn	0.372477	0.555541	0.462091	0.514525	0.496306	0.341264	0.479259	0.191807
Itgbl1	0.284396	0.270155	0.364106	0.367358	0.399218	0.213747	0.322164	0.195417
Fgf14	0.995279	0.953372	0.892713	1.06593	1.02311	0.558577	0.698423	0.485658
1700024B18Rik	0.082994	0.195642	0.081063	0.165342	0.153758	0.113666	0.0928304	0.0620172
Selenop	0.405255	0.493936	0.430492	0.320968	0.348895	0.463385	0.515455	0.600213
Ccdc152	0.113685	0.210206	0.0923976	0.030205	0.0295286	0.055817	0.108614	0.13506
Ghr	0.630688	0.576895	0.685539	0.622986	0.618435	0.507102	0.515703	0.508862
Fbxo4	0.372949	0.31078	0.305358	0.243516	0.263223	0.298401	0.193033	0.275578
AW549877	0.684228	0.443419	0.571575	0.559413	0.558304	0.617676	0.526657	0.631922
Gm2093	0.743357	0.394382	0.476803	0.517235	0.517887	0.575268	0.517544	0.558009
BC037032	0.635961	0.629821	0.195224	0.421062	0.374938	0.330681	0.383439	0.405011
Oxct1	0.51385	0.688801	0.209417	0.439784	0.415643	0.427589	0.426787	0.34023
Plcxd3	0.349312	0.421095	0.311886	0.390678	0.403288	0.249179	0.293252	0.227121
C6	0.317006	0.213098	0.164102	0.219472	0.199932	0.137599	0.103257	0.103945
Mroh2b	0.171024	0.134466	0.127827	0.171492	0.168508	0.123174	0.0973322	0.0802787
C7	0.160979	0.122216	0.108835	0.185841	0.147258	0.0809502	0.0624895	0.0864828
Card6	0.203078	0.285334	0.140382	0.145106	0.146669	0.127365	0.0876434	0.0777155
Rpl37	0.955865	0.780676	0.86565	0.836241	0.820842	0.71388	0.587187	0.678351
Snord72	1.31199	1.1082	1.27826	1.29972	1.30026	1.03026	0.827713	0.999227
Prkaa1	0.167003	0.469176	0.318362	0.302366	0.27578	0.298567	0.255105	0.329213
Ttc33	0.182682	0.315794	0.180142	0.231544	0.242828	0.224441	0.219984	0.265445
Ptger4	1.01726	0.645111	0.662626	0.80535	0.881955	0.631671	0.571173	0.770641
5430437J10Rik	0.233808	0.250267	0.34511	0.295429	0.290416	0.203824	0.23708	0.193371
Dab2	0.588369	0.541132	0.552185	0.628642	0.617943	0.762748	0.597285	0.640888
C9	0.149297	0.291348	0.222142	0.193748	0.222521	0.281179	0.204846	0.258118
Fyb	0.156348	0.27149	0.169287	0.279749	0.296557	0.325329	0.269958	0.219405
LOC102632231	0.0656997	0.130608	0.131626	0.172544	0.178971	0.216092	0.158829	0.103897
Rictor	0.312964	0.196564	0.401319	0.277516	0.264587	0.377543	0.352605	0.288181
Osmr	0.718946	0.76249	0.97437	0.704323	0.684605	0.830764	0.748357	0.748348
Lifr	0.853832	0.934598	0.917846	1.01575	0.964386	0.976981	1.22469	1.35419
Egflam	0.808526	0.724993	0.568039	0.56224	0.540068	0.442334	0.474318	0.352773
Gdnf	0.348691	0.430236	0.303642	0.291618	0.281217	0.175307	0.12601	0.127256
Wdr70	0.541141	0.548554	0.588657	0.5112	0.500009	0.472517	0.532222	0.533129
Nup155	0.224183	0.153459	0.35676	0.23556	0.226925	0.191102	0.188537	0.156293
Cplane1	0.47379	0.454608	0.297673	0.36792	0.34908	0.293846	0.30611	0.253408
Nipbl	0.481679	0.553382	0.422488	0.485103	0.510652	0.499195	0.56472	0.465879
Slc1a3	0.214748	0.331446	0.222862	0.258238	0.248449	0.18898	0.154131	0.102667
Ranbp3l	0.137835	0.117966	0.0812244	0.110782	0.116245	0.0919898	0.120538	0.0639109
Nadk2	0.468553	0.351821	0.264673	0.338123	0.342971	0.368706	0.314052	0.436807
Skp2	0.3263	0.355284	0.290283	0.273244	0.275968	0.323741	0.321825	0.422566
Lmbrd2	0.255799	0.347328	0.338	0.296405	0.289233	0.33537	0.210023	0.357922
Ugt3a1	0.0363994	0.092598	0.0555079	0.114541	0.108682	0.100761	0.0529161	0.0327184
Ugt3a2	0.067979	0.0778885	0.126638	0.10488	0.104233	0.058612	0.0758269	0.038681
Capsl	0.102598	0.107291	0.0981969	0.140396	0.138608	0.0935124	0.077521	0.0881523
Il7r	0.106616	0.263199	0.0804055	0.1602	0.16055	0.0780586	0.0577832	0.0795086
Spef2	0.38939	0.345152	0.217988	0.325953	0.342818	0.265837	0.240119	0.204813
Prlr	0.456775	0.383936	0.14913	0.336612	0.338967	0.221428	0.284344	0.191532
Agxt2	0.126327	0.329537	0.141673	0.160656	0.171785	0.0842606	0.0922238	0.0690316
Dnajc21	0.381775	0.379642	0.111378	0.319675	0.320827	0.192848	0.21479	0.126193
Brix1	0.188622	0.27449	0.0673937	0.233022	0.262702	0.263572	0.266262	0.163897
Rad1	0.224447	0.319858	0.118941	0.204656	0.23223	0.302269	0.259825	0.121945
Ttc23l	0.192556	0.109774	0.179724	0.178863	0.183798	0.15006	0.0956993	0.0879224
Rai14	0.60597	0.867564	1.12213	0.887167	0.843771	0.84316	0.932818	0.894825
Gm10389	0.339054	0.385591	0.443224	0.469483	0.450128	0.404953	0.447834	0.36883
4930556M19Rik	0.391988	0.695095	0.903854	0.70788	0.69081	0.724968	0.662061	0.726184
Gm19276	0.447312	0.565372	0.719055	0.728022	0.661756	0.724047	0.797339	0.791601
C1qtnf3	0.177865	0.165061	0.212902	0.245191	0.262331	0.133836	0.200558	0.171405
Amacr	0.264742	0.342943	0.256287	0.204033	0.192167	0.266887	0.155334	0.301718
Slc45a2	0.101778	0.117976	0.0329606	0.0523328	0.0696762	0.0570381	0.19336	0.0569454
Rxfp3	0.179384	0.123348	0.0945433	0.13923	0.138051	0.174372	0.1121	0.0657557
Adamts12	0.596928	0.413318	0.536984	0.521614	0.494809	0.425564	0.374147	0.279983
Tars	0.403646	0.317497	0.359941	0.524547	0.585938	0.573969	0.477425	0.518805
Npr3	0.341495	0.548608	0.221697	0.332312	0.326483	0.233204	0.302986	0.236017
Gm5144	0.331922	0.635426	0.328516	0.359464	0.361441	0.209637	0.320402	0.191247
1700047G03Rik	0.197306	0.137057	0.0747717	0.214454	0.208777	0.138404	0.175867	0.114885
Sub1	0.337673	0.447101	0.316283	0.407394	0.397045	0.478328	0.392191	0.490894
Zfr	0.383309	0.483267	0.331051	0.429166	0.435303	0.470919	0.48826	0.545072
Mir1898	0.152946	0.14251	0.322177	0.194539	0.19581	0.239641	0.18353	0.187681
Mtmr12	0.677622	0.866824	0.908008	0.749787	0.826538	0.926356	0.917054	0.992075
Golph3	0.451129	0.385622	0.38774	0.466353	0.454961	0.430221	0.463998	0.496569
Pdzd2	1.90936	2.068	1.76367	1.79756	1.84855	1.86973	2.05089	2.11212
6030458C11Rik	0.411378	0.319199	0.376185	0.488235	0.518283	0.37205	0.394853	0.42275
Drosha	0.703222	0.467939	0.386717	0.539845	0.550057	0.373728	0.380528	0.367353
Cdh6	0.534384	0.38824	0.400795	0.450853	0.44684	0.206511	0.29603	0.222784
Cdh9	0.178655	0.198774	0.252571	0.168991	0.18483	0.125329	0.154234	0.123118
4921515E04Rik	0.321357	0.438831	0.397583	0.449674	0.438833	0.260107	0.311759	0.160437
Cdh10	0.384583	0.381764	0.340181	0.31632	0.311583	0.252449	0.203671	0.139632
Gm35496	0.182886	0.163115	0.283642	0.178614	0.165997	0.0739239	0.144131	0.0978966
Acot10	0.215805	0.370544	0.210815	0.260077	0.261313	0.197729	0.220554	0.162184
Cdh12	0.574856	0.528814	0.502106	0.414386	0.408438	0.377911	0.485502	0.290618
Cdh18	1.02	1.01765	0.839776	1.01909	1.07049	0.75441	1.00858	0.648422
Hnrnpa1l2-ps2	0.313676	0.201574	0.126402	0.113142	0.110663	0.0861464	0.0947762	0.0780489
Basp1	0.237252	0.194568	0.162823	0.245853	0.259295	0.221818	0.158717	0.168609
Gm5468	0.387934	0.383963	0.32026	0.470338	0.490009	0.494444	0.347406	0.432109
Myo10	1.77053	1.74548	1.77497	2.22154	2.24474	2.50567	2.23487	2.57079
Retreg1	0.652514	0.551497	0.436571	0.301737	0.342148	0.400365	0.42518	0.430379
Mir7212	0.426697	0.0611453	0.370283	0.125221	0.102511	0.141387	0.164388	0.139586
Zfp622	0.47494	0.548743	0.466602	0.365032	0.349035	0.335392	0.389893	0.272724
2022-03-11	0.211159	0.373456	0.229189	0.288203	0.294033	0.275329	0.203722	0.211632
Fbxl7	0.9343	1.05974	0.815917	0.923486	0.992705	1.11895	0.95025	1.20354
Ank	0.883291	0.877875	0.767138	0.506896	0.540574	0.636416	0.56224	0.485365
Mir7117	0.426252	0.294193	0.408465	0.244653	0.283834	0.255116	0.329441	0.230839
Otulin	0.443505	0.464527	0.263118	0.377748	0.409229	0.4997	0.468752	0.487149
Otulinl	0.421291	0.308068	0.340063	0.275694	0.257554	0.241067	0.23671	0.280247
Trio	2.06725	1.89	1.80297	1.97981	1.97277	2.21778	2.2716	2.21634
Dnah5	0.751489	0.74053	0.433965	0.397185	0.39589	0.278542	0.498063	0.248124
Mir3964	0.409931	0.34172	0.324665	0.37465	0.36616	0.229152	0.306477	0.126098
Ctnnd2	1.78942	1.6615	1.32594	1.43851	1.44786	0.965719	1.04194	0.651629
4930430F21Rik	0.179156	0.136361	0.326264	0.211448	0.201926	0.131551	0.0922325	0.155782
Dap	0.593051	0.701554	0.477728	0.511864	0.524069	0.567586	0.578914	0.505905
Ankrd33b	0.645907	0.696584	0.762587	0.605863	0.615191	0.839543	0.983094	0.85081
Ropn1l	0.481946	0.485547	0.526083	0.500998	0.480396	0.660713	0.611615	0.490693
2022-03-06	0.322961	0.256223	0.402134	0.304852	0.331179	0.359057	0.32374	0.237647
Cmbl	0.17906	0.277267	0.0698268	0.184085	0.188643	0.151811	0.151292	0.109259
Cct5	0.266931	0.410899	0.38172	0.29836	0.299169	0.367218	0.32242	0.29192
Fam173b	0.362814	0.475764	0.407469	0.34829	0.347541	0.448266	0.373537	0.427833
Tas2r119	0.642706	0.741368	0.395496	0.598634	0.594318	0.413982	0.289764	0.201951
Sema5a	1.06041	1.16636	0.582937	1.00516	0.964468	0.717297	0.632897	0.42198
Snhg18	0.22639	0.373203	0.0445984	0.119197	0.099372	0.10871	0.143397	0.0768305
Snord123	0.739592	1.04653	0.222992	0.568541	0.532176	0.379066	0.381425	0.236937
Gm41289	0.279435	0.0963953	0.133043	0.126478	0.115696	0.229246	0.132794	0.0637443
Sdc2	0.203486	0.371037	0.237362	0.248894	0.267971	0.226971	0.182643	0.146828
Cpq	0.898796	0.809963	0.572217	0.669836	0.667958	0.506067	0.639874	0.442284
1700084J12Rik	0.23906	0.177514	0.348429	0.187391	0.180941	0.156925	0.120507	0.105365
4930592A05Rik	0.233129	0.278777	0.125354	0.141959	0.150473	0.0850264	0.135021	0.0656293
Tspyl5	0.312168	0.208561	0.132748	0.119404	0.127467	0.118473	0.180276	0.119586
Mtdh	0.598	0.626875	0.470606	0.422934	0.427405	0.533158	0.474091	0.527233
Laptm4b	0.444102	0.355564	0.384799	0.333756	0.298789	0.396413	0.358977	0.461276
Matn2	0.374601	0.292155	0.330949	0.25553	0.270268	0.386941	0.380061	0.396629
9430069I07Rik	0.16621	0.193074	0.161933	0.141046	0.145815	0.167745	0.274423	0.181816
Rpl30	0.680892	0.330449	0.577134	0.527863	0.598786	0.647978	0.684691	0.636126
Erich5	0.148006	0.0435473	0.113811	0.0822776	0.0829051	0.0517613	0.170941	0.0649885
Rida	0.0636156	0.0617568	0.0232323	0.0379763	0.0460934	0.0516603	0.0607343	0.0360546
Pop1	0.187306	0.116449	0.106366	0.0942003	0.121777	0.150928	0.095465	0.115431
Nipal2	0.359508	0.301125	0.280587	0.204653	0.196503	0.253182	0.168573	0.117865
4930413F20Rik	0.195468	0.26524	0.248067	0.209726	0.199539	0.159556	0.151203	0.0780259
Kcns2	0.397375	0.346791	0.417862	0.339762	0.334116	0.121842	0.142047	0.0678046
Stk3	0.881486	0.888024	0.844772	0.892372	0.929785	0.631785	0.769143	0.751305
Osr2	0.362661	0.530274	0.197299	0.441776	0.426595	0.389761	0.257299	0.42971
BC048602	0.0754895	0.162159	0.0807323	0.0834353	0.076512	0.0756984	0.0494231	0.0919943
Vps13b	0.900111	0.988152	0.649657	0.886817	0.847224	0.719283	0.80592	0.682032
Mir599	0	0	0	0.0703943	0.0378343	0	0.031764	0.0098592
Mir875	0.224772	0.13052	0.196331	0.313211	0.268545	0.164981	0.327545	0.154167
Cox6c	0.486144	0.497057	0.41137	0.418909	0.4098	0.431319	0.558467	0.440009
Rgs22	0.336372	0.315176	0.158976	0.316883	0.33703	0.249843	0.221897	0.222106
Fbxo43	0.0420781	0.218784	0.177035	0.185068	0.182761	0.155327	0.115337	0.113247
Polr2k	0.174763	0.147068	0.106469	0.144815	0.147363	0.249047	0.0558566	0.140684
Spag1	0.245592	0.522878	0.219039	0.268685	0.271634	0.314625	0.235781	0.214698
Rnf19a	0.222868	0.297334	0.354551	0.356737	0.343636	0.370792	0.298159	0.387003
Mir8097	0.467784	0.461267	0.544992	0.712864	0.667792	0.604154	0.628236	0.674322
Ankrd46	0.739604	0.546949	0.901102	0.721091	0.679271	0.80937	0.685212	0.813259
Snx31	0.193111	0.247047	0.240783	0.19314	0.22553	0.17649	0.202788	0.155626
Pabpc1	1.02847	0.775446	1.01619	0.926797	0.917696	0.898439	0.834059	0.773063
Ywhaz	1.08674	0.893223	0.864996	1.01193	1.04993	0.967763	1.10122	1.00544
Zfp706	0.896709	0.74822	0.702386	0.72532	0.674806	0.649331	0.638713	0.562411
Grhl2	0.450408	0.27149	0.299224	0.330658	0.300325	0.209221	0.274759	0.197356
Ncald	1.26444	1.0197	0.945744	1.03374	1.00743	0.806225	1.10113	0.947003
4930447A16Rik	0.123429	0.148318	0.0610157	0.124767	0.115786	0.0765754	0.111383	0.0915144
Gm15941	0.253916	0.216608	0.14252	0.223666	0.212544	0.155625	0.206848	0.198066
Rrm2b	0.572934	0.554872	0.664339	0.432144	0.43155	0.637732	0.567689	0.710566
Ubr5	0.501051	0.487561	0.667201	0.568407	0.579242	0.636608	0.668171	0.571451
Odf1	0.522781	0.48525	0.333083	0.511763	0.531152	0.556773	0.578269	0.51925
Klf10	2.58695	2.719	2.93955	3.12903	3.04	2.96425	3.2943	2.38494
Azin1	0.997946	0.988429	1.23033	1.18541	1.18767	1.05246	0.994	0.795957
Mir6951	0.884048	0.740963	0.949248	1.03123	1.00731	1.01212	0.760213	0.750437
2310043O21Rik	0.540988	0.633193	0.573394	0.733897	0.740816	0.62863	0.744215	0.583293
Atp6v1c1	0.484261	0.357736	0.421	0.519207	0.530985	0.553214	0.564138	0.626882
Gm45924	0.389498	0.308926	0.423122	0.445002	0.462809	0.520164	0.618005	0.661707
Baalc	0.695598	0.859622	0.62352	0.698423	0.763732	0.841504	0.899026	0.790034
Fzd6	0.596225	0.570236	0.651244	0.466946	0.466157	0.652395	0.687463	0.612555
Cthrc1	0.217775	0.29077	0.192425	0.183115	0.166405	0.234081	0.225184	0.145882
Slc25a32	0.566991	0.485693	0.362839	0.478946	0.488217	0.547457	0.56272	0.62333
Dcaf13	0.534514	0.457517	0.352244	0.410584	0.420822	0.497094	0.595701	0.540454
Rims2	0.728502	0.862395	0.502602	0.650213	0.641661	0.450978	0.434143	0.315793
Dcstamp	0.0974925	0.167412	0.151307	0.152375	0.161258	0.0835725	0.105545	0.0434598
Dpys	0.255769	0.433966	0.179287	0.210035	0.230497	0.128225	0.176619	0.107905
Gm16291	0.198051	0.215139	0.158957	0.144778	0.162268	0.0647174	0.103832	0.0323534
Lrp12	0.423655	0.473159	0.337701	0.403888	0.438428	0.272687	0.30829	0.179362
AU022793	0.224105	0.197703	0.303783	0.223863	0.222887	0.157006	0.23092	0.201825
9330182O14Rik	0.389348	0.198959	0.248433	0.217899	0.247136	0.238592	0.232687	0.124167
Gm33301	0.445489	0.227588	0.55435	0.286028	0.288673	0.250978	0.284659	0.236862
Gm16294	0.209474	0.301605	0.224311	0.201787	0.195849	0.107731	0.220087	0.0728477
Zfpm2	0.90473	0.962091	1.15502	0.92127	0.907117	0.685571	0.752191	0.685761
Oxr1	1.01186	1.10657	1.0045	1.13842	1.18142	1.00591	0.73017	0.903491
Abra	0.226829	0.164882	0.130331	0.231699	0.220845	0.209195	0.11517	0.138434
Angpt1	0.341823	0.381483	0.312343	0.418303	0.416904	0.358753	0.389965	0.23152
Rspo2	0.356913	0.213301	0.233961	0.274502	0.292215	0.326183	0.276965	0.176049
Eif3e	0.203261	0.357405	0.146366	0.221285	0.208502	0.259621	0.24892	0.273928
Gm10373	0.226006	0.225841	0.148858	0.246238	0.258414	0.218589	0.240198	0.221606
Emc2	0.258204	0.285348	0.179063	0.239522	0.245101	0.224327	0.285481	0.262161
Tmem74	0.432886	0.340878	0.201091	0.260363	0.252357	0.313309	0.273927	0.347322
Trhr	0.276865	0.187341	0.211209	0.166674	0.163063	0.0993265	0.137346	0.0991207
Nudcd1	0.468042	0.438659	0.477083	0.4268	0.407562	0.435587	0.381383	0.457928
Eny2	0.625054	0.610311	0.716484	0.567267	0.534614	0.6394	0.528166	0.718342
Pkhd1l1	0.304628	0.240838	0.196224	0.308267	0.291557	0.214367	0.175031	0.216075
Ebag9	0.431369	0.359098	0.531941	0.502886	0.464145	0.496988	0.539829	0.42144
Sybu	0.362607	0.404054	0.329516	0.612479	0.580069	0.627984	0.593171	0.62777
2310069G16Rik	0.0594565	0.0649628	0.0340906	0.0873502	0.0900271	0.0457818	0.0439633	0.0438822
A930017M01Rik	0.219736	0.620669	0.220898	0.27676	0.255857	0.197445	0.171089	0.174003
Kcnv1	0.241973	0.122429	0.248579	0.188079	0.19273	0.194745	0.153885	0.111945
1700022A22Rik	0.133925	0.0969561	0.0695	0.14539	0.143916	0.11671	0.108864	0.0713966
4930523O13Rik	0.106658	0.197828	0.133374	0.127774	0.122852	0.149444	0.15804	0.147155
4930548G14Rik	0.170363	0.240108	0.10298	0.156409	0.175715	0.193794	0.198687	0.158819
Csmd3	1.22105	1.42788	0.994433	1.20856	1.1957	1.04786	1.07734	0.814371
Trps1	0.401604	0.487399	0.440457	0.488472	0.47231	0.429098	0.544497	0.427213
Mir1907	0.35861	0.654372	0.304689	0.39121	0.419764	0.458463	0.507946	0.474394
Gm19303	0.296048	0.38449	0.200866	0.297812	0.280605	0.199381	0.229105	0.201609
Eif3h	0.482949	0.369078	0.377835	0.401137	0.395196	0.340911	0.318633	0.295681
Utp23	0.341282	0.244047	0.254445	0.270893	0.273404	0.288612	0.237002	0.347922
Rad21	0.393562	0.264524	0.187457	0.328129	0.325925	0.366559	0.269652	0.307299
Aard	0.278108	0.315449	0.0997402	0.200333	0.192407	0.123351	0.168983	0.107339
Slc30a8	0.202721	0.249973	0.176028	0.257601	0.244646	0.108463	0.150386	0.104917
Med30	0.321276	0.24401	0.216087	0.234038	0.260983	0.225723	0.453009	0.289897
Ext1	1.24683	1.56732	1.56731	1.54959	1.5508	1.84954	1.55723	1.8913
Samd12	0.832303	0.729101	1.02339	0.856421	0.835952	0.838309	0.8189	0.817543
Mir28c	0.39748	0.328199	0.418689	0.317992	0.336914	0.388634	0.336145	0.365034
Tnfrsf11b	0.236655	0.288912	0.115248	0.199349	0.202511	0.126943	0.230759	0.0923506
Colec10	0.352739	0.228949	0.282028	0.156661	0.170191	0.173703	0.149927	0.10371
Mal2	0.310099	0.315189	0.237248	0.182139	0.186209	0.179477	0.168741	0.20319
Nov	0.500586	0.410726	0.556087	0.364355	0.413081	0.349676	0.32804	0.284991
Enpp2	0.313841	0.220919	0.237709	0.293323	0.302583	0.334284	0.230617	0.258552
Gm26684	0.187847	0.210341	0.238543	0.176248	0.168896	0.29077	0.187465	0.241753
Taf2	0.143979	0.259878	0.155669	0.190702	0.234679	0.190865	0.181262	0.240037
Dscc1	0.240913	0.175652	0.0980157	0.163639	0.150946	0.14394	0.133991	0.172181
Gm9920	0.693961	0.628068	0.396378	0.42079	0.411187	0.504599	0.538323	0.538552
Deptor	0.932456	0.965747	1.17642	1.0757	1.04984	1.0408	1.03826	1.08659
Col14a1	0.411075	0.443361	0.365031	0.4858	0.468158	0.266542	0.349712	0.274072
Mrpl13	0.086982	0.0857196	0.168287	0.167528	0.150783	0.143533	0.0559213	0.185977
Mtbp	0.203399	0.141152	0.223965	0.227658	0.211438	0.182499	0.179065	0.224086
Sntb1	0.6697	0.576375	0.532516	0.628628	0.581955	0.486469	0.554381	0.653034
Has2	0.243021	0.236774	0.140693	0.144726	0.142828	0.0841347	0.0843304	0.121135
Has2os	0.255781	0.298956	0.178831	0.182215	0.19286	0.132493	0.151136	0.168902
Slc22a22	0.464652	0.471372	0.296461	0.393361	0.386608	0.25694	0.349442	0.186382
Zhx2	0.664598	0.822601	0.750303	0.698768	0.695233	0.69622	0.776224	0.829865
Derl1	0.0881381	0.270689	0.146126	0.242927	0.268166	0.11822	0.156315	0.209221
Tbc1d31	0.205297	0.35926	0.36285	0.26514	0.260717	0.217015	0.271465	0.241486
Fam83a	0.234976	0.334416	0.337358	0.298498	0.322791	0.357436	0.323913	0.360011
9130401M01Rik	0.754562	0.575973	0.883965	0.64277	0.675747	0.765575	0.746112	0.971652
Zhx1	0.556895	0.448777	0.766654	0.524844	0.562566	0.604341	0.62486	0.839945
Atad2	0.317108	0.441169	0.438445	0.411951	0.425354	0.407225	0.277283	0.37719
Wdyhv1	0.234015	0.569855	0.426713	0.430098	0.445453	0.445583	0.370215	0.429727
Fbxo32	0.446069	0.409294	0.427941	0.401861	0.413929	0.280385	0.351409	0.344914
Klhl38	0.426532	0.35026	0.143681	0.230194	0.223093	0.215388	0.249245	0.152494
Anxa13	0.283616	0.193236	0.183961	0.126274	0.11908	0.107537	0.147418	0.0942701
Fam91a1	0.313607	0.298341	0.255772	0.245438	0.247925	0.198868	0.369977	0.303759
Tmem65	0.638075	0.600791	0.60328	0.594199	0.606123	0.617302	0.60164	0.604385
Trmt12	0.381706	0.241412	0.305618	0.31062	0.307634	0.284893	0.481652	0.402753
Rnf139	0.559769	0.425578	0.563996	0.548708	0.565105	0.438596	0.514075	0.373411
Tatdn1	0.398318	0.52349	0.414091	0.348068	0.372759	0.437473	0.449766	0.420184
Ndufb9	0.202231	0.347939	0.330555	0.213844	0.224274	0.451583	0.383234	0.555411
Mtss1	1.38814	1.6768	1.13629	1.39981	1.40446	1.75569	1.96161	2.17298
Zfp572	0.355739	0.479851	0.40548	0.498793	0.477654	0.417003	0.480689	0.38771
Sqle	0.460694	0.210068	0.481642	0.411858	0.396026	0.27694	0.372631	0.277963
Washc5	0.265222	0.327341	0.341933	0.23217	0.211726	0.240307	0.265418	0.233325
Nsmce2	0.809742	0.71402	1.1499	0.876388	0.890976	0.98659	0.909215	1.02895
Trib1	1.26175	1.70732	2.64125	1.64157	1.68503	2.0471	2.22762	2.30118
Gm19510	0.535054	0.656777	0.694492	0.457186	0.451687	0.654312	0.703484	0.685856
4933412E24Rik	0.514033	0.35574	0.314693	0.402618	0.38837	0.238385	0.267918	0.126997
9930014A18Rik	0.67294	0.662378	0.468004	0.589314	0.550008	0.556391	0.553042	0.747868
Fam84b	0.793817	0.782476	0.6755	0.823036	0.777762	0.769556	0.785108	1.07644
A1bg	0.390357	0.368662	0.303161	0.398563	0.396422	0.447706	0.456579	0.448825
D030024E09Rik	0.694027	0.441324	0.642508	0.556117	0.551164	0.375082	0.545822	0.436856
Myc	0.594207	0.681669	1.07067	0.710653	0.681095	0.545653	0.705421	0.92354
Pvt1	1.19597	1.77805	1.50331	1.4017	1.31573	1.23646	1.30598	1.45595
H2afy3	0.43842	0.756902	0.487307	0.500756	0.435212	0.395258	0.451413	0.451172
Gm20740	0.291613	0.352429	0.135839	0.158125	0.165494	0.0824129	0.154171	0.109523
Gsdmc	0.165586	0.32497	0.136142	0.238412	0.232748	0.10905	0.10967	0.0718362
1700065I16Rik	0.0716967	0.0948243	0.0602638	0.101388	0.0968072	0.0966808	0.107579	0
Gsdmc2	0.068994	0.119855	0.0144213	0.0338297	0.0379066	0.0493953	0.0175699	0.0229828
Gsdmcl1	0	0	0	0	0	0	0	0
Gsdmc3	0	0	0	0	0	0	0	0
Gsdmcl2	0	0	0	0	0	0	0	0
Gsdmc4	0	0	0	0	0	0	0	0
Gsdmcl-ps	0.0175255	0.110209	0.0714882	0.0293849	0.0280572	0.0450761	0.0623916	0.0225632
Fam49b	0.621919	0.592051	0.495654	0.747741	0.739645	0.690505	0.728077	0.732822
Asap1	1.45629	1.98298	1.81192	1.81503	1.89926	2.29904	2.13962	2.34689
Adcy8	0.44912	0.515503	0.419433	0.494634	0.503729	0.4177	0.308935	0.222925
Efr3a	0.366117	0.245304	0.229634	0.2512	0.2505	0.204571	0.184953	0.213879
Oc90	0.104832	0.272733	0.184547	0.113358	0.125134	0.12648	0.0561451	0.0567385
Hhla1	0.193366	0.104189	0.217669	0.179893	0.164613	0.105896	0.0873479	0.0454626
Kcnq3	0.529961	0.932591	0.548638	0.53344	0.518947	0.420256	0.398869	0.328207
Lrrc6	0.447375	0.289061	0.208717	0.308252	0.299934	0.19704	0.171049	0.184727
Tmem71	0.0721532	0.154595	0.0612913	0.186159	0.184176	0.157123	0.0987622	0.115966
Phf20l1	0.238889	0.190155	0.217701	0.312648	0.32205	0.303375	0.203733	0.216388
Tg	0.412889	0.353182	0.358185	0.475617	0.476173	0.324381	0.401392	0.376132
Sla	0.257802	0.208182	0.138524	0.191016	0.20062	0.120353	0.175552	0.221247
Wisp1	0.427288	0.5295	0.801378	0.410301	0.406992	0.46051	0.504977	0.515072
Ndrg1	0.978141	0.84047	1.20776	0.969429	0.941239	1.20998	1.19816	1.29069
St3gal1	1.18049	1.7495	1.92148	1.56332	1.53508	2.17708	1.96259	2.01013
1700012I11Rik	0.271787	0.422203	0.246539	0.347005	0.339821	0.256946	0.430037	0.272213
Zfat	1.06181	0.860314	0.668717	0.803151	0.750866	0.7519	0.678883	0.616822
Mir30b	0.16488	0.438024	0.271283	0.23506	0.268	0.215565	0.21032	0.114667
Mir30d	0.632294	0.744541	0.502228	0.551484	0.574851	0.588934	0.633016	0.613172
Gm41341	0.140994	0.287358	0.146705	0.336609	0.331801	0.160483	0.17124	0.22496
Khdrbs3	0.481306	0.549608	0.439291	0.518582	0.538764	0.454312	0.461343	0.27771
4930504C09Rik	0.427958	0.395274	0.262	0.29505	0.287861	0.207688	0.254262	0.171017
Gm19782	0.212387	0.296064	0.144661	0.239831	0.24013	0.217501	0.195009	0.143468
Fam135b	0.734853	0.500517	0.346102	0.320973	0.304983	0.380902	0.387976	0.175779
Col22a1	0.793799	0.884243	0.360917	0.725938	0.712758	0.459548	0.447587	0.443118
Kcnk9	0.464045	0.329054	0.303378	0.214574	0.209426	0.138362	0.250505	0.18094
Trappc9	1.37796	1.57454	1.24993	1.46522	1.48337	1.45937	1.58634	1.7745
Peg13	0.570024	0.689115	0.626465	0.577353	0.614675	0.640662	0.643115	0.721
Chrac1	0.616297	0.644922	0.721764	0.832718	0.845837	0.909209	0.613091	0.878003
Ago2	0.6457	0.805868	0.612874	0.760585	0.756038	0.795193	0.780797	0.782661
Ptk2	0.62067	0.757551	0.892319	0.985831	0.990825	1.1122	0.916981	1.33178
Mir151	0.377604	0.279936	0.545795	0.457688	0.445006	0.532698	0.58292	0.709207
Dennd3	1.15956	1.31749	1.63226	1.75314	1.7737	2.02218	1.70653	1.58112
Slc45a4	0.525751	0.644503	0.680567	0.508844	0.526568	0.630548	0.73296	0.696986
Gpr20	0.295565	0.417206	0.248776	0.343749	0.334084	0.295302	0.314257	0.233701
Ptp4a3	0.976006	1.57819	1.04753	0.915886	0.88878	1.3472	1.14155	1.17325
Mroh5	0.481306	0.386084	0.357969	0.282924	0.267306	0.259173	0.376336	0.209914
Adgrb1	0.715865	0.775831	0.451787	0.464565	0.43864	0.274944	0.432694	0.270592
Mroh4	0.293087	0.122902	0.154228	0.242344	0.238979	0.191274	0.185753	0.154371
Arc	0.379787	0.469459	0.914291	0.780683	0.727515	0.786331	0.917486	0.64525
Jrk	0.279607	0.325764	0.269319	0.23862	0.243279	0.243578	0.276052	0.343549
