## Supplementary Tables S1-S7 for "Identification of a self-renewing muscle satellite cell state by single-cell chromatin accessibility profiling": Table S1 GeneScore Dynamics per Cell Type_RelatedTo_Figure1D.xlsx (part 11 of 25)

### Sheet: Endothelial Gene Acc Dynamics (continued)
	Uninjured	Alert	6_hours	12_hours	24_hours	48_hours	72_hours	7_days
4933427E11Rik	0.292405	0.250932	0.320303	0.204038	0.199164	0.273176	0.202542	0.373486
Psca	0.259847	0.376919	0.16228	0.194254	0.208005	0.238392	0.199399	0.195066
Them6	0.666255	0.757003	0.51035	0.737497	0.695014	0.54101	0.607316	0.295937
Slurp1	0.354778	0.121514	0.122236	0.149131	0.15678	0.15351	0.205528	0.0917902
Lypd2	0.221748	0.146142	0.221697	0.0707823	0.0675843	0.0887716	0.110012	0.0418391
Slurp2	0.465712	0.314149	0.243417	0.247246	0.220111	0.297994	0.251484	0.12419
Lynx1	0.374901	0.233166	0.129661	0.205503	0.184741	0.379324	0.277722	0.114339
Ly6d	0.10642	0.00751689	0.0711811	0.125199	0.135316	0.175332	0.103135	0.0769109
D730001G18Rik	0.0607778	0.127821	0.141067	0.0787934	0.0710015	0.048937	0.0440192	0.0683477
Ly6k	0.178721	0.16725	0.0815039	0.108593	0.108361	0.075896	0.0979493	0.0636379
Gml	0	0.0453108	0	0.0202744	0.0220979	0.035347	0.00498427	0.00658621
Gml2	0	0	0.0178268	0.00604574	0.00577259	0.00739824	0.0133916	0
Cyp11b1	0.0586066	0.0536892	0.131311	0.0282287	0.0269533	0.0290805	0.0358531	0.0231753
Cyp11b2	0.0751532	0.35402	0.0277402	0.0751498	0.0553072	0.0594978	0.075458	0.0294799
2010109I03Rik	0.614916	0.748537	0.678598	0.676259	0.649944	1.04578	0.962724	1.03679
Ly6e	1.10892	1.78175	1.81585	1.65109	1.71542	2.5641	2.18625	2.34929
Ly6i	0.308399	0.459861	0.443846	0.567475	0.636886	0.720507	0.648163	0.789201
Ly6a	0.0734535	0.114622	0.0327008	0.151557	0.160337	0.151165	0.103883	0.159793
Ly6c1	0	0	0	0.00454259	0.00433735	0.00232064	0	0.00172126
Ly6c2	0.117027	0.241943	0.200008	0.0928738	0.137815	0.0959531	0.107678	0.0806408
Ly6g	0.389934	0.469003	0.255886	0.20497	0.183697	0.224075	0.191566	0.142236
Ly6f	0.307447	0.429824	0.249709	0.34856	0.309197	0.239288	0.186837	0.124848
9030619P08Rik	0.200865	0.331128	0.273913	0.244057	0.214521	0.156031	0.154719	0.0658448
Ly6l	0.27579	0.179236	0.199126	0.225251	0.222883	0.202447	0.202979	0.098569
Ly6h	0.217354	0.207476	0.243957	0.222879	0.216471	0.160698	0.221568	0.249871
Gpihbp1	1.91426	1.87991	2.2086	1.80607	1.63158	1.9235	1.60418	2.56881
Zfp41	0.964643	1.24559	0.779	1.06221	1.05155	0.936205	1.00476	0.954362
Top1mt	0.450976	0.456179	0.324264	0.269461	0.278473	0.3359	0.318827	0.305494
Rhpn1	0.45518	0.570284	0.272047	0.309475	0.327617	0.425076	0.323257	0.340155
Mafa	1.08162	1.35799	1.53392	1.19507	1.14104	1.08741	0.736463	0.84296
Zc3h3	0.731039	0.834338	0.692138	0.694207	0.672255	0.858501	0.813771	0.863589
Gsdmd	0.41633	0.241443	0.269528	0.393587	0.347395	0.454184	0.460626	0.521589
Mroh6	0.401114	0.37099	0.733409	0.643498	0.72017	0.48684	0.52128	0.521011
Naprt	0.422982	0.381611	0.420091	0.469757	0.477934	0.479237	0.407652	0.427925
Eef1d	0.765754	0.527	0.882799	0.757155	0.629291	0.849824	0.817028	0.765167
Tigd5	0.887315	0.403493	0.958913	0.78979	0.625361	0.895908	0.865839	0.784175
Pycrl	0.645622	0.379581	0.420996	0.408372	0.427655	0.400811	0.447171	0.529563
Tsta3	0.429306	0.377943	0.351091	0.59615	0.587574	0.555288	0.287976	0.277991
Zfp623	0.416402	0.395831	0.164976	0.408669	0.394645	0.279934	0.320418	0.230871
Zfp707	0.1623	0.192223	0.147091	0.218626	0.191419	0.175813	0.270392	0.284422
Ccdc166	0.29967	0.37898	0.63924	0.430495	0.367161	0.514098	0.57865	0.545724
Mapk15	0.219363	0.0980777	0.111268	0.117779	0.115505	0.159313	0.113944	0.0626351
Fam83h	0.270201	0.105162	0.175421	0.255658	0.248873	0.180026	0.158923	0.128661
Scrib	0.274772	0.498226	0.415386	0.465568	0.47605	0.460277	0.438764	0.395572
Mir6952	0.373387	0.926297	0.555421	0.884432	0.898131	0.698848	0.715343	0.545198
Puf60	0.555751	0.65125	0.856472	0.968005	0.940334	0.814136	0.870364	0.838109
Nrbp2	0.572625	0.696345	0.806957	0.564598	0.540381	0.475837	0.518876	0.397474
Eppk1	0.172369	0.349409	0.153465	0.0526546	0.0502756	0.0658258	0.110392	0.078773
BC024139	0.131961	0.251882	0.251693	0.107344	0.11277	0.202408	0.215068	0.185279
Plec	1.87071	2.36478	3.20248	2.43503	2.37602	2.95048	3.16716	2.89104
Mir1942	0.224667	0.253885	0.226783	0.26888	0.276767	0.206391	0.402343	0.32279
Parp10	0.637997	0.786774	0.687118	0.803543	0.845218	0.820742	1.01907	0.81079
Grina	0.586622	0.629064	0.496071	0.542076	0.596279	0.787559	0.884318	0.688092
Mir6953	0.960225	1.02928	0.89111	1.03767	1.11178	1.33845	1.48133	1.12129
Spatc1	0.161961	0.250348	0.234606	0.245954	0.270973	0.290801	0.309502	0.316218
Mirt2	0.155505	0.172084	0.142646	0.161797	0.16291	0.19795	0.183107	0.229776
Smpd5	0.244748	0.387943	0.456657	0.301762	0.318434	0.39601	0.3426	0.32075
Mir3079	0.319024	0.42328	0.420067	0.365285	0.374151	0.402186	0.326519	0.313928
Oplah	0.206498	0.248892	0.333283	0.177871	0.20563	0.358857	0.371224	0.203833
Exosc4	0.590709	0.589436	0.687169	0.621298	0.594661	0.555753	0.646615	0.831733
Gpaa1	0.719655	0.664274	0.73111	0.700344	0.689102	0.615167	0.697615	0.966845
Cyc1	0.364997	0.495226	0.481228	0.500166	0.529676	0.570798	0.385031	0.509379
Maf1	0.874505	0.793375	0.889299	0.914707	0.880818	1.03692	1.0204	1.25607
Sharpin	0.912042	0.803909	0.831028	0.855756	0.82395	1.00189	0.969643	1.22096
Hgh1	0.260511	0.255777	0.152854	0.237453	0.282988	0.258047	0.278897	0.239313
Tssk5	0.879426	0.646993	0.69665	0.623656	0.618809	0.678	0.596647	0.661799
Mroh1	0.59909	0.491534	0.562531	0.521893	0.532479	0.616177	0.483839	0.573816
Mir6954	0.330688	0.167365	0.385571	0.376694	0.363486	0.463991	0.207379	0.448853
Scx	0.280321	0.232557	0.538248	0.342265	0.387803	0.64457	0.444061	0.319609
Bop1	0.38785	0.334382	0.667425	0.49167	0.466494	0.761933	0.529792	0.56802
Hsf1	0.242922	0.255986	0.376079	0.372055	0.355748	0.448663	0.300969	0.422612
Dgat1	0.55336	0.335436	0.777945	0.572705	0.572654	0.506802	0.7251	0.719586
Scrt1	0.267895	0.291557	0.214882	0.190924	0.17953	0.176054	0.148591	0.149842
Slc52a2	0.67221	0.431291	0.491937	0.431844	0.389477	0.594438	0.407963	0.411152
Fbxl6	0.664868	0.388584	0.50798	0.438847	0.39827	0.607457	0.392287	0.410747
Adck5	0.10642	0.184051	0.0649134	0.105317	0.107977	0.103413	0.0932028	0.0820316
Cpsf1	0.196315	0.417753	0.20537	0.250694	0.257044	0.327624	0.260965	0.245135
Slc39a4	0.221721	0.0917365	0.207409	0.0966703	0.0961205	0.154946	0.140827	0.227359
Vps28	0.214643	0.305922	0.221508	0.261383	0.259761	0.204761	0.352682	0.36648
Tonsl	0.61636	0.460514	0.442504	0.393456	0.39827	0.408652	0.472198	0.494494
Cyhr1	1.03876	0.789922	0.683917	0.89745	0.896252	1.11538	1.00491	1.03119
Kifc2	1.07392	0.993324	0.733969	1.08923	1.09426	1.34607	1.27387	1.21622
Ppp1r16a	0.407489	0.227145	0.312331	0.308926	0.310681	0.289184	0.356255	0.484862
Foxh1	0.631246	0.281125	0.474665	0.555842	0.570696	0.460717	0.484837	0.727126
Gpt	0.52512	0.574166	0.544929	0.456907	0.394628	0.436826	0.614031	0.631989
Mfsd3	0.658333	0.587611	0.742283	0.692716	0.630607	0.573542	0.824084	0.762727
Recql4	0.582751	0.408517	0.647067	0.458804	0.561014	0.67757	0.53358	0.591287
Lrrc14	0.535823	0.447142	0.74626	0.515079	0.6153	0.710505	0.60354	0.611557
Lrrc24	0.888913	0.361392	0.936315	0.643819	0.729521	0.854857	0.604208	0.838006
C030006K11Rik	0.97903	0.309618	0.938618	0.50771	0.597256	0.669978	0.52632	0.683586
Arhgap39	0.612204	0.351578	0.616335	0.51364	0.533607	0.4539	0.435671	0.467325
Zfp251	0.190664	0.0887838	0.11215	0.16103	0.155244	0.168328	0.137084	0.15058
Zfp7	0.114138	0.13648	0.238012	0.297814	0.278922	0.193246	0.153944	0.129839
Commd5	0.291036	0.243696	0.287311	0.277435	0.266917	0.239419	0.353885	0.418032
Rpl8	0.374093	0.400885	0.485819	0.477983	0.46427	0.494119	0.489199	0.665853
Zfp647	0.29964	0.268622	0.181752	0.185273	0.210752	0.296678	0.211231	0.267555
1110038F14Rik	0.54785	0.404554	0.434906	0.578959	0.566765	0.693855	0.557911	0.957583
Mb	0.531946	0.440861	0.516984	0.559189	0.510994	0.570975	0.447086	0.577034
Apol6	0.107378	0.212267	0.199469	0.169005	0.156616	0.204245	0.130009	0.160592
Rbfox2	1.05021	1.36325	1.4018	1.37889	1.45847	1.47331	1.2616	1.30149
1700109K24Rik	0.284396	0.36153	0.429886	0.364164	0.372285	0.428704	0.323276	0.255227
Apol7a	0.175183	0.171145	0.249827	0.176421	0.195381	0.242255	0.154157	0.204908
Apol9a	0	0	0	0	0	0	0	0
Apol7b	0.0327958	0.0459426	0.0190551	0.0150726	0.0141852	0.0539136	0.0674895	0.00243678
Apol10a	0.0184174	0.0800169	0.0934567	0.0479227	0.0512154	0.0609751	0.0698741	0.0291925
Apol11a	0.0236907	0.0307905	0.0627638	0.0323391	0.0365045	0.0741171	0.117643	0.0421638
Apol7c	0.150207	0.276432	0.0838268	0.0769101	0.0707651	0.173327	0.170642	0.218293
1700025B11Rik	0.178351	0.33875	0.185307	0.283251	0.265506	0.443327	0.260332	0.321555
Apol10b	0.574408	0.80622	0.724472	0.647812	0.650627	1.21417	0.77804	1.00616
Apol11b	0.319123	0.214402	0.184445	0.216983	0.213313	0.346574	0.219332	0.252658
Apol7e	0.123315	0.121696	0.114992	0.0695678	0.0579834	0.111447	0.0533339	0.0280115
Apol9b	0.0355586	0.0127196	0	0.05047	0.0481898	0.0484261	0.0493234	0.0177874
Apol8	0.270171	0.295345	0.409583	0.620909	0.598977	0.60848	0.605512	0.499034
Myh9	1.94082	1.78373	3.58272	3.50082	3.49888	3.07097	3.02345	3.08708
Txn2	0.14533	0.203334	0.115303	0.19974	0.204663	0.187177	0.222827	0.30508
Foxred2	0.210913	0.0985236	0.345827	0.21123	0.248652	0.323619	0.307397	0.356
Eif3d	0.232327	0.342713	0.478673	0.225039	0.236369	0.435447	0.360196	0.384511
Cacng2	0.506892	0.700997	0.519634	0.363642	0.350886	0.397133	0.215122	0.24858
Ift27	0.724883	0.407723	0.689957	0.533948	0.590771	0.601408	0.590636	0.837934
Pvalb	0.411324	0.319419	0.337791	0.210628	0.201827	0.165666	0.163086	0.18842
Ncf4	0.512847	0.423581	0.63676	0.538732	0.506617	0.519094	0.546766	0.514822
Csf2rb2	0.404453	0.465753	0.864496	0.497008	0.443992	0.519826	0.592523	0.552402
Csf2rb	0.606372	0.866253	0.900744	0.624046	0.612027	0.692127	0.852073	0.801911
Tex33	0.150198	0.11674	0.166457	0.189836	0.178426	0.191227	0.213386	0.240431
Tst	0.501447	0.35078	0.355579	0.362137	0.379328	0.595508	0.486484	0.85592
Mpst	0.561583	0.327466	0.426646	0.382631	0.394748	0.607047	0.499395	0.805101
Kctd17	0.551547	0.368919	0.680165	0.715364	0.710803	0.75613	0.721893	0.789101
Tmprss6	0.230048	0.435206	0.358228	0.461009	0.474821	0.44871	0.478769	0.564276
Il2rb	0.157676	0.18877	0.31513	0.344494	0.323759	0.297914	0.325969	0.269922
C1qtnf6	0.924174	0.906959	1.09925	1.07478	1.12728	1.33526	1.41447	1.30885
Sstr3	0.168679	0.115155	0.18122	0.0952539	0.110658	0.0843675	0.141823	0.0934368
Rac2	0.0938288	0.151892	0.0671693	0.186677	0.204054	0.14737	0.130248	0.125066
Gm36738	0.20897	0.286774	0.255453	0.324994	0.299717	0.392483	0.404839	0.590342
Cyth4	0.467051	0.520544	0.629185	0.539306	0.577437	0.484691	0.662135	0.609543
Elfn2	0.384033	0.342108	0.556169	0.377388	0.370456	0.335173	0.372451	0.265647
Mfng	0.764069	0.735514	1.25028	0.98783	1.01012	1.16128	1.28842	1.09158
Card10	1.86755	1.8296	2.6976	2.08985	2.02485	2.69479	2.94737	2.57318
Cdc42ep1	1.50732	1.62503	2.3983	2.45347	2.35794	2.53481	2.16771	2.43414
Lgals2	0.574087	0.779331	0.695205	0.708803	0.781393	0.93116	1.00399	0.931578
Gga1	0.471132	0.53876	0.659146	0.772191	0.822196	1.00789	0.935645	0.934977
Mir6955	0.225796	0.207791	0.125343	0.205833	0.172502	0.304142	0.449434	0.239402
Sh3bp1	0.305703	0.230432	0.344177	0.277923	0.264163	0.392476	0.477199	0.311256
Pdxp	0.210423	0.343233	0.424693	0.240282	0.20103	0.312707	0.322582	0.371945
Lgals1	0.205426	0.20523	0.316953	0.471677	0.51992	0.397417	0.487425	0.664514
Nol12	0.30894	0.229446	0.264421	0.316202	0.321453	0.429911	0.304479	0.46125
Triobp	1.22448	0.688108	0.954563	0.850946	0.895926	1.09388	1.12135	1.01305
Gm10865	0.452135	0.115669	0.160024	0.222697	0.225095	0.397212	0.326271	0.361977
Mir6956	0.809072	0.220652	0.247724	0.394003	0.395003	0.691499	0.478393	0.683083
Gm17753	0.637922	0.559101	0.393197	0.467948	0.445111	0.815064	0.708731	0.618756
H1f0	0.856075	0.835463	0.577437	0.668169	0.630172	1.04928	0.876551	0.824365
Gcat	0.725489	0.67153	0.628256	0.537445	0.50478	0.797486	0.714406	0.632572
Galr3	0.467183	0.423432	0.586402	0.340429	0.312491	0.330498	0.375385	0.355868
Ankrd54	0.517679	0.75077	0.252602	0.418066	0.361852	0.418105	0.48783	0.407
Eif3l	0.289066	0.359216	0.543945	0.329773	0.314491	0.347792	0.335519	0.376003
Micall1	0.420541	0.501098	0.596157	0.452513	0.439898	0.498452	0.552364	0.629583
1700088E04Rik	0.262192	0.175213	0.238476	0.203625	0.216306	0.302577	0.216547	0.236443
Polr2f	0.372703	0.208314	0.237768	0.192767	0.203574	0.263331	0.205049	0.186839
Sox10	0.140541	0.126818	0.209209	0.158916	0.16378	0.138085	0.114423	0.181029
Gm10863	0.158901	0.221341	0.237559	0.204106	0.228373	0.182703	0.18817	0.2125
Pick1	0.318667	0.349662	0.468677	0.355279	0.345282	0.381331	0.325586	0.333905
Slc16a8	0.110429	0.0762432	0.067374	0.188289	0.18077	0.078287	0.169021	0.105716
Baiap2l2	0.214072	0.206007	0.2725	0.249588	0.247386	0.286228	0.205014	0.195149
Pla2g6	0.690868	0.592983	0.806484	0.979256	0.954099	0.832061	0.841624	0.777632
Maff	0.785775	0.747889	1.08687	0.994267	0.991292	0.909016	1.00166	0.743339
Tmem184b	0.850583	1.06474	1.64852	1.21079	1.17791	1.53088	1.65887	1.53211
Mir1943	1.06894	1.41122	1.60938	1.39826	1.3975	1.60314	1.72854	1.75793
Csnk1e	0.624661	0.517003	0.88902	0.686689	0.666298	0.936564	1.00083	0.931425
Kcnj4	0.461958	0.30278	0.105984	0.209844	0.225741	0.245618	0.187301	0.12021
Kdelr3	0.265063	0.290628	0.413886	0.375692	0.378273	0.323086	0.297547	0.293261
Ddx17	0.611511	0.544652	0.894571	0.902798	0.911258	0.774428	0.824932	0.797845
Dmc1	0.0919249	0.0172736	0.0566614	0.0756656	0.0841913	0.0257804	0.0881748	0.0386667
Fam227a	0.21142	0.354581	0.165346	0.149727	0.183384	0.255807	0.266441	0.252701
Cby1	0.216414	0.435973	0.205728	0.163003	0.206678	0.348821	0.379827	0.355072
Tomm22	0.140799	0.595905	0.334634	0.412465	0.368099	0.414234	0.48472	0.349316
Josd1	0.0226637	0.0194324	0.137394	0.0532713	0.0531325	0.054754	0.112484	0.0841983
Gtpbp1	0	0	0.00351181	0.00173659	0.00165813	0.00750952	0.00808566	0.0015
Sun2	0	0	0	0	0	0	0	0
Gm16576	0	0	0	0	0	0	0	0
Dnal4	0.0958348	0.0436554	0.0140551	0.0200962	0.0191883	0.039407	0.0538934	0.0205546
Nptxr	0.286898	0.242412	0.269012	0.217855	0.246592	0.175758	0.17142	0.190517
Npcd	0.439195	0.477041	0.626461	0.440273	0.475383	0.500097	0.412226	0.44796
Cbx6	0.331402	0.509929	0.487933	0.452426	0.480318	0.510788	0.417082	0.452483
Apobec3	0.160799	0.202764	0.421102	0.144024	0.136852	0.295414	0.264848	0.126977
D730005E14Rik	0.268465	0.236503	0.652346	0.189506	0.154983	0.41798	0.405743	0.208069
Cbx7	1.12514	0.874145	1.10217	0.798483	0.786449	1.06067	1.09247	1.06529
Pdgfb	1.53645	1.47356	1.79762	2.31016	2.30095	2.42748	2.41046	2.09571
Mir7213	3.11079	3.05258	3.24047	4.86241	4.88156	5.06025	4.99613	4.15472
Rpl3	1.40942	1.1348	1.64537	2.11344	2.14697	2.06692	2.4024	2.26314
Snord83b	0.630396	0.484206	0.54215	0.853115	0.839005	0.932801	1.1915	1.03233
Snord43	0.610934	0.332764	0.377677	0.886546	0.923464	0.710725	1.00827	1.01584
Syngr1	0.306838	0.203868	0.11222	0.301869	0.287568	0.235619	0.351694	0.312851
Tab1	0.364372	0.357105	0.328547	0.512694	0.478779	0.442275	0.32649	0.552575
Mgat3	0.228285	0.249297	0.128886	0.169923	0.179309	0.182589	0.208713	0.136187
Mief1	0.049048	0.0185101	0.0205787	0.118003	0.124821	0.0653777	0.0686066	0.0539339
Atf4	0	0	0	0	0	0	0	0
Rps19bp1	0.0897658	0.0483311	0.110882	0.0439874	0.048113	0.0466428	0.0353007	0.0418851
Cacna1i	0.521763	0.479274	0.379012	0.440749	0.449786	0.28723	0.376196	0.235098
Enthd1	0.427529	0.334264	0.184382	0.401434	0.382242	0.24746	0.333019	0.167089
Grap2	0.280793	0.267091	0.246307	0.215708	0.196509	0.145877	0.135474	0.213986
Mir6957	0.171574	0.139145	0.100783	0.202849	0.188955	0.0920849	0.0904353	0.121443
Fam83f	0.0941321	0.101209	0.109772	0.154281	0.143777	0.148678	0.106156	0.106023
A430088P11Rik	0.0978078	0.0557196	0.0948976	0.0964117	0.106773	0.161609	0.153712	0.120825
Tnrc6b	0.862625	0.874507	0.662913	0.886686	0.878247	0.845398	0.875804	0.968138
Mir5113	0.0396787	0.0650743	0.0835984	0.11505	0.0971175	0.153025	0.071799	0.0988534
Adsl	0.244958	0.24176	0.18472	0.121303	0.126215	0.245862	0.269072	0.320247
Sgsm3	0.178619	0.233436	0.224811	0.174785	0.175883	0.211051	0.233266	0.252899
Mkl1	0.671465	0.807865	0.752323	0.881285	0.886803	0.786583	0.826477	0.772612
4930483J18Rik	1.23121	0.805017	0.843795	1.24542	1.20484	0.883204	0.966853	0.772213
Mchr1	0.237345	0.199345	0.193618	0.211219	0.191681	0.207496	0.186603	0.22698
8430426J06Rik	0.254523	0.239412	0.466028	0.223552	0.26142	0.227859	0.357794	0.354388
Slc25a17	0.385673	0.255291	0.396453	0.363062	0.360401	0.421587	0.471542	0.423779
St13	0.268486	0.161253	0.325646	0.319262	0.308675	0.399209	0.457684	0.544339
Xpnpep3	0.270333	0.254132	0.370169	0.358825	0.340271	0.439874	0.366476	0.541914
Dnajb7	0.0801381	0.216959	0.27128	0.194975	0.197002	0.220603	0.165729	0.158572
Rbx1	0.564255	0.653385	0.653961	0.835147	0.875551	0.777801	0.782712	0.780353
Ep300	0.383619	0.442571	0.483504	0.484434	0.506202	0.497449	0.516444	0.535129
L3mbtl2	0.180447	0.256223	0.158705	0.247844	0.24522	0.309057	0.241157	0.268138
Chadl	0.231613	0.312074	0.204634	0.280808	0.293065	0.26617	0.190776	0.147457
Rangap1	0.572751	0.529916	0.43826	0.470746	0.442224	0.516425	0.49017	0.395983
Zc3h7b	0.409631	0.296139	0.34022	0.397279	0.390801	0.426936	0.404829	0.349842
Tef	1.01077	1.03757	1.03993	1.10474	1.09762	1.22833	1.36307	1.51887
Gm17597	1.95104	1.93884	1.90133	2.08608	2.11341	2.47326	2.69356	2.87921
Tob2	1.01455	0.97822	1.05237	1.0777	1.01614	1.36074	1.31472	1.47642
Phf5a	0.236372	0.201176	0.167803	0.480426	0.495096	0.527559	0.343809	0.525575
Aco2	0.308847	0.224916	0.267811	0.366224	0.378422	0.4397	0.376	0.421695
Polr3h	0.603634	0.468365	0.222717	0.436626	0.487497	0.461962	0.488759	0.304399
Csdc2	0.061952	0.153899	0.0957953	0.185692	0.164958	0.100939	0.276881	0.176259
Pmm1	0.533483	0.406845	0.564413	0.440079	0.426997	0.346182	0.34778	0.233716
1700029P11Rik	0.150742	0.142736	0.272843	0.229599	0.250239	0.211025	0.198203	0.16092
Desi1	0.341823	0.316372	0.383118	0.465066	0.490342	0.511556	0.430575	0.439555
Xrcc6	0.235931	0.391649	0.352433	0.266691	0.277643	0.465477	0.400619	0.448141
Snu13	0.190162	0.261047	0.116335	0.154801	0.15933	0.244716	0.272323	0.396428
4930407I10Rik	0.190646	0.0613851	0.118752	0.0755662	0.0721521	0.0313441	0.0696206	0.0332155
Mei1	0.239559	0.245976	0.281539	0.140063	0.149755	0.179013	0.264075	0.116989
Ccdc134	0.221309	0.219497	0.403697	0.300604	0.308367	0.270616	0.332927	0.183586
Srebf2	0.373763	0.485983	0.614409	0.469068	0.46917	0.51534	0.523122	0.325198
Mir33	0.117129	0.134382	0.304961	0.0913044	0.091997	0.15406	0.378944	0.0417443
Shisa8	0.129363	0.247044	0.248386	0.207882	0.231574	0.148284	0.248774	0.0563506
Tnfrsf13c	0.217853	0.0801723	0	0.119155	0.148267	0.155596	0.167874	0.0640172
Cenpm	0.323069	0.162639	0.238063	0.179721	0.217506	0.260416	0.232719	0.205454
1500009C09Rik	0.14576	0.131466	0.133366	0.027306	0.0590828	0.0874422	0.148766	0.0464253
2022-09-03	0.177144	0.1705	0.102362	0.0761514	0.0768886	0.13041	0.149802	0.145201
Wbp2nl	0.127925	0.220169	0.0392205	0.0965678	0.0882154	0.0826076	0.0868951	0.0521207
Naga	0.110898	0.132564	0.113094	0.116424	0.094116	0.0544173	0.115313	0.0762241
Pheta2	0.0078048	0.0194291	0.0803819	0.0456609	0.0392922	0.0366837	0.0347517	0.0385948
Smdt1	0	0	0	0	0	0	0	0
Ndufa6	0.0387207	0.0325405	0.0831299	0.0257808	0.0187304	0.00269253	0.0154161	0.0147328
Cyp2d22	0.583931	0.603436	1.14233	0.59585	0.562066	0.614807	0.759164	0.647069
Cyp2d11	0.0578408	0.038402	0.0664291	0.0723691	0.0715557	0.0992474	0.120642	0.0499655
Mir7684	0.0456757	0	0.061311	0.0648644	0.0619337	0.125968	0.0764983	0.0946408
Cyp2d10	0.285363	0.293338	0.260571	0.244964	0.240175	0.174291	0.304348	0.172684
Cyp2d9	0.43845	0.300514	0.245476	0.25174	0.236709	0.183081	0.270374	0.179629
Cyp2d12	0.291327	0.260392	0.195256	0.244994	0.254437	0.0818463	0.165927	0.0746925
Cyp2d34	0.186778	0.0880676	0.124689	0.136297	0.127741	0.06294	0.115879	0.0165489
Cyp2d13	0.311399	0.160057	0.176063	0.0958659	0.093512	0.109982	0.10932	0.0575632
Cyp2d37-ps	0.336321	0.282334	0.287244	0.275825	0.264497	0.198556	0.145797	0.116414
Cyp2d40	0.130691	0.0463345	0.0838898	0.139268	0.14133	0.140946	0.150191	0.0833707
Cyp2d26	0.193781	0.176345	0.0843386	0.0646467	0.0765843	0.18042	0.233105	0.0723592
Tcf20	0.339306	0.468338	0.317437	0.287347	0.279086	0.338665	0.322142	0.272491
Tbrg3	0.233417	0.321686	0.315354	0.222503	0.19722	0.329056	0.122635	0.220014
Gm20324	0.524021	0.467051	0.482217	0.329265	0.322357	0.483754	0.324781	0.317394
Mir3080	0.626718	0.578446	0.828398	0.652609	0.743163	0.416196	0.624019	0.251744
Nfam1	0.542754	0.398152	0.438098	0.2868	0.285679	0.282177	0.417783	0.27306
Serhl	0.459955	0.336963	0.477213	0.486587	0.460402	0.474641	0.459364	0.441603
Rrp7a	0.139291	0.244503	0.267311	0.344194	0.318687	0.331878	0.521603	0.475807
Poldip3	0.22712	0.415233	0.458894	0.514669	0.474081	0.530444	0.436049	0.631853
Rnu12	0.394706	0.758666	0.910736	1.13308	1.03753	1.18263	0.796143	1.22001
Cyb5r3	0.521384	0.667659	0.748122	0.652964	0.681408	0.843269	0.747551	0.696747
A4galt	0.585081	0.64373	0.626791	0.417435	0.454142	0.551026	0.606411	0.79817
Arfgap3	0.622643	0.823351	0.740496	0.787782	0.772071	0.895111	1.05474	1.10229
1700001L05Rik	0.284841	0.286581	0.109909	0.236087	0.248598	0.314804	0.255093	0.210026
Pacsin2	0.908282	1.30011	1.14898	0.972426	0.986383	1.29703	1.27391	1.33562
Ttll1	0.399649	0.584399	0.546945	0.512446	0.52295	0.646728	0.591774	0.720445
Bik	0.684922	0.724959	0.844382	0.603724	0.568631	0.830489	0.873587	0.708578
Mcat	0.264165	0.474068	0.310992	0.227983	0.234968	0.386003	0.354285	0.43667
Tspo	0.366844	0.590196	0.441346	0.313044	0.329848	0.644685	0.584455	0.544624
Ttll12	0.334628	0.158395	0.290547	0.394916	0.378837	0.276816	0.385185	0.394385
Scube1	0.682129	0.422389	0.709685	0.649782	0.606723	0.493581	0.584928	0.52175
Mpped1	0.317066	0.394226	0.581921	0.270462	0.274173	0.212136	0.242	0.161529
Efcab6	0.829297	1.1126	0.501051	0.649877	0.654599	0.32557	0.341516	0.284741
Sult4a1	0.167144	0.185872	0.148984	0.185506	0.164164	0.0831157	0.077736	0.0982845
Pnpla5	0.245165	0.100014	0.139567	0.0770079	0.0706642	0.0975915	0.0693427	0.121124
Pnpla3	0.267207	0.264703	0.243937	0.276297	0.266453	0.198389	0.160315	0.216417
Mir6392	0.447444	0.422709	0.354807	0.580642	0.548857	0.309	0.26132	0.342825
Samm50	0.565387	0.714777	0.789217	0.626172	0.63573	0.637816	0.535395	0.592216
Parvb	0.918763	1.08493	1.07645	1.17099	1.11695	1.30181	1.21874	0.986023
Parvg	0.187523	0.263024	0.295469	0.419021	0.42308	0.264391	0.286787	0.252497
Shisal1	0.341429	0.905726	0.547614	0.403106	0.41789	0.319111	0.27707	0.277842
Rtl6	0.563375	0.549382	0.842339	0.53874	0.507086	0.446682	0.409659	0.391624
Prr5	0.559646	0.853625	0.891346	0.772729	0.779517	0.952704	0.929175	0.86948
Gm20556	0.595261	0.61923	0.92811	0.610077	0.595081	0.811816	0.839584	0.834434
Arhgap8	0.407679	0.443821	0.314236	0.360795	0.37778	0.527991	0.434925	0.424118
Phf21b	0.481297	0.584527	0.240693	0.433394	0.419679	0.453127	0.524087	0.504595
Nup50	0.437051	0.552355	0.373504	0.442319	0.447062	0.618051	0.464233	0.469865
5031439G07Rik	0.673444	0.377267	0.402079	0.307995	0.33089	0.36994	0.361393	0.374486
Mir1249	1.15222	0.404176	0.54589	0.48656	0.561512	0.504261	0.438904	0.54729
Upk3a	0.597423	0.249122	0.290169	0.375549	0.358964	0.271095	0.326642	0.296103
Fam118a	0.276213	0.374676	0.278047	0.291432	0.279623	0.353543	0.346229	0.380767
Smc1b	0.0375045	0.100118	0.041748	0.0661593	0.0853976	0.118521	0.0973531	0.135086
Ribc2	0.0693003	0.125162	0.124083	0.0682681	0.0873057	0.160426	0.0647972	0.223017
Gm19277	0.179318	0.13274	0.142236	0.162557	0.197715	0.169558	0.0883024	0.256428
Fbln1	0.449652	0.412443	0.23339	0.317808	0.341571	0.25054	0.302329	0.328126
Atxn10	0.462306	0.478291	0.306354	0.411068	0.392256	0.283269	0.270203	0.323529
7530416G11Rik	0.43433	0.237689	0.250291	0.208073	0.224646	0.168104	0.131302	0.229664
Wnt7b	0.254985	0.221848	0.259531	0.214703	0.228139	0.197141	0.177098	0.171402
AU022754	1.15876	1.38253	1.56456	1.29064	1.25769	1.62493	1.50155	1.56696
Lncppara	2.04638	2.36929	2.71477	2.48233	2.43147	2.83708	2.74095	2.7425
Mirlet7c-2	0.653159	0.637784	0.669579	0.61586	0.639489	0.795848	0.891143	0.641583
Mirlet7b	0.831093	1.00322	1.32822	0.99791	1.0484	1.39195	1.46875	1.38375
Ppara	0.257354	0.324973	0.196201	0.216885	0.214084	0.225786	0.217983	0.207957
Cdpf1	0.424793	0.353348	0.209488	0.300339	0.281506	0.308802	0.242213	0.271592
Pkdrej	0.204405	0.0527061	0.163016	0.0700726	0.0682199	0.111004	0.0821294	0.0583908
Ttc38	0.348676	0.374943	0.335484	0.275484	0.284224	0.260994	0.29543	0.276695
Gtse1	0.263276	0.459274	0.467106	0.235733	0.243434	0.224422	0.325143	0.252917
Trmu	0.292378	0.619003	0.237016	0.307591	0.291226	0.223682	0.376101	0.353966
Celsr1	0.665213	0.593517	0.578142	0.645312	0.663785	0.544089	0.716136	0.509506
Gramd4	0.700273	0.876791	1.2115	0.894699	0.960881	1.08014	1.11562	1.01643
Cerk	0.780808	0.858145	1.16408	1.05265	1.02797	0.991669	1.04329	1.19025
Tbc1d22a	1.39735	1.34152	1.41671	1.35367	1.33391	1.3002	1.35744	1.48897
Fam19a5	1.12494	0.933595	1.03509	0.908519	0.913842	0.499628	0.642593	0.32577
Mir6393	0.676444	1.07139	0.77213	0.703557	0.709164	0.453174	0.491014	0.256649
B230214G05Rik	0.421706	0.413024	0.538299	0.240533	0.270143	0.239231	0.362624	0.162759
Zdhhc25	0.873078	0.637943	0.69139	0.483894	0.473562	0.411791	0.589878	0.394307
Brd1	0.360213	0.514514	0.442114	0.421571	0.439855	0.540351	0.55589	0.46146
Zbed4	0.358381	0.354236	0.374012	0.418774	0.373386	0.369324	0.428916	0.358247
Alg12	0.790943	0.568399	0.809047	0.615904	0.550941	0.577962	0.885455	0.730144
Creld2	1.80626	1.73636	2.01726	1.47777	1.40758	1.57861	2.09583	1.89806
Pim3	4.10385	3.6578	5.33171	3.2057	3.20013	3.9172	3.86187	4.32344
Ttll8	0.467508	0.326787	0.411752	0.336738	0.294139	0.311496	0.336129	0.415147
Mlc1	0.13521	0.131723	0.0622638	0.0432145	0.0362952	0.0415227	0.0637045	0.0367845
Mov10l1	0.118511	0.231449	0.213311	0.0891593	0.0890075	0.135246	0.114663	0.104161
Panx2	0.202574	0.198787	0.185728	0.118085	0.144989	0.195656	0.0998217	0.0773132
Trabd	0.44882	0.450628	0.329374	0.404924	0.443858	0.409064	0.513795	0.360529
1810021B22Rik	0.491721	0.484351	0.342921	0.527793	0.575392	0.428507	0.553883	0.356382
Selenoo	0.339934	0.481723	0.284165	0.277478	0.263691	0.526898	0.494815	0.397661
Tubgcp6	0.594306	0.317446	0.431327	0.216921	0.253619	0.447201	0.463353	0.390914
Hdac10	0.879859	0.364568	0.547957	0.3627	0.409378	0.719092	0.65718	0.547422
Mapk12	0.390601	0.353723	0.628764	0.521803	0.499232	0.484189	0.55797	0.422408
Mapk11	0.414486	0.234645	0.589697	0.42117	0.41663	0.58212	0.363701	0.481494
Plxnb2	0.526937	0.588828	0.645839	0.514002	0.522959	0.771861	0.810867	0.795828
Mir7118	0.725988	0.794389	0.941079	0.670066	0.673854	1.06545	1.03888	1.06305
Dennd6b	0.801243	0.645743	0.688354	0.717882	0.714128	0.874117	0.888068	0.861819
Mir6958	0.692264	0.404851	0.401413	0.616248	0.621934	0.621044	0.535935	0.565807
Ppp6r2	0.442652	0.536108	0.455618	0.435361	0.452622	0.441003	0.505476	0.50106
Sbf1	0.621333	0.599172	0.831264	0.513749	0.466908	0.592589	0.687726	0.618514
Mir6959	0.930342	0.914767	1.43906	0.664768	0.579583	0.897236	0.984072	1.01689
Adm2	0.596688	0.534811	0.465555	0.527453	0.484905	0.609736	0.645238	0.738264
Miox	0.0196667	0.145622	0.0351102	0.0890931	0.089628	0.0820512	0.131439	0.208494
Ncaph2	0.487489	0.550916	0.580272	0.578342	0.519976	0.579148	0.741381	0.602115
Lmf2	0.562099	0.537639	0.591969	0.599532	0.53802	0.610092	0.832698	0.645448
Tymp	0.784225	0.856574	0.956602	0.696858	0.616047	0.842157	0.707703	0.74258
Odf3b	0.424441	0.518152	0.530772	0.433961	0.398339	0.481496	0.363512	0.537514
Klhdc7b	0.0445826	0.0402432	0.0671142	0.0599811	0.0729925	0.120889	0.0522465	0.109029
Syce3	0.170862	0.051777	0.0509961	0.0843675	0.0976235	0.0386105	0.0447308	0.0421753
Cpt1b	0.626435	0.556912	0.685114	0.360738	0.343816	0.474492	0.38274	0.357129
Chkb	0.831844	0.685811	0.807075	0.467475	0.433648	0.596523	0.467497	0.495006
Mapk8ip2	0.202051	0.126932	0.346205	0.203672	0.204556	0.139366	0.27539	0.177517
C230037L18Rik	1.45491	1.40568	2.12088	1.71139	1.55976	1.75817	1.90667	1.50717
Arsa	1.76321	1.68392	2.63568	2.04713	1.87154	2.16075	2.31493	1.89099
Shank3	0.996276	1.44248	2.07807	1.64941	1.62777	1.8822	1.9624	1.55506
Acr	0.14891	0.136473	0.296028	0.394342	0.377836	0.473305	0.526876	0.360644
Rabl2	0.501949	0.519855	0.817551	0.639426	0.626378	0.906384	0.806963	0.860595
Syt10	0.305754	0.348443	0.132583	0.204043	0.188458	0.0867467	0.202993	0.120718
Alg10b	0.644721	0.329199	0.667091	0.398126	0.421726	0.249726	0.256517	0.278299
Mir7648	0.975363	0.716757	1.02824	0.635003	0.665965	0.437868	0.450276	0.456635
Gm36480	0.300081	0.228889	0.114248	0.21286	0.218358	0.112104	0.151182	0.125003
Cpne8	0.428526	0.690277	0.681803	0.563035	0.55114	0.618773	0.686636	0.597307
Spn-ps	0.175985	0.286041	0.148366	0.192219	0.148051	0.125802	0.196701	0.0681925
Kif21a	0.403174	0.296466	0.171748	0.211659	0.222976	0.168985	0.296603	0.156882
Abcd2	0.225477	0.332541	0.219374	0.176864	0.203682	0.161212	0.166208	0.157371
Slc2a13	0.734489	0.864284	0.612618	0.956085	0.922533	0.473365	0.679497	0.381606
Lrrk2	0.525066	0.399611	0.349539	0.508192	0.515992	0.409627	0.47946	0.359853
Smgc	0.0214685	0.0240642	0.0704252	0.108576	0.105548	0.0477452	0.0831329	0.0162701
Muc19	0.144498	0.225574	0.140177	0.160729	0.156666	0.0862914	0.0972378	0.0595862
Cntn1	0.882769	0.858277	0.451106	0.613399	0.589747	0.350917	0.467014	0.232836
Gm26760	0.0818438	0.194845	0.0488976	0.133147	0.149911	0.0784876	0.0982815	0.0459138
Pdzrn4	0.843652	1.0988	0.585902	0.913454	0.870211	0.444918	0.374262	0.296149
Gxylt1	0.756577	0.764753	0.634709	0.590386	0.572982	0.609066	0.710409	0.481491
Yaf2	0.38358	0.363544	0.398858	0.340502	0.349887	0.322747	0.295194	0.221698
Zcrb1	0.20633	0.295581	0.256961	0.188896	0.233084	0.207392	0.200121	0.167598
Pphln1	0.339946	0.381389	0.331937	0.445368	0.442857	0.306618	0.365766	0.38394
Prickle1	0.883171	1.06872	0.815366	0.835678	0.843146	0.93942	0.927757	0.884132
9430014N10Rik	0.324423	0.397105	0.271913	0.368486	0.361236	0.204318	0.304995	0.147517
D630010B17Rik	0.255742	0.383703	0.109913	0.221536	0.225334	0.239736	0.180446	0.235897
Adamts20	0.389751	0.62775	0.289248	0.360197	0.358928	0.189807	0.176656	0.143103
Pus7l	0.38252	0.270142	0.328843	0.41105	0.427458	0.260444	0.351157	0.32196
Irak4	0.281607	0.239662	0.28376	0.372948	0.382483	0.277467	0.327166	0.33967
Twf1	0.38045	0.404615	0.417807	0.28182	0.273264	0.360354	0.333883	0.347894
Tmem117	1.14487	0.957517	0.555472	0.893555	0.852756	0.684277	0.72985	0.405063
Nell2	0.975877	1.23191	0.684008	0.886077	0.850622	0.423754	0.648453	0.247414
LOC100043315	0.272222	0.375696	0.140366	0.187005	0.173899	0.104083	0.142028	0.0638132
Dbx2	0.348435	0.372068	0.123906	0.225412	0.225264	0.103758	0.227526	0.119563
Gm6961	0.256444	0.173243	0.183709	0.172983	0.171248	0.116471	0.123381	0.0875115
Ano6	1.15827	1.21975	1.49313	1.26055	1.27385	1.67404	1.45846	1.69014
LOC102634389	0.697997	0.716551	0.987264	0.825931	0.804998	1.21228	0.957853	1.384
D030018L15Rik	0.295438	0.242409	0.176709	0.194883	0.1957	0.253615	0.246241	0.242845
2610037D02Rik	0.870667	0.809101	0.549429	0.759782	0.735959	0.776375	0.719682	0.832164
Gm4371	0.187646	0.0851216	0.0964213	0.116815	0.123515	0.161996	0.18082	0.173859
4833422M21Rik	0.176592	0.125051	0.0150118	0.101106	0.104917	0.12263	0.137542	0.075819
E330033B04Rik	0.20564	0.118791	0.221839	0.219008	0.191899	0.230152	0.140591	0.159161
Arid2	0.781862	0.767797	0.66411	0.65886	0.624741	0.721546	0.648175	0.78546
Scaf11	0.567129	0.472959	0.62678	0.450058	0.47031	0.654284	0.573267	0.510391
Slc38a1	0.48118	0.261348	0.324035	0.188106	0.205199	0.214527	0.243483	0.196095
Slc38a2	0.793159	1.22806	1.0864	1.12451	1.07994	1.20316	1.08293	1.04972
Slc38a4	0.797261	0.41501	0.256996	0.273432	0.268271	0.292107	0.239509	0.171158
Pced1b	0.752342	0.725199	0.655937	0.704992	0.644402	0.779391	0.622372	0.860882
Amigo2	0.810399	0.876405	0.580331	0.812413	0.737752	0.891482	0.754287	1.13072
Rpap3	0.355964	0.514497	0.556173	0.585492	0.611169	0.574536	0.59825	0.57973
Endou	0.457285	0.651527	0.876874	0.920964	0.938833	1.08976	1.00965	1.0195
Rapgef3	1.40143	1.69199	2.17277	2.23751	2.17021	2.13319	2.25072	1.97111
Slc48a1	1.1279	0.968037	1.09007	1.3279	1.28304	1.44174	1.45688	1.42814
Hdac7	1.28388	1.70358	1.33444	1.56997	1.59795	1.97869	1.61538	2.05054
Vdr	0.505003	0.445108	0.820146	0.398565	0.434252	0.416271	0.426016	0.371816
Tmem106c	0.428132	0.353706	0.253157	0.354084	0.373456	0.439013	0.2854	0.34577
Col2a1	0.382943	0.127652	0.0875669	0.294763	0.263259	0.324717	0.196523	0.2735
Senp1	0.254757	0.189101	0.183528	0.311699	0.334095	0.264354	0.33183	0.274716
Pfkm	0.269661	0.359378	0.345622	0.431516	0.453559	0.301063	0.328747	0.308641
Asb8	0.296156	0.190416	0.385976	0.378968	0.429637	0.23553	0.377752	0.309307
Ccdc184	0.396357	0.225757	0.527291	0.451423	0.480051	0.364464	0.473278	0.395994
Olfr288	0.366553	0.130652	0.164409	0.257024	0.260767	0.196949	0.200811	0.157718
Olfr287	0.136027	0.0252568	0.0392598	0.0766656	0.083628	0.0682709	0.0350507	0.0466178
Olfr286	0.039015	0.0547027	0.0569173	0.0605363	0.0683449	0.0563382	0.0652413	0.0244195
H1fnt	0.228117	0.0594662	0.129024	0.0431435	0.0562425	0.0595432	0.134974	0.0952155
Zfp641	0.131087	0.183939	0.116343	0.0580899	0.0561657	0.036896	0.115031	0.099
Olfr285	0.168396	0.117355	0.264835	0.145861	0.153419	0.0514993	0.0397902	0.0615287
Olfr284	0.147492	0.281622	0.109354	0.101082	0.0965151	0.135622	0.089236	0.0665144
Olfr283	0.155862	0.29225	0.12426	0.155368	0.177047	0.0345051	0.167241	0.0521264
1700031M16Rik	0.118886	0.115324	0.154728	0.133309	0.152593	0.0921449	0.113774	0.086408
Olfr282	0.281324	0.0750405	0.0997283	0.0941845	0.099488	0.292082	0.246633	0.210514
Olfr281	0.202351	0.15176	0.214961	0.224533	0.232899	0.49876	0.278899	0.229224
Lalba	0.664195	0.259966	0.665091	0.779386	0.77872	0.80247	0.629998	0.678486
Olfr279	0.456649	0.252554	0.624669	0.612366	0.611744	0.521646	0.591051	0.524945
Kansl2	0.542207	0.486017	0.699677	0.811907	0.79591	0.721564	0.740579	0.832908
Snora34	0.0243483	0.141206	0.0458858	0.121696	0.107718	0.112776	0.0429196	0.0371466
Snora2b	0.640703	0.581561	0.843484	0.881989	0.878752	0.897078	0.936747	1.17397
Ccnt1	0.43045	0.282919	0.566	0.559126	0.580301	0.588293	0.60943	0.586874
9330020H09Rik	0.560532	0.353966	0.500862	0.619555	0.676791	0.641795	0.691119	0.565471
4930415O20Rik	0.43936	0.266682	0.412142	0.471606	0.473285	0.472133	0.486108	0.412023
Adcy6	0.453159	0.403064	0.304236	0.369077	0.356468	0.50952	0.37971	0.420589
Cacnb3	0.125354	0.47999	0.331811	0.316244	0.329492	0.330657	0.311671	0.151943
Ddx23	0.267144	0.212236	0.626626	0.392382	0.393643	0.427571	0.358107	0.459207
Rnd1	0.549177	0.617649	0.722217	0.896297	0.904116	0.898471	0.67832	0.784198
Ccdc65	0.29827	0.384331	0.245681	0.586208	0.563643	0.431373	0.366059	0.365968
Fkbp11	0.17824	0.267757	0.170047	0.176461	0.269574	0.390334	0.329584	0.546638
Arf3	0.308787	0.375044	0.180189	0.268079	0.317584	0.426975	0.308636	0.456514
Wnt10b	0.147898	0.0915068	0.113728	0.219694	0.213905	0.146294	0.230797	0.198586
Wnt1	0.205649	0.196676	0.144579	0.190082	0.208512	0.208117	0.261364	0.0888103
Ddn	0.344402	0.314686	0.23787	0.315691	0.336029	0.45099	0.404839	0.22079
Prkag1	0.457141	0.31422	0.363425	0.506306	0.513301	0.470366	0.430647	0.510431
Kmt2d	0.825682	0.62549	0.725394	0.870718	0.865101	0.929428	0.938042	1.01593
Rhebl1	0.404459	0.40977	0.484079	0.604751	0.580887	0.589854	0.796538	0.580342
Dhh	0.446297	0.484301	0.697598	0.738978	0.766681	0.880777	0.968778	0.885359
Lmbr1l	0.410817	0.499608	0.446472	0.613011	0.614009	0.63429	0.697273	0.703641
Tuba1b	0.656661	0.869368	0.690189	0.818744	0.813474	1.0932	0.797913	0.789063
Tuba1a	0.376465	0.275084	0.396831	0.580588	0.611721	0.579224	0.698262	0.650319
4930578M01Rik	0.559432	0.833642	0.641567	0.840309	0.818152	0.829685	1.04451	1.38031
Tuba1c	0.511985	0.444223	0.736413	0.532252	0.56637	0.476155	0.694507	0.535626
Prph	0.26715	0.0972568	0.161413	0.268953	0.30578	0.247997	0.148044	0.181299
Troap	0.447234	0.146466	0.221398	0.38618	0.396928	0.506862	0.399851	0.417905
Mir6960	0.68724	0.202125	0.224854	0.602308	0.624	0.774624	0.605378	0.571816
C1ql4	0.324078	0.155213	0.105709	0.247509	0.227593	0.117006	0.216675	0.248822
Dnajc22	0.222174	0.185682	0.181295	0.226547	0.176191	0.102687	0.189003	0.109655
Spats2	0.238625	0.242196	0.317594	0.262879	0.285863	0.284234	0.22889	0.204362
Kcnh3	0.316192	0.194588	0.222413	0.212186	0.212346	0.191116	0.196977	0.173445
Mcrs1	0.464754	0.535929	0.364276	0.462068	0.484203	0.498262	0.59135	0.719017
1700120C14Rik	0.516129	0.545959	0.446673	0.558634	0.581843	0.543452	0.689072	0.713822
Fam186b	0.169994	0.0841926	0.131882	0.125587	0.122078	0.167619	0.203159	0.183707
Prpf40b	0.47164	0.852791	0.656268	1.07709	1.09336	1.0821	1.02836	1.00305
Fmnl3	1.36948	1.2072	1.36185	1.97029	1.91909	1.9519	2.02373	2.01626
Tmbim6	0.880417	0.964605	0.663492	0.770812	0.797967	0.786928	0.763124	0.601736
Nckap5l	0.665673	0.694774	0.426362	0.814235	0.780944	0.735896	0.781899	0.90202
Bcdin3d	0.296694	0.310152	0.182465	0.281096	0.321563	0.527451	0.426166	0.433615
Faim2	0.162631	0.293889	0.217575	0.191932	0.187241	0.161609	0.231626	0.208437
Aqp2	0.119529	0.120182	0.259476	0.153962	0.162673	0.115858	0.164691	0.104733
Aqp5	0.0438498	0.182405	0.209705	0.0979006	0.0903931	0.0811464	0.0847605	0.122876
Aqp6	0.192973	0.327949	0.0809252	0.0897192	0.0865633	0.126941	0.152133	0.185302
Racgap1	0.190937	0.244726	0.308665	0.161147	0.210113	0.161246	0.272558	0.28548
Asic1	0.330204	0.341368	0.369339	0.29588	0.28303	0.331974	0.298212	0.266902
Smarcd1	0.480474	0.439027	0.52624	0.596216	0.602568	0.576917	0.604804	0.592491
Gpd1	0.657625	0.627611	0.796441	0.70267	0.808798	0.830283	0.777559	0.772011
Cox14	0.676724	0.682419	1.13481	1.01717	1.1254	1.1652	0.97729	0.89725
Cers5	0.214649	0.35999	0.316409	0.302087	0.296	0.29735	0.374802	0.313296
Lima1	0.770381	0.810554	0.916319	1.05432	1.07156	1.26275	1.1783	0.988842
Fam186a	0.258063	0.248679	0.235681	0.27895	0.281012	0.308769	0.318388	0.286233
Larp4	0.20897	0.195091	0.353075	0.381853	0.382425	0.452991	0.319636	0.40317
2310068J16Rik	0.430141	0.497649	0.882256	0.896106	0.914267	1.05658	0.717329	0.965943
Dip2b	0.867171	0.69977	0.949937	0.986965	1.03788	0.942299	0.966762	1.20307
Atf1	0.332417	0.259152	0.325181	0.361932	0.358378	0.349504	0.369196	0.338736
Tmprss12	0.0377087	0.0958108	0.147815	0.116879	0.119684	0.12754	0.0508654	0.107129
Mettl7a1	0.294508	0.289622	0.181362	0.312921	0.326161	0.369777	0.282206	0.412382
Mettl7a3	0	0	0.0774921	0.0373896	0.0357003	0.045776	0.0408776	0.0276437
Mettl7a2	0.0390961	0.0387635	0.0548937	0.0508139	0.0485181	0.0216808	0.0439441	0.0813592
Methig1	0.0411411	0.0243378	0.0720591	0.0191767	0.0183102	0.0276618	0.0292937	0.0586667
Slc11a2	0.366556	0.309264	0.257902	0.358565	0.371899	0.366346	0.290984	0.344991
Gm5475	0.437643	0.328659	0.486118	0.465938	0.495032	0.581464	0.350294	0.349408
Letmd1	0.3753	0.350689	0.196315	0.375215	0.334523	0.349779	0.346967	0.329402
Csrnp2	0.167195	0.31327	0.262858	0.218232	0.216935	0.256247	0.383523	0.227767
Tfcp2	0.0981021	0.0718277	0.164283	0.134776	0.121523	0.0958653	0.0885	0.131543
Pou6f1	0	0	0	0	0	0	0	0
Dazap2	0.258336	0.0896791	0.0654331	0.139147	0.147907	0.0791259	0.19768	0.162164
C330013E15Rik	0.202796	0.0373784	0.0300512	0.171267	0.17327	0.083798	0.178247	0.125888
Smagp	0.473994	0.590747	0.460134	0.3535	0.400628	0.627536	0.648677	0.762144
Bin2	0.130514	0.108902	0.0801339	0.160648	0.162196	0.141315	0.170867	0.134371
Mir6961	0.10397	0.189111	0.0504803	0.180749	0.162908	0.067224	0.176358	0.0738362
Cela1	0.0850961	0.126159	0.14715	0.100147	0.135378	0.153786	0.170241	0.227934
Galnt6	0.217255	0.238416	0.062874	0.141568	0.146247	0.129142	0.148913	0.163376
I730030J21Rik	0.134384	0.164139	0.119807	0.163319	0.170244	0.191731	0.163837	0.238776
Slc4a8	0.304438	0.269003	0.343551	0.287166	0.288602	0.206988	0.233196	0.222368
Scn8a	0.577189	0.509054	0.381283	0.520017	0.526078	0.293633	0.256764	0.300675
Fignl2	0.75321	0.737176	1.04414	0.901637	0.818703	0.812445	0.794164	0.810422
Ankrd33	0.786372	0.806159	1.05733	0.99444	0.934268	1.08364	1.42598	1.08337
Acvrl1	1.38151	1.34944	1.66948	1.73768	1.71861	1.84366	2.19165	2.01001
Acvr1b	0.533372	0.533642	0.822791	0.829312	0.807261	0.734212	0.847741	0.72754
Mir6962	0.27742	0.291777	0.78826	0.600289	0.602117	0.418047	0.669864	0.492698
AU021063	0.43485	0.456213	0.500311	0.551626	0.588821	0.633895	0.697119	0.547885
Grasp	0.799009	0.986091	1.17556	1.21907	1.26401	1.29329	1.3238	1.13959
A330009N23Rik	1.50919	1.59175	2.10158	2.20731	2.26519	2.2884	2.32837	1.95058
Nr4a1	0.754477	0.92197	1.31133	1.52985	1.56398	1.4	1.58058	1.13279
Atg101	0.274781	0.537534	0.454579	0.444497	0.456417	0.608518	0.513122	0.729816
6030408B16Rik	0.434514	0.451936	0.540512	0.562478	0.56766	0.681381	0.648858	0.652937
Krt80	0.358081	0.387757	0.607252	0.483767	0.578898	0.547034	0.571267	0.472563
Mir1941	0.184715	0.257226	0.600154	0.603964	0.762465	0.590136	0.655299	0.441509
Krt7	0.106192	0.212385	0.239929	0.279164	0.301658	0.178157	0.163061	0.161733
Krt87	0.196186	0.137929	0.133846	0.112631	0.115009	0.128811	0.0554038	0.0827443
Krt85	0.270868	0.227618	0.379264	0.213068	0.210044	0.140884	0.135808	0.191078
Krt88	0.123742	0.115108	0.128217	0.130897	0.131723	0.0439151	0.061799	0.0613851
Krt81	0.0481321	0.0445676	0.263327	0.154147	0.138021	0.0815798	0.0729388	0.161822
Krt86	0.146354	0.184186	0.182815	0.109558	0.107313	0.0527438	0.0730192	0.0380776
Krt83	0.229847	0.113868	0.232638	0.12267	0.114012	0.031612	0.111951	0.126802
Gm6042	0.143336	0.180385	0.0791693	0.156323	0.149166	0.0285959	0.127913	0.19756
Krt84	0.0844595	0.134713	0.0526535	0.181893	0.180114	0.0361933	0.0972902	0.0478563
Krt82	0.0943664	0.0975473	0.156697	0.0739464	0.0772545	0.0408287	0.0960787	0.0791351
Krt90	0.0934414	0.199287	0.0748307	0.0715852	0.0698931	0.0251171	0.109103	0.0739253
Krt75	0.156934	0	0.0329094	0.0996483	0.111143	0.118571	0.0859685	0.0594885
Gm5476	0.0626186	0.0656115	0.143795	0.122976	0.149616	0.0894407	0.0704703	0.0570632
Gm5477	0.074958	0.110041	0.0702795	0.134093	0.124904	0.0534129	0.055785	0.0451523
Gm5414	0.166099	0.108932	0.0291535	0.0584984	0.0700331	0.0563163	0.0850857	0.0469368
Gm5478	0.150348	0.0123953	0.0454173	0.0571183	0.0934322	0.0680469	0.0876434	0.124244
Krt6b	0.111826	0.0855743	0.0927874	0.0606672	0.0589413	0.0603631	0.0267448	0.0368103
Krt6a	0.188324	0.0283581	0.0521811	0.0795174	0.0759247	0.0741757	0.0688654	0.082546
Krt5	0.328138	0.130149	0.112524	0.0798517	0.0614608	0.136788	0.206909	0.0765632
Krt71	0.153195	0.142568	0.206933	0.130333	0.144422	0.0725256	0.106608	0.0649138
Krt74	0.0957718	0.171057	0.0666457	0.0906751	0.0909639	0.0725944	0.0473724	0.0752586
Krt72	0.134799	0.088777	0.0696142	0.0903028	0.104673	0.0724773	0.119771	0.0417989
Krt73	0.131315	0.174517	0.0862677	0.0569574	0.0574834	0.0749663	0.0366364	0.00968391
Krt2	0.385159	0.195551	0.234555	0.0807603	0.0830934	0.0923294	0.0621888	0.0718736
Krt1	0.542069	0.187463	0.163059	0.109697	0.110015	0.0976867	0.12267	0.0778937
Krt77	0.173589	0.0828446	0.0635866	0.0767019	0.0718464	0.0968067	0.0903829	0.0396897
Krt76	0.243084	0.133841	0.12439	0.122009	0.102054	0.0902108	0.0535629	0.0859914
Krt4	0.0848438	0.157949	0.183559	0.0664685	0.0669864	0.0740498	0.0728951	0.0716466
Krt79	0.0358799	0.115267	0.302874	0.0881262	0.091878	0.0418638	0.0780577	0.107529
Krt78	0.497357	0.387223	0.378555	0.347524	0.364717	0.387426	0.391528	0.376805
Krt8	0.649874	0.316196	0.426122	0.407943	0.438571	0.531868	0.528713	0.503218
Krt18	0.345402	0.235466	0.444031	0.325142	0.347202	0.27743	0.372981	0.362204
Eif4b	0.803544	0.514895	0.658091	0.683304	0.667974	0.830429	0.752705	1.00251
Tns2	1.56985	1.49122	1.59352	1.66596	1.69647	1.92425	1.95816	2.04811
Spryd3	0.741706	0.622767	0.798236	0.594125	0.681151	0.89893	0.898444	0.87867
Igfbp6	0.257784	0.172757	0.521882	0.367404	0.411878	0.290944	0.42899	0.280848
Soat2	0.208348	0.319838	0.509323	0.257776	0.273089	0.280539	0.431706	0.220805
Csad	0.572706	0.505858	0.370039	0.404967	0.412599	0.477738	0.550881	0.469101
Zfp740	0.550345	0.444642	0.401031	0.468399	0.477334	0.502647	0.515864	0.387718
Itgb7	0.268411	0.358953	0.283945	0.499128	0.524965	0.732253	0.650516	0.688109
Rarg	1.05432	1.3964	1.06472	1.41339	1.46647	1.83958	1.71053	1.67921
Mfsd5	0.672408	0.623142	0.405228	0.645091	0.675087	0.667488	0.711594	0.646147
Espl1	0.189637	0.144709	0.327382	0.379879	0.386202	0.25824	0.362865	0.354583
Pfdn5	0.213258	0.27422	0.364744	0.209715	0.248488	0.358436	0.339523	0.422167
Myg1	0.275817	0.323645	0.315406	0.225839	0.266438	0.361842	0.254738	0.271351
Aaas	0.328342	0.218591	0.246949	0.298552	0.333613	0.230562	0.24414	0.237267
Sp7	0.289718	0.308784	0.616059	0.405027	0.42114	0.386227	0.509853	0.398592
Sp1	1.29625	1.00208	1.715	1.38834	1.42857	1.4366	1.539	1.30626
Amhr2	0.282907	0.0927736	0.193094	0.149169	0.146408	0.13776	0.22804	0.154359
Prr13	0.298354	0.462723	0.445358	0.411763	0.397191	0.721684	0.595661	0.663408
Pcbp2	0.36042	0.423584	0.52465	0.466282	0.464271	0.573644	0.503673	0.413537
Map3k12	1.02625	0.780064	1.17915	1.1556	1.07834	1.15312	1.13193	1.10973
Tarbp2	1.47283	1.01315	1.56609	1.39482	1.25964	1.48114	1.47235	1.56766
Npff	0.270189	0.252949	0.184146	0.14688	0.129139	0.184936	0.300308	0.317408
Atf7	0.46442	0.553578	0.629492	0.692913	0.654271	0.528827	0.786159	0.744713
Atp5g2	0.606252	0.535304	0.617343	0.920016	0.802435	0.947428	0.697243	1.13403
Mir688	0.922583	0.843416	1.12426	1.63803	1.42495	1.7138	1.14072	1.98274
Calcoco1	0.372468	0.348527	0.536949	0.451295	0.467255	0.357918	0.47803	0.448767
Gm38436	0.529078	0.430615	0.394591	0.519062	0.502386	0.296824	0.338893	0.319764
Hoxc13	0.154402	0.181608	0.131394	0.181044	0.164002	0.0855739	0.0969038	0.0562328
Hoxc12	0.0147748	0.0607331	0.157248	0.10273	0.0895768	0.0333734	0.121689	0.031092
Hotair	0.0943213	0.0510811	0.139047	0.0496483	0.0546506	0.0611903	0.0568566	0.0384195
Hoxc11	0.109787	0.0595203	0.1295	0.103248	0.125904	0.107296	0.055542	0.0500718
Hoxc10	0.169718	0.325889	0.21222	0.29083	0.31633	0.191589	0.266622	0.127868
Mir196a-2	0.0447508	0	0.0768425	0.165314	0.168738	0.0564597	0.051792	0.0364167
Hoxc9	0.0775165	0.0551757	0.0597638	0.079082	0.0700663	0.116123	0.0639266	0.0956034
Hoxc8	0.0181742	0.114115	0.105346	0.10177	0.0924804	0.0597789	0.0914493	0.0197701
Hoxc6	0.111943	0.155257	0.147106	0.110221	0.0904066	0.0846925	0.112087	0.046296
Hoxc5	0.0694264	0.154051	0.133992	0.140768	0.0928479	0.0559619	0.14747	0.0952126
Mir615	0.0302162	0.112882	0.181335	0.19006	0.123005	0.0783924	0.179955	0.114175
Hoxc4	0.228862	0.182426	0.219059	0.215211	0.198128	0.0992504	0.12664	0.151716
D930007P13Rik	0.298087	0.196034	0.237492	0.23947	0.226081	0.144064	0.0894913	0.128736
Smug1	0.406408	0.436932	0.22761	0.252379	0.24963	0.306552	0.294531	0.252681
Cbx5	0.395604	0.485189	0.458642	0.549134	0.550818	0.575291	0.565086	0.577632
Hnrnpa1	0.45615	0.559412	0.595811	0.565126	0.601923	0.806706	0.67628	0.838595
Nfe2	0.271748	0.146436	0.218874	0.380476	0.356057	0.334281	0.217584	0.242193
Copz1	0.0556126	0.0455811	0.151736	0.141085	0.131617	0.173965	0.134584	0.247293
Mir148b	0.291784	0.305743	0.314866	0.436503	0.4365	0.540218	0.353023	0.670218
Gpr84	0.465796	0.545453	0.169189	0.702719	0.686358	0.655174	0.729979	0.728928
Zfp385a	0.322264	0.235851	0.269291	0.438438	0.420658	0.41381	0.443881	0.438509
Itga5	0.561811	0.61449	0.873638	0.847229	0.790256	0.841211	0.657675	0.786727
Mir6963	1.05514	1.13585	1.49783	1.73683	1.66944	1.72978	1.56387	1.65756
Gtsf1	0.191363	0.247959	0.302016	0.359582	0.351239	0.388324	0.360147	0.370825
Gtsf2	0.00529129	0.0229493	0.032189	0.0323028	0.0308434	0.0684305	0.0646451	0.192267
Nckap1l	0.120465	0.0687264	0.0593307	0.13659	0.137328	0.07559	0.128173	0.14092
Pde1b	0.186183	0.295091	0.18848	0.135738	0.141057	0.0827994	0.135044	0.161342
Ppp1r1a	0.172033	0.0891047	0.138894	0.19676	0.20495	0.0804949	0.115874	0.0908391
Glycam1	0.145643	0.260078	0.119626	0.210024	0.225176	0.0985813	0.0877885	0.148259
Mucl1	0.100066	0.130622	0.0678583	0.124074	0.129724	0.101794	0.135072	0.0729138
Mucl2	0	0	0	0	0	0	0	0
Olfr161	0.456468	0.31598	0.350425	0.394808	0.436506	0.254094	0.28532	0.14771
Mefv	0.215937	0.193203	0.193362	0.231675	0.237113	0.143596	0.148741	0.210802
Zfp263	0.511673	0.481057	0.561165	0.535918	0.55725	0.633283	0.650357	0.749825
Olfr15	0.181814	0.269483	0.285425	0.143609	0.142238	0.18306	0.133781	0.0976466
Zfp174	0.239709	0.266331	0.426843	0.339442	0.315631	0.328196	0.305479	0.306046
Zfp597	0.172378	0.245216	0.318035	0.350461	0.344351	0.261574	0.322906	0.280514
Naa60	0.520471	0.604666	0.705248	0.523027	0.497387	0.548843	0.449003	0.663132
Gm41410	0.414474	0.364807	0.488433	0.485207	0.456197	0.492729	0.484538	0.651193
Cluap1	0.309604	0.248764	0.321441	0.309593	0.280414	0.360135	0.364572	0.403557
1700037C18Rik	0.617294	0.427003	0.538626	0.589899	0.55594	0.655095	0.647841	0.800868
Nlrc3	0.23064	0.111672	0.219339	0.195998	0.193735	0.223195	0.19903	0.16517
Slx4	0.240979	0.28428	0.213878	0.314416	0.307276	0.226653	0.282166	0.186161
Dnase1	0.0954925	0.254939	0.26713	0.160017	0.160676	0.21406	0.124131	0.18629
Trap1	0.239042	0.362236	0.261189	0.264995	0.281268	0.312287	0.242561	0.223756
Crebbp	0.689096	0.446176	0.617433	0.527309	0.498386	0.581991	0.457469	0.508609
4930455F16Rik	0.0134294	0.403861	0.0406772	0.0357161	0.0514639	0.095918	0.0547413	0.0368103
Gm5766	0.16658	0.731919	0.228264	0.216711	0.227405	0.305646	0.243493	0.222741
Adcy9	0.523447	0.565162	0.488567	0.502759	0.525565	0.425798	0.460531	0.518063
Srl	0.519153	0.404797	0.311406	0.387326	0.394807	0.454821	0.372956	0.364716
Tfap4	1.21131	0.956801	0.943748	1.04948	1.03157	1.11094	1.14727	1.21654
Glis2	0.436009	0.698307	0.440764	0.583082	0.555547	0.547389	0.433227	0.325121
Pam16	0.425676	0.578524	0.193524	0.338393	0.329383	0.462158	0.379184	0.311586
Coro7	0.561411	0.667622	0.74065	0.624716	0.651387	0.703261	0.681902	0.59769
Vasn	0.353757	0.58098	0.390256	0.308046	0.329929	0.450482	0.41507	0.417434
Dnaja3	0.439393	0.361044	0.57037	0.561281	0.569408	0.490347	0.481703	0.410259
Nmral1	0.311619	0.211716	0.241508	0.249853	0.243077	0.336167	0.286549	0.279083
Hmox2	0.342402	0.488122	0.337122	0.481713	0.461803	0.545136	0.478769	0.482187
Cdip1	0.410703	0.419811	0.30065	0.365667	0.361092	0.434474	0.43876	0.566086
4930562C15Rik	0.189438	0.188713	0.231079	0.174792	0.186098	0.190493	0.296608	0.302922
Ubald1	0.850198	0.536044	0.980846	0.610964	0.587586	1.15966	1.03987	0.831695
Mgrn1	0.71155	0.747608	1.123	0.897923	0.904699	1.16902	1.22896	0.933138
Nudt16l1	0.401586	0.407189	0.23711	0.635574	0.690828	0.692378	0.782921	0.809443
Gm16861	0.388562	0.420186	0.215087	0.545541	0.590807	0.606603	0.685346	0.68792
Anks3	0.473285	0.520321	0.770756	0.517505	0.530673	0.522816	0.528418	0.699239
4930451G09Rik	0.484667	0.587682	0.612492	0.535845	0.552461	0.538344	0.584659	0.766468
2022-09-12	0.0931381	0.375338	0.0792008	0.137792	0.136319	0.174275	0.120309	0.0468218
Smim22	0.10788	0.153578	0.0815512	0.05597	0.0556416	0.173818	0.0745437	0.0328851
Rogdi	0.565363	0.575084	0.671776	0.597276	0.575563	0.738341	0.421963	0.646175
Glyr1	0.560862	0.573365	0.727969	0.571235	0.568041	0.6954	0.521834	0.774825
Ubn1	0.301676	0.34799	0.500429	0.424509	0.426419	0.39931	0.334524	0.491592
Ppl	0.347297	0.536132	0.290252	0.354763	0.336134	0.282309	0.363575	0.318526
Sec14l5	0.248318	0.208936	0.255016	0.198836	0.210075	0.196218	0.213703	0.171302
Nagpa	0.291742	0.228166	0.369146	0.251058	0.243783	0.270351	0.279743	0.268374
AU021092	0.162147	0.245037	0.178323	0.110839	0.108491	0.110504	0.165818	0.155675
Mir6364	0.27621	0.399517	0.255016	0.176785	0.174036	0.181369	0.178621	0.228546
Alg1	0.424366	0.197311	0.265488	0.323954	0.348685	0.403192	0.326068	0.343431
Eef2kmt	1.09248	1.13536	1.26843	0.760606	0.796152	0.836561	0.837731	0.672089
Rbfox1	3.91998	3.368	3.37331	3.0742	2.9789	1.85548	2.32344	1.39469
1700123O21Rik	0.245667	0.146976	0.438752	0.224522	0.223142	0.127233	0.128409	0.0702241
Tmem114	0.244228	0.177007	0.463669	0.285454	0.291628	0.233327	0.228797	0.116172
Mettl22	0.315775	0.209679	0.367756	0.308413	0.301953	0.256379	0.215904	0.189851
Abat	0.390766	0.417095	0.287248	0.387972	0.359776	0.257155	0.245886	0.239316
Pmm2	0.280261	0.455209	0.330976	0.314418	0.358006	0.399107	0.263271	0.435911
Tmem186	0.26648	0.444047	0.431	0.423836	0.493176	0.536407	0.366829	0.630282
Carhsp1	0.948541	0.828912	1.33118	0.58014	0.562322	0.90771	0.931566	0.744144
Gm5767	0.31052	0.263091	0.210587	0.147019	0.165991	0.266855	0.226916	0.117799
Usp7	0.690381	0.548311	0.647307	0.558461	0.529622	0.551911	0.503944	0.584118
1810013L24Rik	0.885775	0.76797	1.29799	1.00185	0.985935	1.22669	1.07513	0.893414
Grin2a	1.54919	1.25226	1.08306	1.13373	1.11209	0.612215	0.843566	0.419807
Rpl39l	0.24252	0.306105	0.301748	0.260661	0.250014	0.152173	0.214477	0.103
Atf7ip2	0.14406	0.170726	0.220929	0.203375	0.196386	0.145034	0.0791346	0.0740201
Emp2	0.403976	0.483368	0.416685	0.476849	0.450033	0.370082	0.381367	0.350032
Gm1600	0.419267	0.303071	0.210075	0.339896	0.339511	0.444032	0.301605	0.37083
Tekt5	0.235402	0.227277	0.283256	0.18483	0.201556	0.184231	0.12603	0.103253
Nubp1	0.256844	0.30577	0.342783	0.333251	0.347556	0.459934	0.385472	0.36577
Tvp23a	0.186417	0.214841	0.1385	0.201345	0.187708	0.243158	0.257579	0.118184
Ciita	0.212438	0.333017	0.231894	0.264178	0.271845	0.220898	0.297977	0.203178
Dexi	0.459276	0.672872	0.819366	0.683632	0.758658	0.703584	0.776458	0.52554
Clec16a	0.924613	1.25791	1.22747	1.10044	1.14335	1.36801	1.31625	1.09829
Socs1	1.13692	0.835179	1.32301	1.10235	1.08944	1.30908	1.44333	1.40852
Tnp2	0.177508	0.0508412	0.540819	0.127569	0.15422	0.314567	0.356939	0.234121
Prm3	0.0675495	0.0350338	0.200177	0.0124716	0.059494	0.1269	0.192299	0.110664
Prm2	0.0645586	0.0328378	0.20987	0.0112855	0.0562515	0.105679	0.173712	0.105759
Prm1	0.357916	0.0929865	0.0908976	0.106569	0.108343	0.149546	0.136607	0.13323
Rmi2	0.510913	0.553169	0.566862	0.517227	0.519792	0.663722	0.531479	0.522977
Gm21859	0.305186	0.165676	0.399425	0.27147	0.273047	0.418135	0.198631	0.190908
Litaf	0.142006	0.141493	0.168614	0.183271	0.174146	0.201463	0.187203	0.221443
Gm4262	0.263078	0.374503	0.43178	0.477847	0.43778	0.445141	0.453886	0.323362
Snn	0.934423	1.01743	1.22104	1.0373	1.00614	0.977442	1.06046	0.942963
Txndc11	0.335991	0.114797	0.261547	0.320287	0.311282	0.32482	0.283397	0.361207
Zc3h7a	0.394841	0.415922	0.420913	0.339838	0.396417	0.474789	0.307313	0.401632
Rsl1d1	0.203553	0.159284	0.253886	0.26753	0.284723	0.257455	0.298318	0.295796
2610020C07Rik	0.145192	0.154642	0.215055	0.207672	0.240279	0.198063	0.236259	0.246586
Gspt1	0.475279	0.352601	0.441992	0.443151	0.470762	0.427586	0.508105	0.42423
Mir1945	1.3826	1.22846	1.31325	1.27856	1.33262	1.3794	1.39605	1.30693
Tnfrsf17	0.218453	0.145588	0.131063	0.0917445	0.0896054	0.241189	0.210344	0.191244
Snx29	1.33107	1.33822	1.63178	1.15949	1.19085	1.26556	1.27669	1.19328
4833415N18Rik	0.274081	0.129557	0.126949	0.204016	0.223402	0.143032	0.238486	0.154704
Cpped1	0.465234	0.406466	0.504795	0.438137	0.44744	0.403012	0.373292	0.451997
Gm9961	0.324892	0.339878	0.273433	0.257779	0.257369	0.282719	0.229918	0.331727
Shisa9	0.778616	0.791611	0.843161	0.645681	0.635735	0.474447	0.499832	0.326178
1700003L19Rik	0.263745	0.27428	0.288748	0.267547	0.283985	0.116526	0.159259	0.073181
Ercc4	0.898523	0.783709	0.902252	0.783066	0.749791	0.789209	0.743224	0.87469
Mkl2	1.46814	1.48587	1.8959	1.64864	1.63018	1.99263	2.07307	2.5214
Mir193b	1.02591	0.849784	0.830965	0.646924	0.658006	0.943873	0.743743	0.681336
Mir365-1	0.47252	0.311044	0.434201	0.180931	0.193172	0.34593	0.269288	0.219239
Mir6365	0.530093	0.119922	0.171169	0.282584	0.304331	0.230411	0.208358	0.142388
2310015D24Rik	0.314514	0.17251	0.168819	0.238926	0.223651	0.118502	0.129194	0.124425
Parn	0.439129	0.510358	0.406114	0.489098	0.472702	0.435635	0.526178	0.579307
Bfar	0.306802	0.287368	0.351846	0.391243	0.420218	0.367271	0.395336	0.450586
Pla2g10	0.0702883	0.0815135	0.154378	0.146366	0.153529	0.121927	0.0446154	0.111888
Pla2g10os	0.112111	0.152669	0.210327	0.165144	0.169956	0.201029	0.108869	0.165678
Rrn3	0.332718	0.271081	0.422413	0.240779	0.237568	0.269533	0.309733	0.392284
Ntan1	0.631979	0.365706	0.885583	0.607691	0.612271	0.513048	0.688458	0.601555
Pdxdc1	0.175874	0.16752	0.298287	0.137397	0.152322	0.180527	0.173591	0.255897
Mpv17l	0.14503	0.133807	0.0762205	0.0594511	0.0558012	0.107593	0.150888	0.0903017
2900011O08Rik	0.30636	0.221679	0.172661	0.239826	0.245011	0.166082	0.158659	0.124756
Ifitm7	0.294778	0.266561	0.107925	0.194901	0.201083	0.120035	0.111432	0.0889454
Marf1	0.734967	0.593233	0.828547	0.610317	0.650078	0.544571	0.574205	0.545468
Mir484	1.00406	0.929318	1.2678	1.01919	0.985056	0.85605	0.905733	0.891764
Nde1	0.694769	0.647655	0.900201	0.647058	0.683054	0.548833	0.602883	0.534057
Myh11	0.348408	0.434831	0.240866	0.330325	0.334006	0.228656	0.259442	0.205351
Fopnl	0.105372	0.142186	0.0464134	0.099623	0.112095	0.0570102	0.126159	0.159457
Abcc1	0.634988	0.745064	0.431256	0.438997	0.48594	0.498848	0.347334	0.400397
A630010A05Rik	0.286556	0.205267	0.164524	0.139013	0.155547	0.0929048	0.137512	0.0902759
Snai2	0.621697	0.836284	0.454815	0.817457	0.785015	0.875154	0.775442	1.03869
Efcab1	0.269862	0.19172	0.362953	0.215399	0.217542	0.204001	0.177748	0.15606
Ube2v2	0.264958	0.293476	0.353354	0.207208	0.236572	0.15642	0.135899	0.152411
Mcm4	0.342153	0.411784	0.341799	0.428035	0.434883	0.438867	0.389512	0.595951
Prkdc	0.500721	0.463709	0.486213	0.578044	0.538255	0.43788	0.394414	0.457417
Mzt2	0.246832	0.217713	0.167134	0.196721	0.186667	0.230523	0.188052	0.170652
Cebpd	0.929949	1.14952	1.31526	0.85124	0.858968	1.00794	0.789306	1.40005
Spidr	0.67624	0.769294	0.993476	0.565199	0.62125	0.637221	0.556024	0.739885
Pkp2	0.247817	0.21124	0.111339	0.148697	0.157461	0.146889	0.126196	0.0955086
Yars2	0.231982	0.0678649	0.462157	0.212409	0.227929	0.304963	0.309722	0.215968
Dnm1l	0.218835	0.24925	0.188744	0.183413	0.196104	0.218549	0.2241	0.265986
Fgd4	0.530081	0.252493	0.218047	0.291139	0.308527	0.281165	0.266633	0.252845
Olfr19	0.126895	0.131159	0.340539	0.145702	0.139803	0.156799	0.101044	0.0325891
4933404G15Rik	0.127405	0.0789459	0.257098	0.0495284	0.0465	0.0451259	0.0411521	0.0590977
Spag6l	0.148793	0.171186	0.077937	0.136139	0.131729	0.0704202	0.093736	0.0462615
Rpl31-ps12	0.261048	0.107416	0.136803	0.162601	0.148217	0.153145	0.156173	0.0954885
Igll1	0.420405	0.064	0.173843	0.182861	0.189717	0.425788	0.388142	0.40027
Top3b	0.181366	0.318088	0.26935	0.328513	0.329682	0.339148	0.349857	0.484989
Vpreb1	0.270973	0.529166	0.446209	0.528371	0.542261	0.574889	0.558362	0.874353
Ppm1f	0.796916	1.06819	1.01804	0.923312	0.908956	1.04115	0.9809	0.906922
Mapk1	0.309631	0.397794	0.405205	0.470243	0.463902	0.349432	0.317044	0.33673
Ypel1	0.34988	0.221865	0.192161	0.256913	0.278895	0.349372	0.279372	0.242443
Ppil2	0.220471	0.160017	0.198921	0.197244	0.190524	0.169612	0.202355	0.296661
2610318N02Rik	0.111153	0.0840642	0.108272	0.130005	0.132971	0.107789	0.149434	0.16304
Mir130b	0.028976	0.0152838	0.0213031	0.209005	0.178309	0.0477877	0.153792	0.0839741
Mir301b	0.0289099	0.0152466	0.0223701	0.207732	0.178851	0.0476779	0.156115	0.0843879
Sdf2l1	0.423069	0.351986	0.622941	0.344752	0.389077	0.535735	0.531804	0.373233
Ccdc116	0.268165	0.230878	0.206492	0.246558	0.228395	0.213802	0.332979	0.231052
Ydjc	0.251808	0.219537	0.236882	0.211637	0.209503	0.23787	0.311738	0.224598
Ube2l3	0.194021	0.156929	0.153476	0.123905	0.150315	0.213952	0.228495	0.205721
Rimbp3	0	0	0	0	0	0	0	0
Hic2	0.167844	0.0951115	0.107827	0.127885	0.13148	0.160205	0.123663	0.24017
Tmem191c	0.362192	0.344378	0.43826	0.375875	0.3625	0.2369	0.379297	0.183917
Pi4ka	0.442868	0.343142	0.621902	0.551014	0.599803	0.703955	0.476131	0.480917
Serpind1	0.159216	0.075848	0.200969	0.15544	0.167432	0.201498	0.169643	0.0946667
Snap29	0.343186	0.538872	0.576122	0.48458	0.533935	0.67316	0.428416	0.471661
Crkl	0.225721	0.346	0.459425	0.349405	0.348562	0.312644	0.365399	0.325365
Aifm3	0.137964	0.145128	0.226839	0.150486	0.151703	0.081937	0.159907	0.269819
Lztr1	0.178237	0.430963	0.293256	0.26088	0.240623	0.318438	0.299626	0.616457
Thap7	0.643411	0.533095	0.529843	0.517106	0.513916	0.593609	0.529498	0.808891
Lrrc74b	0.169393	0.104669	0.0520709	0.134379	0.146	0.159524	0.140418	0.113598
P2rx6	0.319111	0.127277	0.165252	0.13274	0.141745	0.130302	0.143044	0.0892557
Slc7a4	0.365661	0.175473	0.21122	0.0625174	0.0672816	0.0601669	0.138379	0.0550661
Smpd4	0.177078	0.149446	0.162059	0.155852	0.164319	0.120329	0.230343	0.171931
Ccdc74a	0.220949	0.434318	0.417366	0.381077	0.387971	0.33163	0.438677	0.195454
Med15	0.384414	0.354436	0.384594	0.292893	0.284756	0.344799	0.343726	0.352845
Klhl22	0.113619	0.0601318	0.0657126	0.103886	0.0945934	0.118649	0.154185	0.154474
Scarf2	0.395273	0.462041	0.415713	0.371106	0.394392	0.476777	0.397316	0.343454
B830017H08Rik	0.216757	0.16499	0.32974	0.251129	0.293224	0.210239	0.225476	0.218833
Car15	0.200508	0.34828	0.172591	0.115811	0.145568	0.147835	0.136969	0.289736
Dgcr2	0.352814	0.563919	0.477449	0.341901	0.368962	0.336941	0.399503	0.341023
Tssk1	0.363703	0.66722	0.743878	0.413938	0.501319	0.461567	0.70803	0.618181
Tssk2	0.167096	0.148034	0.181594	0.110043	0.0844925	0.165476	0.16118	0.216193
Ess2	0.0953634	0.0392635	0.118472	0.0581483	0.049887	0.0442928	0.0645874	0.112204
Gsc2	0	0	0	0	0	0	0	0
Slc25a1	0.0127057	0.00844257	0.0309567	0.0153785	0.0226521	0.0147218	0.0492867	0.00964368
Vpreb2	0.251006	0.370628	0.196453	0.354822	0.373428	0.201851	0.222404	0.113603
Dgcr6	0.34124	0.345044	0.252256	0.392552	0.372741	0.304053	0.240867	0.22521
Prodh	0.444192	0.541855	0.349559	0.432872	0.409524	0.380919	0.344157	0.311178
Rtn4r	0.349796	0.134801	0.171835	0.175297	0.170574	0.181694	0.196878	0.13802
Mir6366	0.359312	0.272699	0.309213	0.332655	0.317789	0.448307	0.321253	0.242641
4933432I09Rik	0.287583	0.392878	0.332992	0.28344	0.303783	0.296602	0.355441	0.167368
Zdhhc8	0.425874	0.410264	0.481902	0.400475	0.400056	0.516433	0.411944	0.303828
Ranbp1	0.637925	0.626645	0.698524	0.70859	0.718699	0.822612	0.685009	0.642109
Trmt2a	0.737027	0.723338	0.767697	0.800532	0.8167	0.896493	0.80974	0.756132
Dgcr8	0.464556	0.422993	0.417209	0.382923	0.412267	0.425114	0.346393	0.276997
Mir1306	1.06492	1.06486	1.01318	1.00609	1.01848	0.899375	0.885381	0.53152
Gm24572	1.10786	1.07428	1.04313	1.0562	1.06078	0.943852	0.898061	0.555402
Tango2	0.502162	0.556084	0.403488	0.378795	0.417334	0.322354	0.34958	0.405511
Mir185	0.209727	0.109578	0.269024	0.13783	0.101003	0.108482	0.120393	0.0652989
Arvcf	0.551498	0.688743	0.525051	0.428412	0.47667	0.418504	0.480385	0.508296
Comt	0.46358	0.463432	0.38313	0.285967	0.328393	0.337444	0.292692	0.263342
Txnrd2	0.734033	0.65373	0.615579	0.455886	0.476824	0.526015	0.519233	0.55892
Gnb1l	0.566517	0.231666	0.455886	0.346938	0.348761	0.3336	0.320993	0.327043
Tbx1	0.698667	0.570584	0.663516	0.377571	0.381288	0.401047	0.337748	0.448598
Gp1bb	0.405556	0.560456	0.439622	0.294121	0.374078	0.316782	0.245402	0.238325
2022-09-05	0.771952	0.824203	0.808063	0.811554	0.877331	0.713734	0.643427	0.69504
Cldn5	2.21698	2.34377	2.36531	2.49383	2.3685	2.68573	2.38859	2.56057
Cdc45	0.369703	0.424764	0.438626	0.385746	0.38002	0.483149	0.428413	0.668276
Ufd1	0.302195	0.332774	0.30585	0.24311	0.267113	0.336895	0.338809	0.588672
2510002D24Rik	0.181955	0.48402	0.253327	0.191599	0.206038	0.218442	0.158427	0.370239
Hira	0.344706	0.539554	0.499205	0.423721	0.405473	0.445694	0.334837	0.473216
Mrpl40	0.552441	0.780757	0.790008	0.676866	0.631911	0.777673	0.620871	0.890256
Olfr164	0.276009	0.273571	0.186063	0.285573	0.270423	0.180256	0.305589	0.201
Olfr165	0.154243	0.138571	0.327626	0.147806	0.15119	0.211559	0.110388	0.241388
Olfr166	0.327153	0.221845	0.267878	0.220612	0.21727	0.0872255	0.163087	0.106322
Olfr167	0.206447	0.253267	0.0960669	0.0904558	0.0981295	0.0589898	0.0644178	0.0389195
Olfr168	0.109883	0.243939	0.0847047	0.101937	0.0836913	0.0723001	0.0571346	0.064569
Olfr169	0.0877027	0.32922	0.0815354	0.0387319	0.0419217	0.0719663	0.0427867	0.094546
Olfr170	0.148799	0.132922	0.0470394	0.113521	0.105461	0.0489092	0.0414458	0.00173563
Olfr171	0.14791	0.166889	0.21876	0.177691	0.175563	0.0944802	0.0376294	0.0351437
Lamp3	0.212399	0.0856689	0.142622	0.0722792	0.0900181	0.0732182	0.0649003	0.0637989
B3gnt5	0.282526	0.154932	0.138299	0.20373	0.177729	0.13718	0.175969	0.170198
A930003A15Rik	0.222727	0.279091	0.121016	0.170787	0.152783	0.17041	0.144879	0.154977
Klhl6	0.362655	0.328372	0.270047	0.30785	0.307574	0.325952	0.431612	0.458741
Klhl24	0.725285	0.586223	0.674063	0.701856	0.758253	0.80769	0.833906	0.873049
Yeats2	0.373664	0.43928	0.385425	0.322849	0.330851	0.27493	0.266247	0.311974
Map6d1	0.160498	0.16098	0.223646	0.242964	0.206798	0.200044	0.0584178	0.107261
Parl	0.138823	0.11803	0.206945	0.167233	0.17469	0.216044	0.185706	0.219626
Cyp2ab1	0.176502	0.118828	0.140657	0.0794968	0.0676054	0.0778682	0.174628	0.171109
Abcc5	0.435084	0.443432	0.44665	0.466746	0.43408	0.45037	0.408322	0.356701
Eif2b5	0.321498	0.325628	0.449098	0.355785	0.327426	0.423158	0.173507	0.415509
Dvl3	0.392748	0.485885	0.506673	0.419527	0.428952	0.366766	0.406659	0.313523
Ap2m1	0.516781	0.652686	0.745425	0.553809	0.603354	0.758218	0.65075	0.778698
Abcf3	0.40812	0.328162	0.229394	0.279412	0.278131	0.379447	0.377857	0.325963
Gm15760	0.59276	0.550709	0.362268	0.465585	0.449992	0.611057	0.501584	0.462963
Vwa5b2	0.330913	0.13298	0.113764	0.127879	0.127949	0.119204	0.122843	0.0853908
Mir1224	0.318592	0.125145	0.113272	0.0672035	0.0749744	0.0341215	0.0912483	0.0136695
Alg3	0.327856	0.17774	0.382496	0.533972	0.50959	0.220034	0.301503	0.187911
Eef1akmt4	0.314183	0.168544	0.372843	0.554483	0.52919	0.224195	0.312056	0.179049
Eef1akmt4-ece2	0.351709	0.307453	0.378142	0.469489	0.446523	0.218309	0.293977	0.20056
Camk2n2	0.283739	0.422622	0.316764	0.297055	0.308623	0.187682	0.264383	0.13892
Ece2	0.125225	0.11023	0.0605669	0.089082	0.0765934	0.0318228	0.0595507	0.0613994
Psmd2	0.298988	0.202517	0.230169	0.260058	0.200292	0.206001	0.16835	0.189991
Eif4g1	0.693991	0.731791	0.697154	0.575166	0.589364	0.507666	0.612981	0.497336
Snord66	0.283012	0.280044	0.276244	0.33865	0.309036	0.203291	0.284233	0.188583
Fam131a	0.449456	0.566959	0.629524	0.793943	0.772869	0.690583	0.680668	0.600638
Clcn2	0.371997	0.340554	0.564646	0.53217	0.563145	0.584496	0.674087	0.639983
Polr2h	0.500051	0.328395	0.676795	0.629784	0.643702	0.6676	0.811222	0.722851
Thpo	0.171742	0.228551	0.209512	0.159259	0.139822	0.151385	0.172927	0.155414
Chrd	0.282934	0.42097	0.348976	0.228825	0.218431	0.230606	0.185469	0.208368
Teddm3	0.495333	0.396007	0.434465	0.292757	0.290361	0.164182	0.167811	0.141382
Ephb3	0.509523	0.446291	0.453024	0.403558	0.414998	0.438449	0.348448	0.445667
Gm16863	0.393724	0.372902	0.245012	0.194044	0.234982	0.148622	0.308682	0.113609
Mir7680	0.367291	0.453253	0.282594	0.309103	0.370238	0.226524	0.533217	0.169276
Magef1	0.904967	0.823034	0.916937	0.859555	0.892313	0.800886	0.807878	0.79233
Vps8	0.965931	0.823	0.95022	0.740986	0.702342	0.599315	0.739364	0.654353
2510009E07Rik	0.525577	0.43453	0.503181	0.358528	0.351256	0.347937	0.351484	0.357698
Ehhadh	0.255778	0.178774	0.272276	0.189516	0.175042	0.156236	0.166747	0.224937
1300002E11Rik	0.252033	0.317095	0.337996	0.309669	0.33814	0.311111	0.311801	0.386615
Map3k13	0.247399	0.275328	0.268807	0.199645	0.215988	0.176271	0.23872	0.165638
Tmem41a	0.173033	0.368334	0.144996	0.182814	0.197967	0.185779	0.137016	0.178023
Liph	0.182363	0.0959932	0.138181	0.142782	0.134602	0.0903133	0.071021	0.0635172
Senp2	0.364697	0.395986	0.357543	0.388131	0.39523	0.301835	0.313552	0.365216
Igf2bp2	0.508586	0.551159	0.430996	0.382063	0.354155	0.254931	0.364437	0.272351
Tra2b	0.479676	0.513912	0.583311	0.557243	0.544021	0.480471	0.504122	0.589397
Etv5	0.667712	0.715459	0.57124	0.65427	0.676992	0.60469	0.543187	0.490698
Dgkg	0.620862	0.612098	0.644709	0.545834	0.552578	0.351447	0.564184	0.310256
9230117E06Rik	0.0119459	0.146081	0.235602	0.141528	0.139273	0.101723	0.188142	0.0886063
Mir8095	0.425489	0.449767	0.500957	0.475281	0.480431	0.248908	0.457593	0.257905
Mir6362	1.01573	0.662189	0.640988	0.737293	0.758078	0.353578	0.57678	0.275773
Crygs	0.381937	0.238544	0.111858	0.215632	0.218396	0.216922	0.176073	0.12492
Tbccd1	0.4143	0.329486	0.324811	0.357229	0.334652	0.314649	0.342327	0.252213
Dnajb11	0.382988	0.369926	0.304626	0.307904	0.304965	0.279766	0.333145	0.253178
Gm30505	0.127586	0.0741622	0.129551	0.102987	0.100116	0.0722796	0.0817587	0.0878937
Ahsg	0.130721	0.096652	0.0768976	0.0663486	0.0618102	0.055429	0.0768776	0.10231
Fetub	0.166661	0.10623	0.0587362	0.0927681	0.100179	0.0982225	0.0695909	0.043069
Hrg	0.149384	0.158611	0	0.0270126	0.0546747	0.0865959	0.0441556	0.035273
Kng2	0.176291	0.140267	0.0627913	0.105909	0.0914307	0.083798	0.0600245	0.0463333
Kng1	0.118505	0.0555203	0.0730197	0.115658	0.131995	0.094716	0.0689755	0.0429626
Eif4a2	0.281141	0.477199	0.57828	0.503735	0.495669	0.654985	0.550963	0.645647
Snord2	0.431772	0.661395	0.878402	0.776779	0.748803	1.00435	0.91268	1.09072
Snora81	0.416826	0.775997	0.88589	0.744934	0.719148	0.976281	0.911336	1.07055
Rfc4	0.0693784	0.237351	0.293157	0.228311	0.256337	0.271826	0.25097	0.279175
Adipoq	0.302955	0.27872	0.177323	0.247382	0.268914	0.242398	0.321427	0.284839
C730014E05Rik	0.342859	0.208071	0.193949	0.314732	0.308917	0.327502	0.335035	0.373434
St6gal1	0.737249	0.609764	0.669524	0.619052	0.630179	0.808234	0.857313	0.765807
BC106179	0.616958	0.691966	0.589795	0.579954	0.595274	0.815717	0.887318	0.749124
Rtp1	0.417258	0.357557	0.257559	0.36456	0.355717	0.366804	0.398745	0.232583
Masp1	0.353577	0.482264	0.36774	0.37785	0.348197	0.287543	0.443664	0.380816
Rtp4	0.489132	0.848845	0.559642	0.513497	0.521378	0.400305	0.399787	0.723842
Sst	0.61012	0.516321	0.37198	0.294964	0.301348	0.302959	0.223353	0.131276
Rtp2	0.157282	0.166257	0.186201	0.133711	0.144646	0.126887	0.124969	0.125431
Bcl6	0.478411	0.58273	0.366299	0.379196	0.394752	0.381652	0.430089	0.383086
Lpp	1.65255	1.48296	1.26655	1.50209	1.57137	1.23516	1.43974	1.30443
Lppos	0.990643	0.96276	1.03932	0.909315	0.92594	0.898007	0.899951	0.818046
Morf4l1-ps1	0.58173	0.594578	0.425445	0.4693	0.511813	0.432562	0.579084	0.503899
A230028O05Rik	0.607051	0.537115	1.0281	0.571366	0.55378	0.58028	0.571706	0.61029
Tprg	0.433336	0.525115	0.363976	0.446166	0.44225	0.205628	0.270769	0.180589
Trp63	0.531514	0.489321	0.605323	0.541498	0.536191	0.44523	0.525726	0.359009
P3h2	0.628489	0.495193	0.510126	0.450535	0.478458	0.454999	0.474219	0.622718
Cldn1	0.29945	0.296591	0.248252	0.209014	0.24328	0.164659	0.166914	0.107836
Cldn16	0.156814	0.0993446	0.110602	0.0957792	0.0958599	0.114906	0.0705647	0.0245374
Tmem207	0.131619	0.0381419	0.0435039	0.146866	0.151843	0.115165	0.0761329	0.0977615
Il1rap	0.463691	0.397024	0.288866	0.369896	0.362346	0.266782	0.336063	0.228411
Gm20319	0.0981051	0.0744459	0.131602	0.123909	0.12859	0.0680805	0.0699336	0.0859885
Gmnc	0.146423	0.130372	0.14628	0.107897	0.121904	0.140703	0.143259	0.111017
Ostn	0.0946006	0.141351	0.0796969	0.111871	0.111724	0.0625564	0.0682815	0.0591351
Uts2b	0.0557688	0.0428547	0.0164961	0.0324732	0.0623539	0.0467716	0.0425787	0.0435201
Ccdc50	0.251826	0.345318	0.201646	0.28789	0.293773	0.324647	0.291233	0.289046
Gm10823	0.191835	0.252878	0.162224	0.185088	0.196899	0.157968	0.221629	0.120158
Fgf12	1.02416	1.22861	0.751224	1.02723	0.98591	0.582183	0.684958	0.565256
Mir690	0.350709	0.45303	0.145843	0.355241	0.331458	0.122037	0.169045	0.0978017
Mb21d2	0.573441	0.662064	0.626449	0.587593	0.579995	0.476108	0.453818	0.55108
Hrasls	0.145559	0.143554	0.153496	0.180787	0.187111	0.122974	0.126729	0.0591523
Atp13a5	0.266237	0.324017	0.354618	0.346992	0.346593	0.212581	0.216598	0.133716
Atp13a4	0.31579	0.412409	0.522689	0.307082	0.290556	0.208701	0.219967	0.184115
Opa1	0.303348	0.438341	0.355512	0.392144	0.375104	0.354123	0.30782	0.307494
Gm1968	0.385988	0.420456	0.29226	0.366935	0.360209	0.532858	0.38821	0.419756
4632428C04Rik	0.677228	0.862916	0.733299	0.781254	0.760532	1.00697	0.860087	0.765356
9030404E10Rik	0.212153	0.151459	0.321028	0.292636	0.276402	0.324069	0.252566	0.153652
Hes1	2.05934	2.13883	1.79103	2.49143	2.48302	2.65513	2.57699	2.11139
Cpn2	0.573186	0.514071	0.655469	0.544771	0.526401	0.671837	0.64803	0.637299
Lrrc15	0.102024	0.144608	0.381465	0.194828	0.178191	0.100029	0.168942	0.135891
Gp5	0.284204	0.24073	0.135508	0.292938	0.279703	0.192138	0.229073	0.314503
Atp13a3	0.419141	0.341162	0.367406	0.443249	0.429514	0.502356	0.451121	0.442391
Tmem44	0.972814	1.19434	1.01758	1.21284	1.23381	1.43219	1.36421	1.47907
Lsg1	0.214775	0.368365	0.32074	0.407109	0.401842	0.381826	0.410292	0.364537
Fam43a	1.41644	1.34679	2.38322	1.84912	1.79996	1.96008	2.16699	2.38414
Xxylt1	1.85421	2.0815	2.34089	1.99335	1.96236	2.28992	2.57272	2.45299
Acap2	0.721664	0.732909	0.813996	0.709905	0.721911	0.642584	0.57132	0.580382
Ppp1r2	1.14352	0.865598	0.928339	1.12139	1.16126	1.31926	1.16076	1.34531
Apod	0.526646	0.715807	0.443228	0.585718	0.550965	0.723545	0.655308	0.79242
Bdh1	0.668282	0.924811	0.710929	0.502519	0.479765	0.51764	0.550103	0.563138
Gm536	0.293895	0.247581	0.435228	0.273675	0.284373	0.257508	0.192199	0.25481
Dlg1	0.52215	0.639422	0.657831	0.512511	0.5225	0.593842	0.523484	0.484991
Meltf	0.192607	0.252149	0.193028	0.158847	0.152974	0.179133	0.106878	0.118534
Pigz	0.349907	0.30498	0.381051	0.293672	0.257245	0.262269	0.291881	0.244592
Ncbp2	0.308438	0.254206	0.407681	0.290763	0.223964	0.239143	0.303598	0.305879
0610012G03Rik	0.41118	0.345534	0.5765	0.409103	0.312146	0.354146	0.420575	0.447388
Senp5	0.253042	0.301284	0.295165	0.241528	0.259361	0.251887	0.220201	0.218724
Gm15694	0.264601	0.413125	0.255492	0.247566	0.268342	0.300266	0.251486	0.211721
Pak2	0.410544	0.47927	0.465	0.461159	0.481467	0.510209	0.460143	0.392853
Pigx	0.240471	0.426159	0.402634	0.245355	0.257446	0.358448	0.282149	0.471368
Cep19	0.452796	0.529672	0.619752	0.514508	0.539633	0.741956	0.71646	0.805115
Nrros	0.384961	0.552855	0.422902	0.377038	0.382157	0.546124	0.533065	0.640011
Bex6	0.426652	0.383514	0.38478	0.378044	0.344877	0.475394	0.606336	0.730578
Fbxo45	0.567811	0.476628	0.752051	0.504243	0.530532	0.530025	0.541327	0.436948
Wdr53	0.603721	0.423395	0.838547	0.481569	0.497908	0.520668	0.502474	0.335977
Smco1	0.0506907	0.069527	0.0801811	0.0833139	0.072122	0.0520366	0.0754336	0.0523103
Mir1946a	0.0276126	0.0872027	0.113909	0.048735	0.0367756	0	0.0171556	0.00894253
Rnf168	0.112312	0.230351	0.165228	0.200577	0.206206	0.199884	0.167988	0.207362
Ubxn7	0.262925	0.23597	0.301992	0.270617	0.293803	0.23042	0.269392	0.238813
Tm4sf19	0.0833483	0.0374696	0.0757402	0.139438	0.122267	0.0715505	0.138467	0.158043
Tctex1d2	0.134538	0.241236	0.188051	0.243057	0.221128	0.225616	0.215005	0.159695
Pcyt1a	0.207378	0.196142	0.29489	0.194356	0.191809	0.280001	0.21474	0.207603
Slc51a	0.0414384	0.0313716	0.0588228	0.0395994	0.0378102	0.0525476	0.051236	0.0363822
Zdhhc19	0.102363	0.0456216	0.0450827	0.0709543	0.0661551	0.0420908	0.061021	0.0677213
Tfrc	0.244201	0.294557	0.242169	0.263333	0.271675	0.280037	0.357963	0.259575
Tnk2	0.562294	0.45498	0.779047	0.717164	0.712934	0.912758	0.808147	0.794598
Tnk2os	0.547973	0.579649	0.820539	0.841366	0.821913	1.0474	0.998423	0.986043
Muc4	0.166261	0.229571	0.185012	0.191691	0.195649	0.213985	0.248257	0.141184
Muc20	0.145468	0.246034	0.137445	0.183801	0.195029	0.15498	0.165551	0.164983
Smbd1	0.45364	0.390084	0.221614	0.268069	0.247843	0.489148	0.393722	0.506009
Rubcn	0.56409	0.857365	0.736228	0.663596	0.656066	0.75642	0.682226	0.789635
Fyttd1	0.261132	0.537223	0.26665	0.42723	0.422239	0.342637	0.411827	0.336491
Lrch3	0.280111	0.42803	0.486358	0.384342	0.377077	0.383082	0.504416	0.473626
Iqcg	0.27618	0.32772	0.395634	0.415508	0.415523	0.364836	0.333367	0.443253
Rpl35a	0.13133	0.201672	0.117764	0.314879	0.337509	0.343473	0.358418	0.527333
Lmln	0.246486	0.35975	0.57765	0.39609	0.382863	0.278634	0.226984	0.387017
Mir1947	0.127114	0.148561	0.237071	0.259486	0.238328	0.175717	0.19911	0.222411
Osbpl11	0.282357	0.447422	0.277654	0.406131	0.41573	0.481981	0.451019	0.588937
Snx4	0.234027	0.380068	0.33676	0.396826	0.381889	0.455205	0.355212	0.452322
Zfp148	0.303637	0.673541	0.447823	0.54692	0.543032	0.529489	0.530524	0.455819
1700007L15Rik	0.44967	0.856713	0.504571	0.739025	0.760274	0.740548	0.876247	0.87442
Slc12a8	0.708898	1.30524	1.33317	1.21602	1.16805	1.41661	1.67234	1.06573
Heg1	1.52296	1.72332	1.97638	2.09282	2.03654	1.96489	2.33979	1.74296
Muc13	0.142964	0.188517	0.242441	0.274885	0.280694	0.255378	0.291851	0.300563
Itgb5	0.862973	0.790706	0.782461	0.631931	0.672565	0.790842	0.82736	0.937805
Umps	0.0891952	0.193503	0.143563	0.179109	0.210077	0.0955739	0.195788	0.172057
Kalrn	1.86215	2.07443	2.25025	2.17708	2.25889	2.20069	2.27015	2.22079
Ropn1	0.165387	0.239483	0.22548	0.202147	0.192949	0.236501	0.235827	0.246351
Ccdc14	0.134177	0.168162	0.106217	0.150864	0.144312	0.186388	0.216615	0.163414
Mylk	1.31974	1.30804	1.05396	1.24699	1.2413	1.53507	1.60036	1.59282
1700119H24Rik	0.251724	0.476976	0.226783	0.285437	0.314916	0.337223	0.315476	0.426241
E130310I04Rik	0.421498	0.454659	0.344232	0.478825	0.473399	0.507668	0.504287	0.46679
Hacd2	0.464733	0.390081	0.486421	0.420375	0.425745	0.512505	0.371645	0.364227
Adcy5	0.576216	0.874047	0.55163	0.500614	0.488657	0.392753	0.435516	0.340078
Sec22a	0.164835	0.198659	0.329165	0.303674	0.326687	0.296517	0.285101	0.364773
Pdia5	0.76821	0.795757	0.90711	0.611765	0.633577	0.682783	0.763357	0.764296
1600019K03Rik	0.557387	0.466301	0.464331	0.304992	0.298194	0.232936	0.303107	0.192483
Sema5b	0.795417	0.455007	0.868957	0.517008	0.518134	0.507937	0.523925	0.427124
Dirc2	0.302237	0.38422	0.263378	0.312956	0.334048	0.318243	0.407234	0.302902
Hspbap1	0.250664	0.263595	0.177535	0.307953	0.315262	0.247403	0.349463	0.243586
Parp14	0.44918	0.324848	0.308472	0.424153	0.409646	0.419325	0.546114	0.799218
Dtx3l	0.418751	0.365503	0.228291	0.441506	0.472578	0.391618	0.40267	0.451256
Parp9	0.33521	0.253645	0.161531	0.347371	0.353622	0.280086	0.294869	0.353825
Kpna1	0.0923784	0.120274	0.151906	0.153284	0.147845	0.178193	0.189467	0.145195
Wdr5b	0.325102	0.408936	0.491665	0.482205	0.470642	0.485104	0.324439	0.522422
Fam162a	0.383039	0.326848	0.246839	0.288882	0.260205	0.382653	0.341813	0.353333
Ccdc58	0.428201	0.388439	0.364524	0.280191	0.245982	0.318611	0.329839	0.348606
Csta1	0.106883	0.103922	0.138012	0.0357539	0.0327455	0.0724231	0.0829843	0.0163879
Stfa2l1	0.032964	0.194973	0.110177	0.0118091	0.0381476	0.0771742	0.0336329	0.0205115
Gm5483	0.0132192	0.0417196	0.148299	0.0460915	0.0723509	0.0325842	0.0342657	0.0393046
Gm6815	0.0845796	0.044875	0.183055	0.0650521	0.062113	0.0445944	0.0315839	0.0258075
Gm5416	0.0116577	0.0710236	0.118469	0.083511	0.0855843	0.0393177	0.0129895	0.0398937
2010005H15Rik	0.0333904	0.0647365	0.00704724	0.08403	0.0857861	0.0316354	0.0208881	0.00678448
Stfa1	0	0.0215338	0	0.0475473	0.0406084	0.0300615	0	0
BC117090	0.0158619	0.0703378	0.075563	0.103532	0.0982395	0.0256955	0.0683339	0.0269397
BC100530	0.0471471	0.122541	0.0775472	0.167158	0.161548	0.0684173	0.150605	0.0285029
Stfa2	0.14873	0.149071	0.0544843	0.177413	0.183842	0.0653939	0.0594073	0.0919023
Stfa3	0.305892	0.335537	0.0424843	0.255901	0.214887	0.136899	0.146199	0.119695
Casr	0.288577	0.372122	0.265933	0.223358	0.229146	0.154281	0.126818	0.15733
Cd86	0.230808	0.315493	0.169913	0.172992	0.182215	0.176483	0.151393	0.113382
Ildr1	0.198126	0.204432	0.146937	0.13686	0.131151	0.115395	0.116948	0.0887672
Slc15a2	0.0973243	0.235679	0.0663858	0.11232	0.108745	0.0991186	0.0764003	0.0974483
Eaf2	0.377796	0.210169	0.417831	0.308675	0.318217	0.329316	0.356928	0.308839
Iqcb1	0.201535	0.103213	0.24428	0.145137	0.12512	0.115092	0.124369	0.0834224
Golgb1	0.28567	0.199608	0.425654	0.321044	0.332291	0.359243	0.349026	0.343325
4930565N06Rik	0.0823393	0.100209	0.18611	0.128397	0.113146	0.118561	0.106559	0.0744425
Hcls1	0.227733	0.162645	0.270217	0.23373	0.25312	0.231975	0.193299	0.237284
Fbxo40	0.0634444	0.225243	0.116433	0.0895142	0.109343	0.103449	0.0580175	0.0413994
Polq	0.152538	0.288182	0.152472	0.225446	0.265252	0.233116	0.297766	0.196236
Stxbp5l	0.362649	0.508037	0.305705	0.309746	0.302173	0.305782	0.312156	0.195624
Gtf2e1	0.249892	0.20922	0.212043	0.265937	0.252563	0.268201	0.269839	0.365534
Rabl3	0.217673	0.22124	0.210106	0.250864	0.238264	0.196348	0.237103	0.297339
Hgd	0.129492	0.152142	0.155941	0.185412	0.173884	0.175876	0.163108	0.154612
Ndufb4	0.586649	0.511064	0.461752	0.695412	0.651578	0.722411	0.66196	0.602911
Fstl1	0.534282	0.759081	0.662028	0.751169	0.69325	0.81496	0.829619	0.808655
Lrrc58	0.479339	0.741706	0.424461	0.660353	0.671128	0.601022	0.566692	0.609888
Gpr156	0.236462	0.38174	0.317945	0.210273	0.218136	0.297612	0.235358	0.253796
4930542C21Rik	0.117856	0.255081	0.157205	0.175675	0.171908	0.138042	0.13326	0.191201
Gsk3b	1.04312	0.706095	1.07573	0.819886	0.835836	0.959779	0.857932	0.843773
BC031361	2.03848	1.43497	2.17505	1.3287	1.44375	1.8153	1.50496	1.54036
Nr1i2	0.479228	0.341206	0.359571	0.235022	0.201735	0.28187	0.229295	0.233856
Maats1	0.27339	0.296655	0.254362	0.312263	0.309244	0.274944	0.280643	0.249945
Cox17	0.203925	0.290868	0.365886	0.310207	0.275807	0.318952	0.301544	0.342899
Popdc2	0.415384	0.149983	0.243504	0.183178	0.189831	0.246045	0.340836	0.321859
Pla1a	0.189817	0.138551	0.208134	0.175333	0.175215	0.199757	0.303836	0.285293
Adprh	0.40585	0.300669	0.438094	0.446724	0.40919	0.526505	0.325491	0.379026
Cd80	0.351607	0.239135	0.402177	0.316986	0.311369	0.310312	0.286072	0.277063
Timmdc1	0.264898	0.32002	0.554102	0.27432	0.32817	0.306094	0.279998	0.345233
Poglut1	0.254607	0.305936	0.325319	0.25376	0.314262	0.252362	0.33615	0.178529
Tmem39a	0.292826	0.418439	0.442031	0.306637	0.299729	0.310233	0.405292	0.315899
Arhgap31	1.50917	2.01056	2.6241	2.26658	2.30903	2.50749	2.58348	2.73282
B4galt4	0.391294	0.757358	0.607961	0.860931	0.83987	0.724886	0.902995	0.860672
Upk1b	0.0972222	0.0588818	0.127583	0.119306	0.128807	0.107064	0.13718	0.136224
4930435E12Rik	0.222571	0.211071	0.0833858	0.172453	0.172526	0.173215	0.128274	0.182934
Igsf11	0.572673	0.410486	0.519	0.381595	0.356169	0.25743	0.324757	0.150261
Lsamp	2.58463	3.03494	1.9407	2.72582	2.6867	1.73564	1.96498	1.31223
Gap43	0.363405	0.265152	0.273504	0.249562	0.252664	0.230419	0.266869	0.212825
Mir6540	0.468009	0.442402	0.442744	0.290522	0.251574	0.310324	0.403941	0.273974
4932412D23Rik	1.0118	0.850514	1.12343	1.00656	1.0427	0.968447	0.865491	0.901037
Zbtb20	2.71054	2.87907	2.88025	2.95065	2.96509	3.13311	3.03374	3.10101
Gm19522	0.186033	0.260983	0.304858	0.258632	0.247453	0.274534	0.219344	0.287313
Gm15713	0.722733	0.783068	0.914331	0.793812	0.841108	0.901381	0.892785	1.02059
Mir568	0.51882	0.689557	0.707941	0.756017	0.790679	0.701145	0.855526	0.706586
Tigit	0.184006	0.277905	0.190685	0.156623	0.157619	0.13934	0.104264	0.11267
Drd3	0.265679	0.224794	0.214441	0.285516	0.265574	0.16559	0.182075	0.0851494
Qtrt2	0.37927	0.295287	0.403917	0.336013	0.32475	0.361003	0.33614	0.256126
Ccdc191	0.446318	0.272068	0.50698	0.319754	0.293679	0.343635	0.334135	0.296974
Zdhhc23	0.179514	0.134382	0.237252	0.143256	0.131325	0.160387	0.0846329	0.126555
Gramd1c	0.133601	0.105497	0.14448	0.128038	0.120437	0.0993763	0.0691031	0.0820977
Mir3470b	0.256441	0.138291	0.159469	0.161014	0.146577	0.125717	0.160047	0.0926063
Atp6v1a	0.334339	0.414041	0.391209	0.472861	0.474205	0.472089	0.46422	0.541825
Naa50	0.324556	0.434382	0.266157	0.415535	0.447274	0.431152	0.457241	0.555819
Usf3	0.425532	0.504959	0.587055	0.495838	0.483149	0.408395	0.43601	0.415345
Sidt1	0.235994	0.211676	0.349917	0.192446	0.188184	0.214883	0.232014	0.270336
Spice1	0.340787	0.54948	0.328685	0.399844	0.366685	0.569836	0.495236	0.624736
Cfap44	0.134147	0.266578	0.18776	0.152543	0.164322	0.129883	0.169199	0.125963
Boc	0.316607	0.379419	0.234228	0.228909	0.232408	0.272135	0.326173	0.379572
Mir3081	0.532544	0.747804	0.474697	0.561576	0.609852	0.627742	0.526972	0.718532
Nepro	0.280958	0.270824	0.17289	0.242968	0.228554	0.203457	0.204899	0.124273
Gtpbp8	0.248399	0.188318	0.133752	0.190161	0.190604	0.144982	0.178084	0.197029
Cd200r1	0.108081	0.059848	0.128469	0.0351924	0.0543464	0.0602767	0.0834685	0.0872529
Cd200r4	0.0873694	0.0964189	0.12463	0.123095	0.119321	0.115356	0.0640157	0.0434856
Cd200r2	0.144153	0.137392	0.178114	0.106188	0.113011	0.0878404	0.0779301	0.0498132
Cd200r3	0.112715	0.123507	0.0801496	0.157909	0.159506	0.0845505	0.109909	0.0729195
Ccdc80	0.143042	0.214071	0.154409	0.231268	0.271764	0.160193	0.188323	0.0929828
Slc35a5	0.332664	0.325834	0.22585	0.357776	0.367465	0.307447	0.30108	0.429532
Atg3	0.277505	0.347841	0.266551	0.340973	0.354098	0.382993	0.409306	0.504322
Btla	0.353913	0.368838	0.173165	0.326404	0.325515	0.420305	0.367014	0.636761
Cd200	0.636541	0.694861	0.847417	0.73588	0.73233	1.17684	0.940743	1.51625
Gm609	0.12942	0.160953	0.180272	0.114011	0.102511	0.0691596	0.121997	0.155526
Slc9c1	0.154198	0.108774	0.0526457	0.126849	0.114345	0.0740981	0.128019	0.0468276
Gcsam	0.0694895	0.0368818	0.139701	0.0472555	0.0499187	0.110618	0.0668794	0.146491
BC016579	0.106399	0.137841	0.0884882	0.100308	0.070512	0.0672767	0.0533776	0.0661408
Tmprss7	0.0767237	0.107304	0.0747559	0.082806	0.0830934	0.0554729	0.114028	0.0697471
Tagln3	0.0941021	0.12298	0.0529843	0.127043	0.119057	0.0955564	0.130974	0.0909052
Abhd10	0.230498	0.177767	0.276512	0.20561	0.219264	0.295627	0.203537	0.337376
Phldb2	0.856051	1.032	0.850197	0.709426	0.697258	0.784146	0.747042	0.976307
Gm15638	0.0392312	0.112635	0.0264921	0.0449401	0.041869	0.0175359	0.0429755	0.0460431
Plcxd2	0.240405	0.467834	0.402575	0.326765	0.314502	0.315272	0.311309	0.348589
Cd96	0.24933	0.182196	0.20526	0.178202	0.195563	0.101164	0.100297	0.0767586
Gm4737	0.26236	0.306203	0.357602	0.29964	0.286706	0.109224	0.156636	0.0547069
Nectin3	0.554856	0.45923	0.549071	0.349686	0.351892	0.338597	0.426538	0.542793
Dppa4	0.264757	0.442905	0.296327	0.266722	0.255861	0.120782	0.181642	0.0497328
Dppa2	0.160754	0.325091	0.165398	0.209549	0.194661	0.178164	0.155698	0.0589943
Gm5485	0.215252	0.173855	0.247114	0.19212	0.182776	0.114703	0.131598	0.0909626
Morc1	0.483553	0.509331	0.443528	0.639287	0.598373	0.264379	0.317956	0.17158
Trat1	0.218802	0.147811	0.227799	0.203918	0.22291	0.0956354	0.17125	0.0703707
Retnlb	0.238691	0.11627	0.232004	0.147833	0.177071	0.105255	0.136722	0.10621
Retnla	0.121474	0.255953	0.0818386	0.0875063	0.0908238	0.13017	0.124308	0.0709511
Retnlg	0.159718	0.19025	0.122528	0.127462	0.134727	0.103625	0.0517308	0.102239
Dzip3	0.189904	0.125152	0.190106	0.193396	0.188245	0.170154	0.120907	0.226017
Cip2a	0.230111	0.178524	0.207138	0.145284	0.135625	0.195171	0.0753706	0.294382
Myh15	0.363354	0.345155	0.189091	0.311409	0.287292	0.269045	0.158185	0.192026
Ift57	0.317964	0.416774	0.419409	0.432369	0.451682	0.365018	0.402065	0.446675
Cd47	0.818511	0.70698	0.918634	0.599325	0.604967	0.699652	0.659622	0.831894
Gm19723	0.474751	0.586892	0.795827	0.39571	0.3238	0.591505	0.436853	0.776336
Gm6936	0.302991	0.186551	0.216717	0.19238	0.18963	0.147297	0.211556	0.18392
Gm4827	0.302673	0.250402	0.153768	0.193697	0.196869	0.168347	0.187206	0.233894
Bbx	0.67394	0.987294	0.869858	0.55659	0.542024	0.552963	0.576502	0.478983
G730013B05Rik	0.313613	0.369652	0.425008	0.401427	0.396087	0.277164	0.287507	0.245075
4930542D17Rik	0.23258	0.182318	0.235791	0.248055	0.26383	0.0909766	0.117302	0.0783649
Ccdc54	0.509763	0.402659	0.424858	0.372052	0.377714	0.182375	0.257624	0.148784
Dubr	0.323577	0.368047	0.40363	0.36541	0.395919	0.369193	0.465491	0.410264
Mir6363	0.350676	0.497953	0.413909	0.420035	0.460755	0.540499	0.556467	0.542552
1700116B05Rik	0.366366	0.557179	0.426602	0.36909	0.396568	0.55476	0.431044	0.495601
Gm29686	0.253787	0.306264	0.310465	0.248839	0.244006	0.202612	0.247722	0.176368
Cblb	0.87239	0.807882	0.874945	0.845815	0.876373	0.870537	0.77708	0.995172
Alcam	0.398721	0.331807	0.330291	0.387319	0.434298	0.281723	0.269795	0.319862
4930404A05Rik	0.231514	0.175135	0.108154	0.196703	0.18513	0.157406	0.175227	0.0958592
Zpld1	0.182667	0.426655	0.202343	0.152776	0.154756	0.127237	0.189229	0.0989138
Mir5118	0.562712	0.593162	0.488976	0.575748	0.530658	0.615647	0.491047	0.524592
Nfkbiz	0.590793	0.643179	0.76102	0.61683	0.634413	0.77049	0.754575	0.912221
Nxpe3	0.486132	0.382142	0.33748	0.30605	0.323348	0.435069	0.407808	0.540483
Cep97	0.415664	0.233017	0.342508	0.36961	0.347753	0.209372	0.354446	0.389239
Rpl24	0.192147	0.378155	0.260358	0.289259	0.286042	0.173613	0.186063	0.330302
Zbtb11	0.42803	0.327639	0.647862	0.505224	0.514157	0.387174	0.459301	0.364687
Zbtb11os1	1.10632	0.759118	1.60762	1.26965	1.26279	1.00698	1.19585	0.83227
Pcnp	0.50136	0.374355	0.512783	0.390774	0.407922	0.404745	0.470601	0.359264
Trmt10c	0.170532	0.484142	0.315228	0.134379	0.13622	0.169568	0.236596	0.230029
Senp7	0.195979	0.226736	0.183957	0.267912	0.260235	0.283221	0.24393	0.306747
Impg2	0.230129	0.229652	0.121008	0.128822	0.155863	0.164925	0.149439	0.145296
Abi3bp	0.506162	0.509625	0.523799	0.488347	0.519176	0.536177	0.361077	0.423218
Tfg	0.338405	0.323973	0.279606	0.386838	0.40066	0.332124	0.222822	0.314195
Adgrg7	0.156279	0.127334	0.126622	0.156196	0.163947	0.107246	0.136316	0.107902
Tmem45a	0.198658	0.154889	0.248173	0.208396	0.203511	0.159082	0.129815	0.10525
Lnp1	0.199015	0.163399	0.193161	0.182309	0.179517	0.132114	0.0923986	0.0601523
Tmem45a2	0.268865	0.221851	0.161335	0.114973	0.12442	0.11513	0.0933112	0.080342
Tomm70a	0.270961	0.304493	0.365945	0.320232	0.313899	0.33646	0.271026	0.335578
Nit2	0.320336	0.129949	0.211331	0.263519	0.236209	0.248124	0.237505	0.356509
Tbc1d23	0.355892	0.357426	0.309311	0.343538	0.369384	0.461376	0.451274	0.452911
Tmem30c	0.153646	0.128436	0.0442402	0.117779	0.124628	0.106965	0.144841	0.101753
Cmss1	1.00174	1.24073	1.44319	1.20673	1.19469	1.57701	1.30455	1.51895
Filip1l	0.76724	1.01401	1.21076	0.983342	0.980119	1.35529	1.02695	1.23753
Col8a1	0.400171	0.553142	0.426803	0.598984	0.579986	0.548508	0.410117	0.550937
Dcbld2	0.471775	0.520486	0.463988	0.385644	0.37795	0.42754	0.384208	0.537443
St3gal6	0.571024	0.722409	0.610283	0.603106	0.571277	0.772751	0.706329	1.00832
Gm813	0.155565	0.224571	0.13048	0.211927	0.228167	0.196577	0.175516	0.133034
E330017A01Rik	0.0276877	0.0255372	0.00835039	0.021164	0.0270316	0.0284173	0.0376731	0.0464626
Cpox	0.0897447	0.110348	0.193894	0.138055	0.141961	0.0955857	0.112255	0.0810144
Gpr15	0.0712042	0.119615	0.0960984	0.0978644	0.102283	0.130914	0.122523	0.0817529
Cldnd1	0.547021	0.784024	0.506969	0.655869	0.701342	0.538603	0.423535	0.372072
Olfr172	0.0491171	0.214534	0.0567598	0.0853738	0.0815166	0.0557204	0.0685157	0.054658
Olfr173	0.091994	0.0396993	0.103272	0.190636	0.180039	0.0545842	0.0353392	0.0677529
Olfr175-ps1	0.148375	0.075	0.0864252	0.1783	0.176956	0.0511171	0.0445385	0.0361092
Olfr177	0.096973	0.0473615	0.104453	0.104946	0.0973389	0.110312	0.0303934	0.0852701
Olfr178	0.215039	0.0564088	0.054815	0.0668912	0.063869	0.103044	0.0761573	0.16831
Olfr180	0.183787	0.0655811	0.126453	0.0472618	0.0481446	0.0845124	0.0377902	0.0319397
Olfr181	0.120189	0.0726419	0.068374	0.0824306	0.11814	0.111192	0.0943077	0.0330172
Olfr183	0.145372	0.125368	0.114465	0.0853297	0.0832108	0.123417	0.0811818	0.0576351
Olfr186	0.114763	0.0414122	0.172398	0.0879984	0.0883825	0.0712928	0.0644318	0.053773
Olfr187	0.145465	0.0662939	0.102843	0.166281	0.153232	0.0475271	0.0492832	0.0106552
Olfr190	0.0878498	0.127618	0.146476	0.0998612	0.0864503	0.0465886	0.116871	0.0966667
Olfr191	0.0467688	0.250402	0.0650236	0.0492965	0.0465467	0.101089	0.0313444	0.0359799
Olfr193	0.00971171	0.234223	0.121929	0.0729795	0.0646416	0.144559	0.0636503	0.0827328
Olfr194	0.0362613	0.0589932	0.0734331	0.0350741	0.0297244	0.0396325	0.047264	0.0249339
Olfr195	0.174871	0.137777	0.160543	0.0745331	0.069744	0.0756559	0.0690455	0.0435805
Olfr196	0.119354	0.0677297	0.140646	0.0683612	0.0612861	0.0683924	0.030236	0.0573448
Olfr197	0.0309399	0.12351	0.0818622	0.0808438	0.0724774	0.101616	0.047236	0.123241
Olfr198	0.114117	0.14503	0.0703346	0.10644	0.104452	0.0836779	0.0470787	0.0917471
Olfr199	0.153447	0.0917264	0.192106	0.118183	0.106447	0.0988536	0.122358	0.177514
Olfr201	0.0986036	0.191733	0.144071	0.11677	0.105008	0.0954495	0.0782762	0.200353
Olfr202	0.0967508	0.140608	0.0493819	0.079459	0.0530964	0.0463953	0.0714353	0.0483822
Olfr203	0.0851171	0.132361	0.0179921	0.119407	0.0998208	0.0984217	0.0296434	0.107773
Olfr204	0.0236096	0.0092973	0.0146299	0.0199716	0.0190693	0.0121596	0.00536888	0.0193563
Olfr205	0	0	0	0	0	0	0	0
Olfr206	0	0	0	0	0	0	0	0
Olfr207	0	0	0	0	0	0	0	0
Olfr209	0.0357928	0.0578243	0.013189	0.0424353	0.0400301	0.0120337	0.0488339	0.0399339
Gabrr3	0.152577	0.123679	0.135697	0.0944054	0.109503	0.101638	0.109668	0.0582385
Riox2	0.112399	0.326699	0.126476	0.155809	0.130396	0.198208	0.167213	0.177356
1700022E09Rik	0.182553	0.510125	0.184217	0.251726	0.200336	0.29536	0.247944	0.252537
Crybg3	0.382048	0.348919	0.373417	0.467528	0.453627	0.501231	0.418288	0.469546
Arl6	0.266544	0.288034	0.419614	0.351677	0.338649	0.383458	0.330045	0.423802
4930547E14Rik	0.156688	0.189372	0.260319	0.164929	0.156355	0.195054	0.140503	0.221305
Epha6	1.03878	1.26325	1.09986	0.986464	0.963169	0.785694	0.697617	0.496917
Nsun3	0.308234	0.372345	0.240315	0.211186	0.242923	0.293245	0.228794	0.330253
Arl13b	0.348111	0.314986	0.573181	0.490532	0.476187	0.379243	0.349166	0.334072
Stx19	0.208859	0.212605	0.360488	0.307897	0.285705	0.192703	0.190465	0.176374
Pros1	0.419628	0.574524	0.41637	0.493842	0.515235	0.410006	0.420017	0.457994
Epha3	0.351018	0.440845	0.324906	0.492498	0.478032	0.336564	0.252778	0.308621
Csnka2ip	0.235009	0.306672	0.163862	0.282779	0.285914	0.152577	0.256549	0.114779
4930453N24Rik	0.366706	0.292541	0.418835	0.35947	0.371179	0.305127	0.242778	0.338336
Zfp654	0.376829	0.444669	0.575886	0.595002	0.551354	0.393281	0.442133	0.418641
Cggbp1	0.770706	0.828199	1.09044	1.1017	1.0497	0.830429	0.926948	0.834934
Htr1f	0.374583	0.436686	0.348465	0.370035	0.384995	0.318041	0.224509	0.234391
Pou1f1	0.154886	0.0824831	0.140031	0.215625	0.209589	0.150365	0.128416	0.14706
Chmp2b	0.161423	0.200209	0.278287	0.272006	0.26706	0.349837	0.207811	0.380422
Vgll3	0.202261	0.318598	0.197583	0.199317	0.206017	0.118898	0.163379	0.11973
1700010K23Rik	0.198658	0.157601	0.133016	0.215823	0.207776	0.0623338	0.108745	0.0839368
Cadm2	1.2518	1.32397	1.19464	1.08621	1.0146	0.731758	0.699897	0.51031
4930428D20Rik	0.241967	0.309723	0.266878	0.250172	0.248848	0.191539	0.132192	0.0760718
Speer2	0.24152	0.24573	0.222409	0.255478	0.247724	0.173959	0.213444	0.0685057
Gbe1	0.560847	0.694115	0.842921	0.572121	0.61672	0.565477	0.588012	0.443744
D16Ertd519e	0.0906517	0.252098	0.141118	0.0784448	0.0731627	0.147394	0.116699	0.0664195
4931420L22Rik	0.275847	0.198787	0.262965	0.182486	0.192908	0.146757	0.142514	0.100859
4930567J20Rik	0.149814	0.252443	0.13852	0.15138	0.167854	0.117381	0.0903549	0.08475
8030451O07Rik	0.222429	0.211159	0.103559	0.142032	0.139277	0.159924	0.185031	0.13156
Robo1	0.810252	1.01566	0.751409	0.941841	0.917244	0.451753	0.58671	0.417167
Robo2	0.756417	0.494882	0.545756	0.56539	0.569476	0.478794	0.48439	0.354575
Mir691	0.155589	0.141047	0.0681535	0.245514	0.258062	0.135558	0.155645	0.113448
Lipi	0.122174	0.148132	0.0584252	0.152656	0.144973	0.078735	0.107516	0.058296
Rbm11	0.177405	0.176986	0.235209	0.245446	0.239783	0.124927	0.147219	0.160555
Hspa13	0.302333	0.467706	0.641933	0.608521	0.606142	0.495132	0.504614	0.450376
Samsn1	0.187628	0.376223	0.174209	0.290901	0.312904	0.143673	0.208094	0.154753
Gm15555	0.11736	0.133848	0.184173	0.16103	0.143242	0.0761171	0.0960752	0.0675374
4930578N18Rik	0.163691	0.315152	0.197827	0.300011	0.261285	0.125685	0.14975	0.15173
Nrip1	0.818198	0.856307	0.805516	0.700779	0.677128	0.658486	0.559297	0.798799
Gm30790	0.195285	0.342986	0.30752	0.224117	0.225783	0.197353	0.271727	0.221026
1700041M19Rik	0.599895	0.514236	0.507276	0.60882	0.519345	0.632919	0.38001	0.440221
Usp25	0.450366	0.56674	0.557906	0.552995	0.517387	0.55304	0.509005	0.513707
Mir99ahg	0.721453	0.803159	0.485787	0.813549	0.831762	0.640549	0.572612	0.693856
Mir99a	0.162799	0.0243682	0.0270276	0.0480142	0.0458449	0.0384758	0.0645524	0.116509
Mirlet7c-1	0.166907	0.0732027	0.17748	0.153525	0.156812	0.12123	0.129495	0.157402
Mir125b-2	0.47309	0.254274	0.336031	0.442304	0.474498	0.408439	0.274121	0.421784
E330011O21Rik	0.247009	0.164155	0.16765	0.232877	0.213378	0.16107	0.180369	0.160925
Cxadr	0.335063	0.34647	0.300059	0.293508	0.308017	0.30987	0.32497	0.325618
D16Ertd472e	0.409802	0.354625	0.342551	0.318789	0.329169	0.296619	0.364486	0.342836
4930478L05Rik	0.434339	0.396047	0.255173	0.262137	0.286614	0.247088	0.304699	0.25
Chodl	0.0889219	0.206645	0.0984291	0.108303	0.108828	0.11442	0.0765297	0.13394
Tmprss15	0.0817087	0.190463	0.132819	0.140905	0.123262	0.153862	0.153472	0.126606
Ncam2	0.709667	0.69752	0.442701	0.671699	0.680893	0.475258	0.490507	0.315707
4930553E22Rik	0.176895	0.280209	0.16235	0.197445	0.187434	0.129376	0.164481	0.153615
4930529L06Rik	0.272462	0.261206	0.213961	0.219322	0.221318	0.213753	0.213979	0.19673
Mir155hg	0.335174	0.15026	0.0249961	0.16185	0.182062	0.137644	0.150465	0.203103
Mir155	0.0797598	0.136172	0.0231929	0.0315647	0.0552515	0.0618009	0.0376434	0.064819
Mrpl39	0.363183	0.44798	0.233476	0.259202	0.257136	0.328218	0.31535	0.380994
Jam2	0.691153	0.842801	1.0222	0.994044	0.976238	1.29598	1.28222	1.34786
Atp5j	0.885685	0.696581	0.595909	0.813432	0.791617	0.915019	1.11605	0.997888
Gabpa	0.666399	0.513301	0.490827	0.582244	0.573506	0.629716	0.79668	0.734629
App	1.47444	1.306	1.11492	1.20136	1.21973	1.42797	1.63174	1.80381
Gm10791	0.668988	0.491723	0.580319	0.530921	0.56922	0.603981	0.55107	0.788152
Cyyr1	0.51876	0.806439	0.836303	0.906768	0.861774	0.826079	0.970736	0.952135
Adamts1	0.798249	0.59572	1.80635	1.79471	1.68085	1.44765	1.08416	1.27065
4930556C24Rik	0.195363	0.0736926	0.0439528	0.0657066	0.0632861	0.0778741	0.0943706	0.0621695
Adamts5	0.315871	0.535149	0.332079	0.157571	0.172346	0.205303	0.227983	0.232279
Gm32461	0.216369	0.338645	0.175394	0.271142	0.277696	0.316602	0.200351	0.335583
Gm32865	0.422772	0.729476	0.923756	1.14925	1.12763	1.08389	0.840273	0.874756
N6amt1	0.336781	0.465253	0.291138	0.353087	0.350934	0.305507	0.252413	0.324014
Ltn1	0.327357	0.293851	0.201547	0.267169	0.28061	0.210507	0.235002	0.26031
Rwdd2b	0.493772	0.212926	0.389976	0.418883	0.473634	0.339193	0.390451	0.327055
Usp16	0.164673	0.124213	0.272693	0.224972	0.218857	0.198859	0.235309	0.172761
Cct8	0.212664	0.398473	0.176614	0.343024	0.328303	0.273596	0.270007	0.278802
B130034C11Rik	0.307952	0.500696	0.266205	0.381192	0.371569	0.371861	0.270925	0.360086
Map3k7cl	0.345616	0.406973	0.294126	0.167869	0.169373	0.216599	0.217086	0.244644
Bach1	0.840991	0.609733	0.900039	0.541252	0.483907	0.612798	0.649949	0.693063
Grik1	0.606634	0.904821	0.278866	0.647763	0.631014	0.549204	0.387311	0.31467
4930590A17Rik	0.186153	0.171672	0.0669567	0.154298	0.149861	0.13965	0.135552	0.0738707
Cldn17	0.29139	0.21878	0.192154	0.28785	0.274877	0.25147	0.227037	0.10267
Cldn8	0.168108	0.227493	0.180189	0.148347	0.130836	0.139013	0.0788811	0.0646925
Krtap24-1	0.0596877	0.140047	0.0536969	0.131311	0.123721	0.0934056	0.076771	0.0234655
2310079G19Rik	0.0499489	0.0431959	0	0.0675804	0.0671702	0.0628331	0.0814773	0.0638103
Krtap26-1	0.178237	0.133912	0.193409	0.0620347	0.0600256	0.0520322	0.133481	0.102287
Krtap27-1	0.154964	0.136412	0.0567835	0.13129	0.137032	0.124003	0.0798584	0.178477
2310061N02Rik	0.0933153	0.237321	0.0842441	0.164355	0.154985	0.178253	0.0983724	0.115247
Krtap13-1	0.162348	0.393091	0.220748	0.133265	0.120605	0.0559341	0.0279248	0.0371638
Krtap13	0.0413574	0.205507	0.073815	0.0836057	0.0636416	0.0616091	0.0286469	0.0376293
2310034C09Rik	0.0715105	0.25798	0.0961929	0.0844054	0.0703027	0.128277	0.0169196	0.0199052
2310057N15Rik	0.153757	0.374662	0.183823	0.0724038	0.0702139	0.0930044	0.165988	0.0488563
Gm20741	0.109372	0.281196	0.105669	0.219989	0.209468	0.0757994	0.102495	0.0256868
Krtap15	0.0571201	0.127774	0.016626	0.140628	0.139529	0.0622299	0.0380857	0.00174425
Krtap14	0.0860841	0.232392	0.0383031	0.205819	0.195761	0.115471	0.0684685	0.0401494
Krtap19-1	0.0776096	0.225314	0.0224409	0.166915	0.155583	0.143307	0.052542	0.0712385
Krtap19-2	0.0115435	0.0748041	0	0.0130694	0.0124789	0.0314641	0	0.0344282
Krtap19-3	0.0259159	0.021473	0	0.0229432	0.0219066	0.0379693	0	0.0464052
Krtap19-4	0.0396426	0.0287331	0.0671575	0.0593517	0.0534864	0.0181435	0.0398986	0
Krtap19-5	0.223102	0.132139	0.201941	0.158514	0.133857	0.131633	0.0829213	0.119606
Krtap19-9b	0.203541	0.263007	0.127299	0.147382	0.134113	0.138485	0.174664	0.138167
Krtap16-3	0.152739	0.178895	0.0954409	0.127235	0.136313	0.08494	0.0642937	0.134126
Gm10229	0.114402	0.18273	0.0630394	0.129909	0.13344	0.134997	0.0560839	0.153075
Krtap22-2	0.10539	0.109203	0.0646339	0.0661656	0.0689669	0.151056	0.0464668	0.099908
Krtap6-1	0.253249	0.171368	0.175992	0.109978	0.105009	0.124259	0.0853566	0.0166322
Gm10228	0	0.155074	0.201094	0.0712744	0.0680542	0.0324919	0.0266241	0.0358046
Krtap6-5	0.0696006	0.129186	0.0192835	0.0375931	0.0406762	0.0374012	0.0674003	0.0626092
1110025L11Rik	0.117808	0.290459	0.293193	0.183861	0.170637	0.0965256	0.250874	0.085819
Krtap20-2	0.24003	0.486483	0.294492	0.310495	0.331283	0.182091	0.28932	0.228129
Krtap21-1	0.329123	0.346632	0.260654	0.188393	0.183562	0.159694	0.133698	0.0662414
Krtap6-2	0.143465	0.0502669	0.0790551	0.106342	0.101538	0.0823909	0.100462	0.0457184
Krtap8-1	0.193018	0.170541	0.171272	0.156164	0.150485	0.193076	0.11176	0.219526
Krtap7-1	0.234036	0.305753	0.161181	0.223137	0.231325	0.191944	0.131453	0.162891
Krtap11-1	0.460637	0.515486	0.253476	0.404943	0.411083	0.26707	0.343955	0.294718
Tiam1	1.22768	1.41257	1.08909	0.898815	0.96566	0.891982	0.841128	0.822865
Gm10789	0.314141	0.543743	0.361815	0.339491	0.357898	0.295488	0.276164	0.359793
Sod1	0.458523	0.663963	0.621063	0.582156	0.619726	0.617422	0.503671	0.735
Scaf4	0.380072	0.521331	0.453811	0.457989	0.457455	0.457676	0.452706	0.416371
Hunk	0.666781	0.663206	0.754319	0.504115	0.513333	0.368707	0.466073	0.424437
Mis18a	0.641751	0.364615	0.234819	0.399563	0.376221	0.340189	0.388182	0.342601
Mrap	0.157195	0.129639	0.112201	0.156513	0.152569	0.0947379	0.0840787	0.0147672
Urb1	0.469129	0.368801	0.418697	0.452954	0.476447	0.312325	0.307963	0.256802
Eva1c	0.694363	0.698929	1.09556	1.01429	0.97427	1.10503	0.910481	0.804793
Cfap298	0.573498	0.583615	0.584898	0.691549	0.675706	0.772698	0.865409	0.934951
Synj1	0.311198	0.33301	0.411311	0.376371	0.400383	0.423246	0.424715	0.45821
4930404I05Rik	0.467042	0.228733	0.518787	0.486595	0.483197	0.493802	0.442294	0.430078
Paxbp1	0.359895	0.240128	0.30915	0.332659	0.301315	0.305331	0.297563	0.339874
4932438H23Rik	0.218486	0.309598	0.242165	0.255115	0.24109	0.18736	0.225691	0.130353
Olig2	0.44588	0.370264	0.564437	0.258481	0.260276	0.251583	0.268792	0.18142
Olig1	0.726303	0.390395	0.536209	0.437121	0.440755	0.432606	0.375026	0.402853
Ifnar2	0.858171	0.985905	0.692906	0.642033	0.668033	0.982962	0.83786	1.1362
Il10rb	0.666114	0.73028	0.534217	0.560623	0.567748	0.883766	0.743241	0.682471
A930006K02Rik	1.31564	1.04445	1.17037	0.927785	1.00419	1.24725	0.982219	1.27583
Ifnar1	0.829541	0.804389	0.497539	0.633803	0.658729	0.76223	0.772182	0.836017
Mir6367	0.303213	0.17825	0.213067	0.203722	0.186807	0.31913	0.215568	0.280511
Ifngr2	0.19006	0.244503	0.115374	0.214967	0.187893	0.140996	0.2126	0.140934
Tmem50b	0.476805	0.512507	0.565346	0.31014	0.286586	0.321395	0.484895	0.37256
Dnajc28	0.177294	0.249764	0.212209	0.195107	0.193006	0.194884	0.210486	0.17592
Gart	0.661405	0.607787	0.515366	0.419756	0.438702	0.48282	0.441552	0.483221
Son	0.509309	0.537645	0.415803	0.445027	0.476691	0.526135	0.53942	0.680083
Donson	0.409264	0.388858	0.376484	0.363237	0.421935	0.407562	0.461129	0.423721
Gm10785	0.326691	0.488483	0.321193	0.312991	0.342291	0.384807	0.395005	0.400506
Cryzl1	0.829877	0.932081	0.590634	0.606861	0.610078	0.708763	0.803128	0.81144
Itsn1	1.15326	1.02826	0.944606	0.821058	0.889627	0.959766	1.04292	1.01258
Atp5o	0.659715	0.575507	0.681661	0.714951	0.689937	0.650561	0.486533	0.671124
Slc5a3	0.374372	0.285659	0.430835	0.440634	0.426261	0.38641	0.356397	0.320704
Mrps6	0.376505	0.39425	0.418622	0.443134	0.438137	0.302666	0.317958	0.241115
Kcne2	0.265811	0.304166	0.133067	0.244091	0.260009	0.215687	0.140848	0.159925
Smim11	0.163102	0.189034	0.208508	0.197437	0.18836	0.236466	0.279591	0.265213
1700048M11Rik	0.115967	0.163274	0.121161	0.133754	0.129648	0.0926369	0.153059	0.0741695
Fam243	0.394468	0.221689	0.0673031	0.105213	0.125889	0.185618	0.157846	0.185684
Kcne1	0.272108	0.193875	0.179197	0.195748	0.180735	0.106751	0.124727	0.118391
Gm29805	0.164619	0.168378	0.19502	0.27888	0.304327	0.180631	0.133073	0.0987874
Rcan1	0.943694	0.818682	1.12447	1.19004	1.20677	1.30043	1.13948	1.05109
2410124H12Rik	0.116351	0.114389	0.241228	0.0856404	0.0849428	0.0896925	0.0408549	0.0490201
Clic6	0.214414	0.250358	0.16535	0.205249	0.19384	0.141955	0.119439	0.0552443
Runx1	0.982799	1.09692	0.862071	0.961243	0.979333	0.660991	0.734729	0.674069
1810053B23Rik	0.408874	0.191807	0.167358	0.293538	0.287462	0.206673	0.183836	0.136595
Mir802	0.35255	0.157922	0.0999764	0.16868	0.165949	0.156064	0.17449	0.100121
1700029J03Rik	0.684087	0.426811	0.235736	0.344047	0.338715	0.283624	0.259421	0.23167
Setd4	0.150772	0.112544	0.121457	0.120705	0.122786	0.0673353	0.0716434	0.0493908
Cbr1	0.110952	0.0427297	0.0446614	0.0626041	0.0583283	0.0637306	0.062521	0.0610316
Cbr3	0.207781	0.216834	0.250555	0.302112	0.300699	0.211184	0.253262	0.264086
Dop1b	0.975351	0.755541	0.838354	0.796699	0.812667	0.896116	0.793065	0.793687
2310043M15Rik	0.532733	0.269895	0.20987	0.397743	0.357789	0.300818	0.438493	0.318989
Morc3	0.530994	0.345713	0.452591	0.450172	0.402715	0.462814	0.564205	0.575457
Chaf1b	0.328114	0.44403	0.356457	0.356244	0.324828	0.326237	0.370362	0.262871
Cldn14	0.463568	0.410233	0.330571	0.240435	0.237759	0.325551	0.218407	0.289557
Sim2	0.291456	0.236618	0.185232	0.194604	0.204965	0.209133	0.24789	0.231417
Hlcs	0.631093	0.714071	0.602236	0.525593	0.523432	0.407467	0.508122	0.398276
Ripply3	0.549399	0.573084	0.475087	0.321437	0.314718	0.513271	0.574621	0.523836
Pigp	0.436514	0.183639	0.19022	0.340514	0.355056	0.359177	0.395818	0.530575
Ttc3	0.350021	0.437385	0.249606	0.440797	0.448533	0.434968	0.425748	0.495055
Vps26c	0.615267	0.565814	0.973862	0.794289	0.842687	0.823471	0.733897	0.865193
Dyrk1a	1.1766	1.14017	1.07051	1.09107	1.07302	1.06874	0.902934	1.02075
Kcnj6	1.18284	1.0482	1.08446	0.698162	0.71188	0.476606	0.602643	0.497115
Gm31641	0.464483	0.334399	0.619717	0.318822	0.339089	0.344919	0.34665	0.41377
Kcnj15	0.47479	0.592081	0.745752	0.556891	0.522777	0.665041	0.595698	0.823698
Erg	2.07978	1.90983	2.72682	2.4638	2.40557	2.86304	2.69894	3.34473
Ets2	1.34419	0.96576	1.16232	1.25202	1.2259	1.27942	1.377	1.73261
1600002D24Rik	1.60119	1.27837	1.70253	1.769	1.74575	1.85777	1.9419	2.40464
Psmg1	0.281495	0.302733	0.362232	0.346175	0.350154	0.289346	0.388353	0.370126
Brwd1	0.321667	0.552182	0.560531	0.400063	0.380053	0.445174	0.400638	0.311049
Hmgn1	0.877958	0.546733	0.648969	0.577479	0.553502	0.621224	0.642472	0.470511
Wrb	0.159553	0.319412	0.331252	0.474442	0.424027	0.281467	0.367869	0.372945
Lca5l	0.263808	0.329868	0.455984	0.273729	0.26388	0.253272	0.147503	0.282152
Sh3bgr	0.275514	0.183101	0.262	0.108596	0.111066	0.134122	0.137872	0.0988649
B3galt5	0.234562	0.266476	0.259327	0.220041	0.221818	0.201855	0.116902	0.14146
Igsf5	0.843432	0.477409	0.531984	0.572746	0.549521	0.335824	0.259455	0.182218
Itgb2l	0.123571	0.188108	0.213567	0.300694	0.276485	0.115271	0.0753497	0.0431264
Pcp4	0.354144	0.308297	0.294055	0.298856	0.276294	0.257433	0.144816	0.0874885
Dscam	1.77311	1.6756	1.58337	1.63418	1.56189	1.06049	0.81883	0.612632
Bace2	0.632979	0.531574	0.508252	0.466292	0.454572	0.474469	0.492173	0.46592
Mx1	0.122465	0.270196	0.162854	0.150147	0.150867	0.0905256	0.0924895	0.195816
Fam3b	0.121276	0.343078	0.208567	0.170983	0.165861	0.0927701	0.104837	0.124764
Mx2	0.30924	0.244514	0.215535	0.374005	0.358958	0.377335	0.340287	0.488348
Tmprss2	0.339598	0.21052	0.387772	0.316937	0.277155	0.181985	0.243378	0.21892
Ripk4	0.428018	0.249128	0.36515	0.274961	0.242188	0.147782	0.171205	0.178448
Prdm15	0.503919	0.341608	0.378791	0.30768	0.311414	0.51231	0.289037	0.361609
C2cd2	0.351922	0.572321	0.385346	0.463377	0.46602	0.454018	0.429925	0.486756
Mir6964	0.433279	0.85428	0.583445	0.599983	0.60225	0.564204	0.459764	0.55927
Zbtb21	0.556544	0.531581	0.442382	0.577453	0.579791	0.536303	0.584535	0.754198
B230307C23Rik	0.0282432	0.0168919	0.019374	0.0134732	0.0285949	0.0170322	0.0252797	0.0237816
A630089N07Rik	0	0	0	0	0	0	0	0
Pisd-ps2	0.0970571	0.140672	0.116925	0.135265	0.131673	0.0964641	0.0996871	0.118509
Scaf8	0.734441	0.758547	0.809807	0.831535	0.831286	0.873023	0.901834	0.869997
Tiam2	0.614342	0.560395	0.621394	0.541358	0.514407	0.48171	0.455367	0.460362
Tfb1m	0.351318	0.395047	0.31826	0.287787	0.3105	0.334644	0.296935	0.371592
Cldn20	0.0601321	0.113203	0.0789961	0.129722	0.131123	0.0170161	0.0426364	0.0995661
1700102H20Rik	0.863414	0.958929	0.786343	0.641132	0.698443	0.893854	0.797843	0.987922
Nox3	0.224183	0.205176	0.154673	0.257762	0.274063	0.158053	0.19461	0.223954
4930470H14Rik	0.136333	0.129777	0.10778	0.230636	0.219923	0.0774129	0.124226	0.101316
4930548J01Rik	0.254811	0.298706	0.257165	0.374371	0.364119	0.264007	0.19415	0.268345
4930517M08Rik	0.44948	0.443926	0.362583	0.572301	0.56722	0.292425	0.299559	0.335463
Arid1b	2.32736	2.10084	2.18123	2.04127	2.04032	2.2584	2.17654	2.63566
Tmem242	0.33815	0.319257	0.407031	0.288554	0.313815	0.3537	0.388551	0.380443
Ldhal6b	0.271459	0.322213	0.331083	0.345872	0.3692	0.471586	0.360892	0.35677
Gm8363	0.25106	0.138294	0.296913	0.22847	0.256878	0.335958	0.223559	0.272552
Zdhhc14	1.09892	1.05353	0.946287	0.779475	0.820235	0.939671	0.810724	1.01009
3300005D01Rik	0.460357	0.550084	0.709331	0.697052	0.705902	1.08357	0.924914	1.14997
Snx9	0.516751	0.564939	0.594283	0.467842	0.47792	0.597842	0.599503	0.600124
Synj2	1.14034	0.92373	1.31649	1.16801	1.09041	1.40204	1.45947	1.41624
Serac1	0.452538	0.194483	0.346421	0.333778	0.353703	0.310713	0.368886	0.316204
Gtf2h5	0.408577	0.241196	0.355307	0.50268	0.542196	0.441922	0.334526	0.323034
Tulp4	0.578937	0.666591	0.696177	0.652549	0.63139	0.746876	0.615016	0.620899
Tmem181a	0	0	0	0	0	0	0	0
Dynlt1a	0	0	0	0	0	0	0	0
Dynlt1b	0	0	0	0	0	0	0	0
Tmem181b-ps	0	0	0	0	0	0	0	0
Dynlt1c	0	0	0	0	0	0	0	0
Tmem181c-ps	0	0	0	0	0	0	0	0
Dynlt1f	0	0	0	0	0	0	0	0
Sytl3	0.0257538	0.24572	0.0773465	0.150836	0.136648	0.147075	0.178526	0.158264
Ezr	0.439514	0.526956	0.509209	0.524957	0.542119	0.583268	0.604685	0.670991
1700122H20Rik	0.202426	0.192007	0.170406	0.123333	0.134642	0.149369	0.101837	0.123779
Mir692-1	0	0	0	0	0	0	0	0
Rsph3b	0	0	0	0	0	0	0	0
Tagap1	0	0	0	0	0	0	0	0
Rnaset2b	0.0443003	0.0136453	0.020685	0.0296782	0.0285497	0.0296969	0.0272465	0.0517586
Rps6ka2	1.06424	0.757564	1.31832	0.890546	0.929562	0.98936	0.88468	0.961276
Tcp10a	0	0	0	0	0	0	0	0
Ttll2	0	0	0	0	0	0	0	0
Unc93a2	0.0376306	0.0447736	0.0385709	0.0411325	0.040372	0.0403909	0.03125	0.0184368
Fndc1	0.633847	0.709135	0.654028	0.576672	0.55444	0.432568	0.393706	0.345506
Tagap	0.442571	0.505209	0.258913	0.289298	0.359119	0.173015	0.237122	0.183859
Rsph3a	0.159057	0.197564	0.32887	0.195147	0.20059	0.140988	0.149351	0.149672
Rnaset2a	0.286444	0.215571	0.488937	0.203938	0.218866	0.352015	0.318238	0.238072
Fgfr1op	0.139886	0.189057	0.195433	0.186528	0.174404	0.198206	0.168017	0.171764
Ccr6	0.160721	0.159047	0.156972	0.124951	0.140033	0.151174	0.185082	0.135787
Mpc1	0.473979	0.375463	0.281654	0.410823	0.34506	0.454575	0.495299	0.815822
4930506C21Rik	0.203348	0.186716	0.180563	0.209125	0.206694	0.245678	0.254848	0.303655
Sft2d1	0.157129	0.218676	0.205732	0.20003	0.200616	0.242319	0.247371	0.2935
Prr18	0.328006	0.138132	0.316035	0.196043	0.191663	0.16065	0.101918	0.192523
T2	0.350042	0.212426	0.220157	0.180809	0.185265	0.229982	0.187636	0.218601
Gm16702	0.176793	0.132064	0.112492	0.0870442	0.0839428	0.160319	0.0593969	0.099204
T	0.365616	0.238149	0.330161	0.233514	0.227714	0.225501	0.18167	0.131784
Pde10a	1.45656	1.82153	1.40449	1.21895	1.25552	1.40357	1.21679	1.33135
1700010I14Rik	0.281057	0.226402	0.29937	0.186017	0.184053	0.173007	0.14397	0.152534
6530411M01Rik	0.341775	0.349625	0.357906	0.268123	0.278553	0.180489	0.198154	0.246236
Pabpc6	0.32942	0.288375	0.207291	0.298967	0.297592	0.210426	0.197788	0.163408
4930452A19Rik	0.269387	0.430757	0.391087	0.436629	0.429508	0.409835	0.411904	0.486405
Qk	0.490414	0.769338	0.648327	0.767295	0.755623	0.739794	0.648981	0.837578
Cahm	0.618345	0.867057	0.923417	0.984196	0.992541	1.00086	0.882346	0.835279
1700110C19Rik	0.812673	1.01418	1.0566	1.25121	1.18755	1.31689	1.20375	1.15746
Pacrg	1.35421	1.13567	1.21433	1.20887	1.23423	1.12149	1.1314	1.00323
A230009B12Rik	0.463979	0.466213	0.356413	0.382375	0.39836	0.422881	0.440615	0.472342
Prkn	3.13973	2.2261	2.60988	2.24797	2.29742	1.72715	1.81055	1.22878
D17Ertd648e	0.226324	0.218676	0.244154	0.162516	0.158209	0.117346	0.139399	0.140138
Agpat4	0.434709	0.581361	0.666693	0.636267	0.65247	0.554586	0.466149	0.603509
Map3k4	0.560183	0.534139	0.40698	0.300464	0.31203	0.4833	0.51458	0.515491
4732491K20Rik	0.474336	0.429618	0.366874	0.441262	0.452651	0.59701	0.454547	0.696451
Plg	0.297838	0.270277	0.211713	0.216077	0.236092	0.275133	0.309199	0.244141
Slc22a3	0.240856	0.208632	0.199039	0.202584	0.197965	0.0730425	0.101208	0.0906207
C030013G03Rik	0.224808	0.216851	0.190917	0.194322	0.18783	0.106792	0.165059	0.139313
Slc22a2	0.249048	0.166919	0.23965	0.187648	0.183979	0.115766	0.149584	0.112454
Slc22a1	0.21642	0.160003	0.196996	0.215636	0.205601	0.134605	0.202736	0.112874
Igf2r	0.893357	0.912568	1.13664	1.04899	1.04597	1.12136	1.02177	1.25139
Airn	1.05964	0.828804	1.23328	0.917626	0.89914	1.14252	1.07626	1.27176
Mas1	0.0667087	0.191791	0.148291	0.0841435	0.0773042	0.0801186	0.104073	0.117647
Mrgprh	0.10297	0.127203	0.0205315	0.161213	0.184642	0.0474671	0.115816	0.115534
Pnldc1	0.446943	0.323848	0.403902	0.491957	0.497465	0.43087	0.500881	0.45481
Tcp1	0.515333	0.673774	0.54613	0.628987	0.62455	0.718644	0.678365	0.674983
Mrpl18	0.641177	0.745439	0.679504	0.72979	0.711812	0.871047	0.827647	0.824431
Snora20	0.0164505	0.293503	0.0902913	0.146905	0.159801	0.175356	0.176294	0.145638
Acat3	0.0536216	0.178946	0.157575	0.141301	0.170845	0.0805051	0.054986	0.0680603
Acat2	0.296613	0.299784	0.307634	0.162342	0.156822	0.273534	0.250028	0.368862
Wtap	0.397682	0.215274	0.437906	0.369875	0.358146	0.415249	0.30293	0.365236
Sod2	0.404135	0.30702	0.344799	0.377341	0.384111	0.337972	0.278082	0.29227
Gpr31b	0	0	0	0	0	0	0	0
Tcp10b	0	0	0	0	0	0	0	0
Gm11166	0	0	0	0	0	0	0	0
Unc93a	0	0	0	0	0	0	0	0
Gm10512	0	0	0	0	0	0	0	0
Smok2a	0	0	0	0	0	0	0	0
Smok2b	0	0	0	0	0	0	0	0
Tcp10c	0.0524715	0.0292399	0.0573228	0.0404022	0.0367922	0.0537467	0.0496696	0.0331466
2700054A10Rik	0.125327	0.249611	0.269846	0.225946	0.229098	0.280602	0.16675	0.179687
Smok4a	0.0537658	0.0953243	0.10415	0.0857902	0.0918268	0.111906	0.049208	0.0891868
Tcte2	0.745667	1.03389	0.79226	1.09753	1.06238	1.06447	0.988556	0.927293
Afdn	1.0283	1.12532	0.940665	1.26236	1.23858	1.33997	1.30509	1.56175
Gm7168	0.949393	0.832986	0.838185	1.02163	1.03197	1.27617	1.24212	1.51855
Dact2	0.447583	0.464639	0.500815	0.363371	0.380723	0.298524	0.352713	0.230376
Smoc2	0.433793	0.582872	0.561941	0.483932	0.47772	0.266149	0.29957	0.193316
4930474M22Rik	0.206255	0.318689	0.226539	0.314812	0.298404	0.175136	0.14792	0.127164
Thbs2	0.399402	0.387625	0.455587	0.397667	0.395203	0.209189	0.322953	0.186805
Wdr27	0.469144	0.550206	0.485098	0.504323	0.515157	0.399401	0.323565	0.319299
1600012H06Rik	0.445123	0.312554	0.730693	0.723334	0.69439	0.564558	0.380899	0.417937
Phf10	0.139982	0.063473	0.0891417	0.114885	0.0956657	0.139666	0.0783322	0.081796
Gm3448	0	0	0	0	0	0	0	0
Gm3417	0	0	0	0	0	0	0	0
9030025P20Rik	0	0	0	0	0	0	0	0
Gm3435	0	0	0	0	0	0	0	0
Tcte3	0	0	0	0	0	0	0	0
Ermard	0.285168	0.399206	0.448409	0.514468	0.508096	0.5304	0.460717	0.445313
Gm5091	0.595529	0.744794	0.694976	0.702278	0.684947	0.648881	0.661551	0.607779
Gm10510	0.385895	0.330885	0.535008	0.391833	0.414354	0.308032	0.333469	0.30919
Dll1	0.59873	0.878314	0.850055	0.988591	1.02358	1.05568	1.05893	0.936184
Fam120b	0.176898	0.478294	0.362421	0.260175	0.266995	0.254624	0.251299	0.304299
Psmb1	0.344682	0.248858	0.325713	0.319016	0.319753	0.419931	0.515981	0.448463
Tbp	0.297129	0.246334	0.336791	0.320612	0.337143	0.413174	0.438951	0.463905
Pdcd2	0.166105	0.245203	0.384787	0.313677	0.303444	0.245915	0.214622	0.27808
Prdm9	0.381048	0.285564	0.25078	0.336479	0.374318	0.285669	0.351407	0.39917
4933401D09Rik	0.235384	0.148892	0.0579094	0.192956	0.20194	0.131151	0.170843	0.118954
Chd1	0.419018	0.377196	0.447429	0.516506	0.48269	0.375527	0.367895	0.468523
Rgmb	0.883688	0.895422	0.629311	0.801858	0.776337	0.724275	0.631281	0.823239
Zfp960	0.133291	0.311527	0.20663	0.220533	0.230798	0.250695	0.38054	0.379313
Zfp97	0	0	0	0.0184132	0.0188163	0.00939531	0.0129178	0.0238506
Gm38396	0.167231	0.150291	0.111791	0.140972	0.131084	0.125395	0.120465	0.180437
Gm6712	0.230604	0.142365	0.243287	0.283697	0.262407	0.255966	0.220217	0.342014
Riok2	0.376643	0.328899	0.290787	0.301142	0.330545	0.361876	0.298836	0.35248
Lix1	0.176273	0.0546318	0.113189	0.171502	0.175056	0.132436	0.0979388	0.126549
Lnpep	0.485982	0.894443	0.697063	0.760866	0.78877	0.7419	0.798705	0.874761
Vmn2r90	0.187997	0.117622	0.123815	0.168088	0.161952	0.113124	0.10474	0.0960057
Spaca6	1.48045	1.42931	1.69931	1.30518	1.33567	1.49194	1.57564	1.07726
Mir99b	1.21891	1.30468	1.71248	1.1	1.06166	1.32814	1.52815	0.789563
Mirlet7e	1.21451	1.30082	1.70894	1.0965	1.05805	1.32408	1.52305	0.787402
Mir125a	2.27424	2.27003	2.81545	2.01429	2.02308	2.30753	2.4989	1.56851
Has1	0.711673	0.836054	0.837248	0.664722	0.670014	0.722656	0.677325	0.643897
Fpr1	0.0694024	0.0824527	0.0062874	0.0745883	0.0884518	0.0852006	0.0474266	0.0599167
Fpr2	0.172925	0.16073	0.0599409	0.15335	0.148703	0.116864	0.170509	0.0889569
Fpr3	0.0396306	0.07375	0.106157	0.0493186	0.0474307	0.0548258	0.172566	0.0671034
Fpr-rs4	0.159541	0.215767	0.116169	0.107522	0.104301	0.128201	0.18067	0.0773592
Vmn2r124	0.126988	0.105432	0.0555079	0.0722334	0.0639232	0.0432723	0.0574685	0.057954
Vmn2r91	0.102138	0.106334	0.0610787	0.082642	0.0720437	0.0521611	0.0829598	0.0758305
Vmn2r92	0.092964	0.114878	0.0664252	0.17662	0.154048	0.0988097	0.0978829	0.0426466
Vmn2r94	0.130646	0.149287	0.0452992	0.133088	0.124831	0.0623309	0.0580629	0.0554109
Vmn2r93	0.187324	0.156557	0.0965512	0.15821	0.141574	0.0833089	0.0960315	0.0465661
Vmn2r95	0.138057	0.208598	0.114272	0.144861	0.150048	0.142444	0.133844	0.0960661
Vmn2r96	0.202646	0.117409	0.114346	0.169476	0.163408	0.144697	0.106528	0.105819
Vmn2r97	0.0963814	0.129355	0.151819	0.126902	0.128979	0.195829	0.0972692	0.10427
Vmn2r98	0.14127	0.143936	0.113	0.11903	0.122483	0.113063	0.0642413	0.0804626
Vmn2r99	0.25915	0.182057	0.226102	0.148344	0.139651	0.118653	0.118371	0.087227
Vmn2r100	0.204105	0.157801	0.109185	0.149442	0.134705	0.119529	0.12683	0.122494
Vmn2r101	0.101985	0.310716	0.094315	0.110874	0.113069	0.0985461	0.049986	0.0329483
Vmn2r102	0.0986607	0.164172	0.119189	0.103218	0.105762	0.126877	0.114827	0.0683247
Vmn2r103	0.132489	0.196446	0.107323	0.111632	0.113914	0.115154	0.153685	0.112466
Vmn2r104	0.212958	0.142601	0.0963583	0.155669	0.147846	0.158048	0.152056	0.129365
Fpr-rs6	0.238886	0.165618	0.224756	0.187951	0.18023	0.196	0.178593	0.128264
Vmn2r105	0.0270691	0.0600676	0.0775394	0.094377	0.0940723	0.0404685	0.0794388	0.0545891
Vmn2r106	0.123712	0.0878919	0.0223386	0.122549	0.119706	0.0821113	0.108154	0.0685172
Vmn2r107	0.196562	0.111409	0.0521575	0.103396	0.110521	0.0916911	0.0707185	0.0355948
Vmn1r224	0.11291	0.291007	0.150933	0.158019	0.146227	0.177682	0.104823	0.125523
Vmn2r108	0.0731832	0.089375	0.0547441	0.0477886	0.0443539	0.0858258	0.0569021	0.0787241
Vmn1r225	0.0818498	0.24323	0.180878	0.147303	0.144438	0.0860747	0.167266	0.106483
Vmn2r109	0.0724234	0.15827	0.147217	0.0915647	0.102935	0.0727189	0.0573357	0.0863506
Vmn2r110	0.0865015	0.177986	0.111846	0.0764921	0.0615211	0.0997482	0.0462832	0.0945977
Fpr-rs3	0.0797117	0.254986	0.136646	0.141784	0.153169	0.13922	0.122993	0.0699569
Vmn1r226	0.133808	0.354027	0.224728	0.128282	0.148337	0.180637	0.134904	0.0772184
Vmn1r227	0.103658	0.246851	0.180713	0.170366	0.175791	0.145184	0.125474	0.131681
Vmn1r228	0.0722733	0.229709	0.0604606	0.147358	0.153767	0.147549	0.105124	0.108359
Vmn1r229	0.095976	0.124101	0.0927244	0.110334	0.151732	0.121777	0.108073	0.031319
Vmn1r230	0.134841	0.067027	0.129394	0.0748864	0.0706099	0.162654	0.105547	0.124388
Vmn1r231	0.031033	0.0268074	0.154016	0.0705552	0.0660211	0.107714	0.0585087	0.10067
Vmn1r232	0.115565	0.0187432	0.0413346	0.122006	0.13053	0.115221	0.0706818	0.0893764
Ppp2r1a	0.649474	0.466314	0.403795	0.506028	0.48269	0.520666	0.491524	0.560267
Vmn1r233	0.0754264	0.0623919	0.0149291	0.0816009	0.0867515	0.110073	0.0628374	0.0609397
Zfp160	0.175315	0.124726	0.282445	0.217584	0.228708	0.15319	0.188416	0.158934
Gm5092	0.27115	0.303503	0.173409	0.201808	0.212342	0.147596	0.185448	0.075092
Vmn1r234	0.127784	0.173885	0.0837717	0.17185	0.164992	0.182366	0.107212	0.10323
Vmn1r235	0.0764835	0.333544	0.0373622	0.0891498	0.0882018	0.094735	0.120587	0.0720086
Vmn1r236	0.135907	0.153861	0.128681	0.149375	0.15295	0.0695051	0.107199	0.0806638
Vmn1r237	0.0824204	0.13974	0.0680945	0.14236	0.175893	0.103767	0.121747	0.0848736
Zfp677	0.0527417	0.0726216	0.187248	0.133834	0.134705	0.146846	0.107698	0.139092
Zfp54	0.15927	0.314101	0.194787	0.170095	0.179239	0.201997	0.161455	0.239178
Zfp51	0.252784	0.270216	0.122114	0.292918	0.274289	0.275442	0.201477	0.287793
Zfp53	0.275595	0.416514	0.3615	0.313935	0.33773	0.345922	0.313075	0.31321
9330136K24Rik	0.131096	0.313794	0.291732	0.314159	0.306643	0.397322	0.286675	0.274351
Zfp52	0.117631	0.253162	0.206453	0.242366	0.235616	0.266477	0.186566	0.182
Zfp948	0.339577	0.16997	0.15798	0.255396	0.234044	0.209616	0.175965	0.186115
Zfp983	0.268063	0.112578	0.214957	0.190519	0.212818	0.281344	0.283399	0.291986
Zfp760	0.294114	0.244686	0.298752	0.278203	0.274667	0.295796	0.277495	0.344974
Zfp229	0.234841	0.251666	0.134799	0.147776	0.160958	0.189029	0.257934	0.158267
Zfp820	0.0767958	0.143791	0.0992953	0.109669	0.11184	0.108962	0.120528	0.0741494
Zfp995	0.077021	0.217247	0.104508	0.101183	0.0999277	0.109748	0.115	0.11669
Zfp942	0.0436997	0.156338	0.0928386	0.153923	0.159651	0.222802	0.17604	0.241989
Zfp943	0.139961	0.138777	0.109689	0.175727	0.171218	0.207025	0.194222	0.218511
Zfp947	0.146291	0.172639	0.241098	0.19412	0.17845	0.137859	0.168579	0.135874
Zfp994	0.206763	0.162074	0.0875157	0.135025	0.147431	0.223854	0.158853	0.183489
Zfp944	0.190907	0.157405	0.232516	0.191686	0.190771	0.183616	0.136	0.132862
Zfp758	0.107685	0.136929	0.232016	0.133445	0.129355	0.09347	0.139857	0.0995144
Zfp946	0.243709	0.223764	0.24374	0.245263	0.23913	0.180124	0.305339	0.228385
Vmn2r111	0.137288	0.245959	0.142819	0.117448	0.12139	0.071104	0.144094	0.0946092
Vmn2r112	0.135453	0.184598	0.147512	0.144117	0.144133	0.0803616	0.129921	0.147006
Gm16386	0.129634	0.163922	0.254488	0.162058	0.160483	0.1399	0.164816	0.17806
Zfp945	0.20073	0.222591	0.233693	0.167872	0.160051	0.181411	0.195799	0.183167
Vmn2r113	0.0296907	0.0597095	0.0353189	0.0650221	0.0611642	0.036265	0.0631696	0.0337874
Vmn2r-ps129	0.0343423	0.04475	0.0258701	0.0907256	0.0773238	0.0689575	0.0347483	0.0537299
Zfp40	0.265147	0.306716	0.308437	0.293877	0.252979	0.173482	0.149189	0.137141
Vmn2r114	0.123649	0.142105	0.139276	0.0715126	0.0646777	0.065407	0.120809	0.0555402
Vmn2r115	0.110372	0.0665608	0.0635276	0.106325	0.1108	0.0335286	0.0836853	0.0264914
Vmn2r116	0.0512132	0.105236	0.0224016	0.0652003	0.0612425	0.0523177	0.0355315	0.0749856
Vmn2r117	0.0291532	0.0696655	0.035252	0.0505142	0.0523901	0.0475037	0.0330734	0.0415805
6330415G19Rik	0.642165	0.732169	0.790287	1.02613	1.00374	0.959422	0.789196	0.901934
Zfp213	0.43827	0.340247	0.328752	0.554409	0.498011	0.408092	0.380907	0.41477
Zfp13	0.282378	0.440848	0.396665	0.343989	0.338581	0.373403	0.277591	0.430957
Zscan10	0.202514	0.401236	0.221177	0.400259	0.439928	0.340615	0.270094	0.365664
Mmp25	0.156778	0.126557	0.224173	0.157046	0.162117	0.184849	0.119304	0.11769
Bicdl2	0.0913634	0.14149	0.253004	0.121273	0.13787	0.141341	0.150456	0.0819856
Hcfc1r1	0.641417	0.546209	0.566787	0.960981	0.972414	1.04115	0.753234	1.13414
Thoc6	0.592297	0.485605	0.585654	0.92811	0.926161	0.9763	0.701846	0.949638
Cldn6	0.67342	0.587828	0.739146	0.999371	1.00931	1.04333	0.780785	1.09827
Tnfrsf12a	0.326018	0.356672	0.594594	0.70565	0.678429	0.540637	0.459657	0.491385
Cldn9	0.368195	0.140834	0.405953	0.308265	0.287312	0.21429	0.302101	0.234216
Pkmyt1	0.484586	0.423182	0.321661	0.426415	0.47622	0.48553	0.399177	0.374983
Paqr4	0.725655	0.535233	0.575142	0.521678	0.4908	0.58143	0.724647	0.549075
9530082P21Rik	0.651694	0.623709	0.626268	0.730227	0.699053	0.864966	0.800157	0.700606
Kremen2	0.81136	0.593037	0.632169	0.8037	0.77256	0.956082	0.750836	0.786971
Flywch1	0.237111	0.546963	0.6975	0.499997	0.487255	0.509319	0.548288	0.419822
Flywch2	0.275159	0.289615	0.402646	0.26011	0.265416	0.294873	0.245203	0.225836
Srrm2	0.6777	0.529524	0.790319	0.789019	0.762139	0.649968	0.711484	0.583236
Mir5125	0.200423	0.0722095	0.206106	0.264784	0.283346	0.410985	0.286327	0.354828
Elob	0.421486	0.396703	1.07059	0.376325	0.307923	0.380186	0.425512	0.339009
Prss33	0.223826	0.0107432	0.0761496	0.0624006	0.0545949	0.133183	0.132269	0.147767
Prss41	0.257841	0.0879966	0.148701	0.128584	0.153914	0.158552	0.128844	0.190552
Prss32	0.0963694	0.070777	0.16772	0.0873912	0.0834428	0.112031	0.160551	0.160034
Prss21	0.141997	0.034098	0.0830512	0.0555694	0.0594202	0.0633807	0.0664003	0.0264454
Dcpp1	0.151432	0.109297	0.0748583	0.0681546	0.0802515	0.114717	0.0908531	0.0256379
Dcpp2	0.132703	0.0638649	0.0435118	0.101926	0.105096	0.130874	0.0755524	0.0144655
Dcpp3	0.278486	0.141669	0.352441	0.344368	0.339274	0.214252	0.204425	0.208649
Sbp	0.207132	0.120628	0.202575	0.227536	0.208988	0.251186	0.1074	0.196971
Sbpl	0.301778	0.190331	0.120929	0.280617	0.217316	0.257943	0.164519	0.224201
Prss30	0.312613	0.158669	0.215598	0.266427	0.239533	0.173589	0.175079	0.131158
Prss22	0.214625	0.219797	0.30328	0.236752	0.256364	0.199	0.235965	0.225253
Prss27	0.0915135	0.130818	0.30978	0.245748	0.237086	0.182643	0.264138	0.228474
Kctd5	0.294135	0.325338	0.472949	0.416558	0.419699	0.309067	0.298474	0.296264
Pdpk1	0.62248	0.653378	0.563409	0.518789	0.560699	0.584307	0.578717	0.49131
Amdhd2	0.640009	0.232247	0.343024	0.423525	0.394705	0.576982	0.56724	0.839609
Atp6v0c	0.635405	0.202003	0.416335	0.480202	0.438724	0.610129	0.629329	1.01632
Tbc1d24	0.43597	0.362125	0.17624	0.284219	0.27563	0.279102	0.342909	0.270796
Ntn3	0.576871	0.515588	0.350567	0.350405	0.361355	0.403136	0.398451	0.385368
Tedc2	0.154982	0.324145	0.340417	0.274071	0.298005	0.277788	0.305301	0.215514
Ccnf	0.402619	0.233696	0.315055	0.372861	0.368973	0.316299	0.206161	0.198756
Mir5134	0.0537838	0.0134358	0.025878	0.0884637	0.0959337	0.0380366	0.0219615	0.011454
Mir6965	0.655333	0.337929	0.41335	0.564366	0.544483	0.489937	0.297654	0.357649
Abca17	0.372973	0.447071	0.266335	0.367301	0.390947	0.423469	0.427418	0.381236
Abca3	0.414216	0.609416	0.417831	0.480819	0.526173	0.535999	0.513654	0.490247
D330041H03Rik	0.322799	0.557459	0.585602	0.368522	0.418482	0.470004	0.475019	0.631463
Rnps1	0.646477	0.950007	0.793882	0.656066	0.714673	0.685666	0.798516	0.852098
Eci1	0.438949	0.738378	0.357787	0.44868	0.457812	0.419978	0.473159	0.39846
Dnase1l2	0.115087	0.150601	0.334843	0.16779	0.158724	0.238824	0.381358	0.171175
E4f1	0.445988	0.248868	0.449201	0.641274	0.643961	0.73013	0.745993	0.816175
Pgp	0.761607	0.933973	0.632575	0.980651	0.950221	0.912808	1.16358	0.928124
Bricd5	0.708315	0.822267	0.804354	0.875574	0.845361	0.928359	1.37496	0.821598
Mlst8	0.179165	0.761611	0.45987	0.637446	0.541072	0.518701	0.782274	0.602414
Caskin1	0.323498	0.313341	0.291618	0.27383	0.250187	0.25002	0.260727	0.165796
Traf7	0.718126	0.742868	1.06963	0.802374	0.826965	1.00969	0.835645	1.00028
Rab26os	1.23065	0.798338	1.58856	1.19256	1.24033	1.19089	1.15565	1.06853
Rab26	0.547583	0.456811	0.667047	0.595615	0.602075	0.671922	0.758308	0.643437
Pkd1	0.793541	0.716699	1.04393	0.977005	0.981628	1.14205	1.07875	0.968144
Tsc2	0.735012	0.847801	0.798449	0.643759	0.622172	1.03872	0.931066	0.787029
Nthl1	0.924523	1.10419	1.05518	0.82535	0.795696	1.54291	1.17953	1.23569
Slc9a3r2	1.51158	1.69054	1.6143	1.78627	1.75756	2.03557	2.23565	1.57951
Npw	0.192324	0.151743	0.212303	0.142563	0.136122	0.170135	0.275967	0.183578
Zfp598	0.466793	0.340615	0.58076	0.467907	0.450526	0.612704	0.701084	0.450744
Syngr3	0.0402132	0.138304	0.537051	0.309068	0.251432	0.210294	0.348726	0.240408
Noxo1	0.427351	0.305736	1.20712	0.574897	0.489968	0.518608	0.525159	0.367483
Gfer	0.500928	0.340682	1.26681	0.627621	0.534913	0.566476	0.554149	0.382888
Tbl3	0.0615465	0.151716	0.370413	0.210639	0.249697	0.234739	0.277288	0.242408
Rps2	0.681132	0.555422	1.28876	0.801894	0.814202	0.95104	0.742948	1.0683
Snora64	0.776369	0.655821	1.3224	0.996645	1.01252	1.12522	0.872358	1.29972
Rnf151	0.825691	0.540216	1.17692	0.936487	0.96944	1.19402	0.866455	1.32644
Snhg9	1.02635	0.563703	1.38868	1.08291	1.12155	1.54429	1.12161	1.68628
Snora78	1.06829	0.58703	1.44647	1.1279	1.16815	1.60861	1.16748	1.75661
Ndufb10	0.42752	0.105345	0.264815	0.31841	0.339196	0.537842	0.442329	0.546986
Rpl3l	0.350498	0.333811	0.350689	0.512393	0.534027	0.624504	0.475855	0.699356
Msrb1	0.312565	0.366946	0.338378	0.510897	0.533345	0.454599	0.338969	0.526991
Hs3st6	0.362306	0.229591	0.258366	0.125571	0.123605	0.168755	0.225526	0.130805
Meiob	0.148084	0.118912	0.0871811	0.12462	0.129205	0.116581	0.108958	0.105782
Hagh	0.41382	0.52151	0.486728	0.579637	0.529105	0.577488	0.635495	0.763273
Fahd1	0.773075	1.03025	0.853524	1.01766	0.939476	1.10208	1.21414	1.45501
Igfals	0.257234	0.318557	0.111035	0.255579	0.232791	0.215124	0.178836	0.206422
Spsb3	0.940679	0.824351	1.01869	0.98008	1.00627	0.736678	0.700757	0.626201
Nubp2	1.0257	0.726993	1.09336	1.03246	1.05647	0.775356	0.771963	0.692124
Eme2	0.498892	0.65227	0.294969	0.525992	0.522155	0.568372	0.591229	0.61681
Mrps34	0.511273	0.863716	0.368756	0.626644	0.606217	0.66207	0.565173	0.633118
Nme3	0.700787	0.960432	0.377583	0.595334	0.592727	0.758239	0.633107	0.684451
Mapk8ip3	0.481679	0.583044	0.452791	0.44383	0.487572	0.591997	0.574872	0.47592
Jpt2	0.582835	0.445689	0.58624	0.558812	0.59683	0.508889	0.432336	0.385336
Cramp1l	0.742183	0.655949	0.803433	0.689155	0.714066	0.821827	0.817748	0.731509
Ift140	1.25022	1.57141	1.28035	1.53829	1.53368	1.87646	1.77579	1.57332
Tmem204	1.02318	1.5674	0.929024	1.47906	1.43676	1.77935	1.64536	1.48853
Telo2	0.28112	0.29201	0.299236	0.428019	0.433782	0.534458	0.392703	0.541968
Ptx4	0.297874	0.209476	0.354795	0.508282	0.515492	0.602944	0.537042	0.756431
Clcn7	0.190189	0.181936	0.287681	0.233938	0.286102	0.206482	0.286236	0.234287
Ccdc154	0.312946	0.0380709	0.125091	0.170896	0.256886	0.138454	0.198065	0.127986
BC003965	0.530697	0.258591	0.359496	0.573468	0.561593	0.453792	0.65124	0.554511
Unkl	0.447141	0.318446	0.489378	0.344926	0.344283	0.322785	0.420334	0.365836
Gnptg	0.11224	0.147436	0.121669	0.141565	0.182798	0.205406	0.176516	0.284379
Tsr3	0.14258	0.185193	0.10037	0.163013	0.214363	0.2284	0.207995	0.30758
Baiap3	0.170102	0.144743	0.29128	0.122587	0.122694	0.0988097	0.101072	0.178437
Mir3547	0.305709	0.254476	0.536673	0.123661	0.123541	0.161328	0.116629	0.250845
Ube2i	0.483	0.304973	0.430157	0.477593	0.499622	0.66407	0.417879	0.750454
Gm17801	0.88609	0.565098	0.720642	0.800191	0.847822	1.16145	0.718451	1.27573
Prss34	0.141742	0.139233	0.241858	0.0901372	0.101779	0.0780981	0.13828	0.0768649
Prss28	0.0406817	0.0514561	0.0327953	0.0641782	0.079628	0.037407	0.014007	0.0365259
Prss29	0.0731832	0.231169	0.0889685	0.133562	0.163798	0.0737277	0.0947745	0.0115747
Tpsab1	0.113186	0.220145	0.108551	0.164932	0.166331	0.144275	0.071715	0.159218
Tpsb2	0.18745	0.151044	0.109736	0.11265	0.0863268	0.0863206	0.138566	0.128276
Tpsg1	0.150492	0.12678	0.107567	0.0718691	0.0949729	0.057019	0.138865	0.0796207
Cacna1h	0.51736	0.42001	0.555362	0.344625	0.33005	0.22029	0.295082	0.196075
Tekt4	0.543985	0.0779831	0.340331	0.239683	0.229952	0.202886	0.230421	0.173761
Sstr5	0.448883	0.212105	0.157909	0.240891	0.257756	0.229823	0.327101	0.193612
2810468N07Rik	0.475012	0.272544	0.397476	0.286349	0.301958	0.24183	0.314241	0.221161
Sox8	0.1857	0.106554	0.261394	0.146923	0.16612	0.104246	0.123336	0.11144
Lmf1	0.604282	0.441416	0.480894	0.498768	0.475937	0.515155	0.346135	0.540943
Gng13	0.143925	0.142328	0.313173	0.250427	0.237045	0.400852	0.152792	0.316672
Chtf18	0.430219	0.42674	0.645697	0.557068	0.542143	0.47519	0.593348	0.410767
Rpusd1	0.567354	0.512027	0.797657	0.671781	0.652477	0.592375	0.739112	0.537983
Mslnl	0.0961922	0.121118	0.185571	0.0936861	0.0923645	0.103149	0.129552	0.060908
Msln	0.0624084	0	0.172618	0.0747965	0.0695286	0.122381	0.0975035	0.0920086
Narfl	0.256706	0.132027	0.267256	0.244044	0.227977	0.305457	0.27797	0.278885
Mir6966	0.0161892	0.0233277	0.0609764	0.0863407	0.0854744	0.14522	0.105902	0.0749914
Haghl	0.420904	0.290834	0.146445	0.211451	0.224562	0.255858	0.17547	0.271592
Ccdc78	0.465601	0.313392	0.143713	0.215295	0.229226	0.262546	0.191939	0.281109
Fam173a	0.545204	0.570838	0.443961	0.333879	0.32992	0.298805	0.336005	0.343819
Metrn	0.24809	0.424449	0.282492	0.239522	0.212291	0.178918	0.267198	0.124497
Fbxl16	0.268724	0.410922	0.201835	0.188185	0.181664	0.198411	0.146215	0.17329
Wdr24	0.51064	0.696689	0.298362	0.392826	0.38847	0.481602	0.451633	0.48383
Jmjd8	0.714694	1.05337	1.02332	0.765002	0.789164	0.926101	0.887372	0.892026
Stub1	0.924967	1.20486	1.45227	1.38101	1.39161	1.27127	1.25519	1.10026
Mir3082	1.18325	1.43481	1.93231	1.77768	1.82168	1.65595	1.60837	1.45936
Rhbdl1	0.646907	0.793091	0.806579	0.86438	0.853928	0.800889	0.765561	0.716305
Rhot2	0.35188	0.585716	0.595598	0.250366	0.259765	0.311763	0.41607	0.307115
Wdr90	0.400727	0.422584	0.636681	0.42758	0.409262	0.378798	0.55801	0.44358
Mcrip2	0.467354	0.339402	0.366461	0.39764	0.388809	0.408343	0.488164	0.552379
Mettl26	0.702652	0.35572	0.55178	0.776841	0.766291	0.585584	0.881841	0.940905
Wfikkn1	0.107111	0.203628	0.257217	0.220462	0.252532	0.27113	0.267897	0.352675
Rab40c	1.02768	0.858409	0.812146	0.760145	0.805217	0.87337	0.911108	0.834089
Gm10012	1.07188	0.855409	0.775193	0.773664	0.855214	0.836488	0.956198	0.874
Pigq	0.813363	0.67547	0.673508	0.569371	0.605491	0.639469	0.758077	0.665218
Nhlrc4	0.3143	0.194838	0.372362	0.183694	0.25728	0.233136	0.408885	0.270397
A930017K11Rik	0.203979	0.19999	0.137287	0.109877	0.126785	0.0850366	0.29664	0.101147
Capn15	0.553054	0.430541	0.581209	0.465632	0.497685	0.555647	0.657372	0.511399
Rab11fip3	0.518102	0.399926	0.371346	0.320486	0.316584	0.368857	0.441458	0.381983
Decr2	0.136492	0.341963	0.225799	0.268479	0.255464	0.301067	0.224661	0.219716
Nme4	0.0655856	0.203358	0.0181378	0.237088	0.206866	0.182898	0.179231	0.172273
Tmem8	0.184321	0.154828	0.213453	0.335484	0.395715	0.335687	0.388147	0.308132
Mrpl28	0.201132	0.201625	0.252803	0.457614	0.480194	0.397158	0.479505	0.40675
Axin1	0.305237	0.285162	0.461547	0.256858	0.282453	0.366123	0.500416	0.338977
Pdia2	0.093045	0.10422	0.136886	0.24068	0.21588	0.175685	0.220434	0.171638
Rgs11	0.153021	0.210378	0.215807	0.24771	0.24078	0.186666	0.174206	0.108118
Arhgdig	0.151465	0.275095	0.263114	0.324647	0.305678	0.236252	0.213056	0.146629
Fam234a	0.390508	0.224037	0.362862	0.449737	0.42612	0.339883	0.396589	0.348003
Luc7l	0.352868	0.248916	0.364465	0.472379	0.467399	0.475911	0.498421	0.49923
Neurl1b	1.25763	1.15495	1.0267	1.1897	1.1694	1.40239	1.47574	1.43571
Dusp1	2.95414	3.3907	3.90037	4.20586	4.17392	4.53418	4.7686	4.08342
Ergic1	1.75068	1.90461	2.52795	2.64371	2.53911	2.56837	2.61565	2.2879
Atp6v0e	0.375009	0.258804	0.373803	0.346068	0.347232	0.302042	0.253668	0.347853
Crebrf	0.657033	0.486662	0.552941	0.520505	0.539333	0.509939	0.565362	0.489943
Bnip1	0.19206	0.328203	0.245319	0.152918	0.140599	0.191977	0.157643	0.200848
Nkx2-5	0.334366	0.362091	0.350323	0.241338	0.245649	0.399851	0.299026	0.369764
Kifc5b	0.594009	0.349216	0.558283	0.728237	0.762131	0.780504	0.701822	0.848891
Phf1	0.604796	0.331899	0.494	0.631197	0.671283	0.615114	0.787834	0.656026
Mir6968	0.86706	0.430926	0.681831	0.845109	0.902779	0.86836	1.08357	0.936239
Syngap1	0.568625	0.513554	0.531339	0.642424	0.611773	0.586646	0.59061	0.486517
Cuta	0.992586	0.922047	1.0432	1.19192	1.13255	1.0201	1.05984	0.948187
Mir3083	0.489892	0.570949	0.260961	0.509356	0.479977	0.524688	0.309122	0.305822
Zbtb9	0.572694	0.579611	0.714689	0.752254	0.785886	0.815823	0.800213	0.774328
Ggnbp1	0.439165	0.42347	0.455177	0.581593	0.562492	0.655429	0.60749	0.664443
Bak1	0.637694	0.481919	0.533803	0.774707	0.750529	0.873701	0.867059	0.886253
Itpr3	0.570234	0.74203	0.882319	0.761918	0.796741	0.950635	0.874939	0.68552
Mir7677	0.37979	0.270267	0.599571	0.417964	0.421045	0.577546	0.592636	0.305721
Uqcc2	0.517997	0.555611	0.82285	0.730382	0.754327	0.667999	0.873367	0.647506
Ip6k3	0.194688	0.220703	0.265882	0.193716	0.223979	0.228032	0.207895	0.248773
Lemd2	0.50867	0.581047	0.557736	0.541017	0.530325	0.530521	0.450084	0.398221
9630028I04Rik	0.268988	0.232929	0.145417	0.270844	0.278489	0.221242	0.140649	0.204963
Mir7214	0.571973	0.153571	0.182087	0.35353	0.317696	0.246628	0.143101	0.135244
Mir7216	0.505718	0.179669	0.200976	0.215662	0.204553	0.324177	0.124865	0.195451
Mir7217	0.354871	0.323037	0.205378	0.129028	0.122396	0.323676	0.088292	0.0768908
Mir7218	0.603327	0.513443	0.438213	0.361603	0.37923	0.538892	0.272575	0.19519
Grm4	0.606252	0.58728	0.512984	0.554054	0.561256	0.40676	0.613967	0.239103
Hmga1	0.604309	0.559605	1.06498	0.795961	0.792464	0.783369	0.867823	0.651075
AI413582	0.861447	0.671348	1.00145	0.752405	0.672571	0.626931	0.638612	0.581928
Nudt3	0.378114	0.452233	0.265362	0.429872	0.426036	0.489284	0.482332	0.445261
Rps10	0.493132	0.398578	0.421791	0.492588	0.54305	0.750798	0.48583	0.532434
Pacsin1	0.21282	0.224493	0.249138	0.311625	0.309255	0.2234	0.190837	0.239635
Spdef	0.173327	0.144797	0.181551	0.20979	0.207316	0.149319	0.0932815	0.087431
D17Wsu92e	0.542751	0.407098	0.699122	0.737027	0.738215	0.772512	0.61936	0.663095
Snrpc	0.351973	0.24648	0.215177	0.349852	0.359068	0.34593	0.289476	0.301282
Uhrf1bp1	0.257592	0.211909	0.211929	0.300989	0.303449	0.232799	0.277399	0.288348
Taf11	0.299892	0.285848	0.407496	0.297953	0.280483	0.278451	0.405547	0.274124
Anks1	1.19465	1.49536	1.65563	1.48356	1.45283	1.62432	1.79071	1.67746
Tcp11	0.21461	0.375105	0.375201	0.27709	0.296724	0.39913	0.37965	0.496678
Scube3	0.359694	0.251199	0.308925	0.270732	0.282139	0.342357	0.441313	0.326106
Zfp523	0.362871	0.512547	0.420417	0.44203	0.455089	0.456529	0.411308	0.441437
Def6	0.599144	0.804463	0.503055	0.825945	0.919351	0.857	0.808003	0.698977
Ppard	0.809486	1.06598	0.818555	0.747	0.745274	0.931818	0.786309	0.883218
1810013A23Rik	0.563895	0.678334	0.331276	0.350396	0.345285	0.457502	0.400189	0.360833
Fance	0.497757	0.733716	0.589087	0.608735	0.62975	0.672578	0.549942	0.645753
Rpl10a	0.465183	0.444091	0.913228	0.528997	0.59206	0.418107	0.476399	0.503534
Tead3	0.254652	0.494919	0.613921	0.334863	0.335399	0.21298	0.234353	0.112879
Tulp1	0.196384	0.37402	0.330488	0.346151	0.384381	0.211952	0.251316	0.144046
Fkbp5	0.68009	1.11949	1.83892	0.955442	0.872235	1.14179	1.36787	1.51498
Armc12	0.230823	0.148115	0.496075	0.303639	0.270024	0.370069	0.394827	0.424684
Clpsl2	0.140069	0.0854324	0.126803	0.108904	0.103983	0.150511	0.0675944	0.133187
Clps	0.0898799	0.0721453	0.0887913	0.0543722	0.0696596	0.027877	0.0954528	0.148563
Mir6969	0.0894174	0.0881926	0.0287559	0.0532965	0.074994	0.0304714	0.11425	0.145908
Lhfpl5	0.0478679	0.0954324	0.135165	0.176162	0.100736	0.120769	0.121935	0.072569
Srpk1	0.28658	0.197142	0.35935	0.253459	0.253899	0.278284	0.350493	0.273534
Slc26a8	0.374535	0.602179	0.449169	0.530748	0.546619	0.504347	0.406913	0.320414
Mapk14	0.44376	0.771429	0.797894	0.635079	0.709345	0.70984	0.734918	0.642466
Mapk13	0.148715	0.104318	0.377126	0.180632	0.179093	0.162757	0.317904	0.268793
Brpf3	0.46112	0.381676	0.425587	0.347237	0.37633	0.355265	0.44625	0.330121
Pnpla1	0.211697	0.217267	0.147098	0.191038	0.199453	0.232228	0.291911	0.190339
4930539E08Rik	0.16648	0.208186	0.175335	0.208987	0.198247	0.214498	0.212844	0.163333
1700030A11Rik	0.452426	0.338334	0.200575	0.460789	0.445697	0.414366	0.372734	0.456578
Pxt1	0.410231	0.286054	0.24852	0.417811	0.431053	0.497714	0.399248	0.525267
Kctd20	0.349444	0.330216	0.254098	0.35736	0.376474	0.369063	0.334865	0.477425
Stk38	0.266072	0.424422	0.359508	0.360931	0.379875	0.503837	0.495372	0.494986
Srsf3	0.51464	0.792115	0.829398	0.828653	0.838767	0.873015	0.740769	0.924945
Trp53cor1	0.329222	0.44628	0.422709	0.433479	0.425572	0.502577	0.372437	0.465839
Cdkn1a	1.02797	1.40901	1.72208	1.02788	1.04504	0.966483	1.19348	0.993859
Rab44	0.12209	0.395666	0.324079	0.136692	0.190803	0.185805	0.20793	0.161963
Cpne5	0.484556	0.369078	0.437634	0.358787	0.443715	0.342414	0.362128	0.331374
Ppil1	0.430649	0.519676	0.518504	0.734366	0.741389	0.709693	0.582362	0.708474
BC004004	0.332474	0.4995	0.601252	0.546883	0.55369	0.615644	0.55075	0.572991
Pi16	0.476535	0.419453	0.764646	0.42186	0.401408	0.62295	0.635105	0.838089
Mtch1	0.658607	0.528726	0.719252	0.630027	0.671762	0.803747	0.800386	0.763164
Fgd2	0.749375	0.798639	0.811461	0.790842	0.804524	0.874767	0.93386	0.89731
Pim1	1.94581	2.19342	2.25406	2.17991	2.29261	2.07902	2.20899	2.47297
Tmem217	0.336018	0.272105	0.298744	0.334771	0.324044	0.303859	0.405769	0.260882
Tbc1d22b	0.360432	0.174182	0.313299	0.438748	0.430783	0.29618	0.392885	0.272664
Tbc1d22bos	0.120492	0.0839662	0.106413	0.213729	0.198104	0.0876969	0.13308	0.0980115
Mir7667	0.343835	0.158297	0.070748	0.340461	0.320355	0.210673	0.197638	0.189532
Rnf8	0.356411	0.293814	0.322205	0.312603	0.298458	0.358079	0.402587	0.298055
Cmtr1	0.242351	0.389355	0.394657	0.433041	0.449795	0.39523	0.361502	0.488644
Ccdc167	0.461679	0.461074	0.325846	0.357973	0.38552	0.348217	0.368846	0.316764
Mdga1	0.527018	0.347196	0.43274	0.585353	0.590122	0.453988	0.499089	0.294635
Zfand3	1.06804	1.08838	1.07428	1.19918	1.19835	1.45481	1.20351	1.08041
Btbd9	1.87804	1.83703	1.895	1.76176	1.74764	1.68169	1.68926	1.25395
Gm6402	0.584751	0.617422	0.606039	0.553964	0.535428	0.576076	0.491	0.455471
Glo1	1.86911	1.8286	1.81697	1.61106	1.58799	1.28166	1.4949	0.954543
Dnah8	1.585	1.56691	1.6559	1.53765	1.52912	0.828769	1.15046	0.438937
1700097N02Rik	0.547369	0.529747	0.460583	0.615954	0.621518	0.333537	0.510675	0.179526
Glp1r	0.851432	0.852794	0.88898	0.768923	0.735852	0.499539	0.632428	0.18981
Umodl1	0.27312	0.348642	0.28098	0.273344	0.267982	0.226357	0.280955	0.203991
Abcg1	0.440483	0.598074	0.621594	0.843562	0.782267	0.930631	0.969967	1.26298
Tff3	0.0714865	0.153193	0.12863	0.158109	0.14867	0.121404	0.16599	0.103244
Tff2	0.0963724	0.0618581	0.0363425	0.139263	0.132971	0.0582694	0.0971521	0.0399052
LOC102631757	0.0536817	0.0772399	0.0666339	0.0978123	0.0828825	0.0923646	0.0563601	0.0376897
Tff1	0.0751892	0.131091	0.0410039	0.102957	0.0613057	0.139048	0.0883112	0.0468764
Tmprss3	0.131976	0.769733	0.10963	0.194834	0.202407	0.0922489	0.0794703	0.0518707
Ubash3a	0.393234	0.444375	0.327366	0.173913	0.156054	0.0823748	0.171058	0.179138
Rsph1	0.18739	0.292422	0.15139	0.134574	0.161929	0.16371	0.270846	0.207172
Slc37a1	0.396147	0.402135	0.367339	0.313672	0.341176	0.2591	0.276897	0.308408
Pde9a	0.58315	0.597662	0.603598	0.733344	0.762093	0.790045	0.736815	0.721193
Wdr4	0.32512	0.306057	0.166362	0.230156	0.247947	0.325868	0.396374	0.22573
Ndufv3	0.555276	0.369223	0.441008	0.502842	0.524456	0.57148	0.564252	0.706899
Pknox1	0.627694	0.713172	0.70935	0.657319	0.656471	0.620972	0.729205	0.641865
Cbs	0.187117	0.322845	0.217669	0.157926	0.160761	0.258089	0.195575	0.186152
U2af1	0.460619	0.383622	0.654161	0.499637	0.485122	0.333946	0.343734	0.350374
Cryaa	0.671225	0.739284	0.452461	0.488044	0.45575	0.495521	0.459243	0.530443
Sik1	2.37095	1.85626	3.42996	2.3647	2.36177	2.50237	2.49259	2.58547
Hsf2bp	0.841592	0.973801	1.2739	1.03338	0.979962	1.07471	0.939448	1.14672
Rrp1b	0.266162	0.526233	0.35902	0.392189	0.341777	0.313821	0.285285	0.248598
Pdxk-ps	0.407658	0.470669	0.540441	0.382915	0.34458	0.335095	0.366281	0.271236
Notch3	0.580252	0.449206	0.2935	0.413812	0.423068	0.446889	0.45396	0.437431
Ephx3	0.198462	0.114314	0.0556024	0.124044	0.121676	0.128081	0.193486	0.272046
Brd4	0.372138	0.523652	0.513008	0.542175	0.536762	0.574511	0.507888	0.580463
Gm4432	0.330829	0.322997	0.402417	0.601009	0.623705	0.554105	0.450708	0.588471
Akap8	0.742387	0.567828	0.691343	0.637576	0.652398	0.735177	0.698876	0.718747
Akap8l	0.830874	0.583084	0.69776	0.62391	0.613544	0.645633	0.68757	0.614161
Wiz	0.312072	0.53572	0.345256	0.426331	0.432453	0.437367	0.536997	0.344767
Rasal3	0.157039	0.286426	0.0469606	0.136249	0.143258	0.122262	0.125563	0.121882
A530088E08Rik	0.0846276	0.114703	0	0.0570221	0.059625	0.0660981	0.0656888	0.0740431
Pglyrp2	0.101279	0.121135	0.0835354	0.091265	0.0629503	0.0962196	0.0978899	0.0690345
Cyp4f39	0.130721	0.151699	0.144976	0.150804	0.150858	0.171433	0.157703	0.139865
Cyp4f17	0.250745	0.200848	0.257232	0.218334	0.236116	0.205208	0.272734	0.253385
Cyp4f16	0.255799	0.129939	0.385638	0.200066	0.213474	0.216849	0.262322	0.227957
Cyp4f37	0.144411	0.0680203	0.210327	0.192547	0.190116	0.145411	0.0965962	0.0631983
Cyp4f40	0.190378	0.267655	0.160724	0.0965158	0.103093	0.066672	0.100542	0.0401322
Cyp4f15	0.135186	0.155149	0.176622	0.164808	0.176541	0.0793646	0.10649	0.0677845
Zfp871	0.103495	0.271865	0.306224	0.226229	0.240968	0.18902	0.278087	0.181494
Zfp811	0.0260631	0.0292027	0	0.0734495	0.0792349	0.0200425	0.0516678	0.0233391
Zfp799	0.103529	0.228905	0.129685	0.103834	0.097006	0.140788	0.169388	0.0764511
Zfp870	0.163892	0.347905	0.178496	0.219926	0.20263	0.133149	0.131612	0.140876
Cyp4f14	0.0764715	0.263696	0.0813425	0.103155	0.106544	0.0340351	0.043222	0.0285977
Cyp4f13	0.297715	0.252767	0.328614	0.204811	0.207358	0.267395	0.261771	0.303704
Cyp4f41-ps	0.117159	0.225973	0.0742953	0.158363	0.138245	0.204373	0.214042	0.315003
Zfp472	0.0898919	0.134088	0.0855354	0.154181	0.128589	0.128007	0.167224	0.25756
Zfp952	0.0797207	0.178639	0.104094	0.12629	0.128765	0.0749634	0.0801049	0.13167
Zfp763	0.116255	0.122267	0.0912992	0.149432	0.106413	0.0966515	0.139243	0.11977
4921501E09Rik	0.15564	0.0367027	0.0527677	0.0696972	0.0456325	0.0801259	0.0550385	0.10394
Zfp563	0.108114	0.268132	0.157551	0.246899	0.255262	0.159972	0.169776	0.257397
Zfp955a	0.0524715	0.190875	0.114811	0.170953	0.161349	0.0772914	0.108998	0.0354454
Morc2b	0.0413423	0.20103	0.025189	0.0807634	0.0771145	0.0604129	0.0395752	0.0134943
Olfr55	0.0243123	0.102476	0.0576457	0.0756215	0.0620015	0.0327789	0.0889143	0.00503448
Olfr239	0.0193393	0.0235405	0.0468976	0.0718265	0.0617425	0.00552123	0.122149	0.00954885
Olfr1564	0.0268468	0.0817365	0.0954646	0.140872	0.135489	0.0495681	0.0525629	0.0434454
Olfr63	0.0163483	0.0482365	0.0313307	0.0525363	0.0568268	0.0576398	0.0855664	0.0559971
Zfp955b	0.0224174	0.0242568	0.0366929	0.0482366	0.0460572	0.0451845	0.0189423	0.015658
Zfp81	0.107937	0.211287	0.0342677	0.144221	0.149247	0.126293	0.125977	0.124402
Zfp101	0.0602793	0.171084	0.0772087	0.159467	0.164407	0.166395	0.11936	0.0925891
Actl9	0.270309	0.395547	0.0918071	0.232096	0.196352	0.218458	0.277323	0.13423
Adamts10	0.294526	0.378196	0.257201	0.334068	0.338605	0.396769	0.43514	0.448181
Myo1f	0.240114	0.217791	0.235291	0.230203	0.237399	0.232007	0.27593	0.223601
Zfp414	0.218057	0.340956	0.314965	0.553445	0.588434	0.429451	0.482362	0.300506
Pram1	0.155141	0.308902	0.233201	0.436476	0.437119	0.398931	0.394857	0.307247
Hnrnpm	0.245739	0.304774	0.207398	0.355243	0.355771	0.392193	0.311703	0.402925
2022-03-02	0.503547	0.533372	0.50111	0.618571	0.594154	0.461965	0.611694	0.582621
Rab11b	0.708961	0.449507	0.555228	0.599902	0.616932	0.662526	0.882084	0.807813
Angptl4	0.43661	0.721693	0.665457	0.598612	0.53911	0.539987	0.568813	0.707928
Kank3	1.77284	1.85814	1.62705	1.76948	1.69227	1.66946	1.54324	1.69003
Ndufa7	0.666988	0.601196	0.771795	0.970164	0.95211	0.939676	1.00258	1.0877
Rps28	1.11121	1.00095	1.2979	1.57331	1.5452	1.55627	1.71615	1.96358
Cd320	0.35124	0.364645	0.721795	0.434868	0.471005	0.510741	0.477757	0.412213
Kifc1	0.493084	0.533973	0.338618	0.82956	0.843301	0.639331	0.580019	0.609575
Platr17	0.163592	0.111615	0.180606	0.155254	0.175039	0.156561	0.117774	0.230509
Daxx	1.34543	1.5861	1.39202	1.53254	1.52746	1.3488	1.41468	1.45501
BC051226	0.949913	1.24804	0.58439	1.19153	1.19554	1.19287	1.32634	1.22493
Zbtb22	1.29309	1.50778	1.63045	1.44565	1.41489	1.47927	1.52051	1.80626
Tapbp	1.31323	1.25044	1.47154	1.3395	1.35239	1.38098	1.54849	1.55374
Rgl2	0.548144	0.603929	0.598035	0.562087	0.572428	0.821243	0.92804	0.800239
Wdr46	0.32761	0.448321	0.567287	0.353875	0.360235	0.437192	0.541437	0.443934
Pfdn6	0.404468	0.439463	0.513858	0.442104	0.463158	0.415852	0.668226	0.397261
B3galt4	0.988306	0.963875	1.35277	0.954961	0.972229	1.01605	1.12044	1.2561
Vps52	0.631096	0.622804	0.885343	0.603046	0.60031	0.612231	0.701481	0.796319
Rps18	0.871997	0.732189	1.10064	0.895121	0.914815	0.90616	0.967523	1.1458
H2-K2	0.319913	0.40948	0.333646	0.403006	0.491404	0.543173	0.390495	0.766029
AA388235	0.277586	0.377132	0.222976	0.289815	0.342149	0.472624	0.318047	0.632885
H2-K1	0.930775	0.677966	0.676406	0.771868	0.761946	0.701564	0.88172	0.919716
Mir219c	0.700447	0.425307	0.679583	0.55839	0.536705	0.554291	0.555378	0.565655
Ring1	0.989276	0.506757	1.04449	0.86347	0.852721	0.636911	0.794009	0.73394
Mir219a-1	1.23422	0.621108	1.70594	1.21299	1.18608	0.879925	1.27015	1.13432
H2-Ke6	1.4006	0.721784	1.68574	1.41423	1.29352	1.20541	1.34527	1.09401
Rxrb	0.987631	0.584966	1.20519	1.07754	1.00108	0.956449	1.04018	0.870115
Slc39a7	1.08698	0.595834	1.30825	1.19256	1.10689	0.965146	1.07843	0.882034
Col11a2	0.257763	0.198794	0.266654	0.283156	0.300023	0.320855	0.329267	0.27479
BC051537	0.145363	0.14897	0.0883583	0.186724	0.192342	0.119309	0.193304	0.103905
H2-Oa	0.180342	0.241598	0.157776	0.268308	0.289616	0.248318	0.291437	0.159503
Brd2	1.2291	1.59709	1.63422	1.73627	1.70897	1.88307	1.91168	1.69784
H2-DMa	1.30248	1.36428	1.46262	1.58549	1.54324	1.81963	1.73778	1.67857
H2-DMb1	0.159958	0.103882	0.135862	0.0683028	0.0810919	0.1369	0.239042	0.247868
H2-DMb2	0.20252	0.149203	0.173654	0.135838	0.147791	0.205075	0.274351	0.330417
Psmb9	0.593901	0.50301	0.45585	0.835743	0.801524	0.881425	0.8555	1.08429
Tap1	0.674628	0.522571	0.490843	0.891213	0.850173	0.872578	0.951708	1.0723
Psmb8	0.380688	0.320365	0.302614	0.589522	0.543745	0.558764	0.706477	0.680828
Tap2	0.616033	0.502051	0.393866	0.594756	0.586419	0.668821	0.711194	0.76252
Notch4	1.53269	1.61678	1.78319	1.94935	1.91792	1.74569	1.70988	1.68
H2-Ob	0.209712	0.203723	0.119047	0.224369	0.208732	0.174227	0.234072	0.268836
H2-Ab1	0.231435	0.122571	0.0568661	0.245123	0.265849	0.282551	0.267301	0.214388
H2-Eb1	0.382754	0.317003	0.186358	0.267841	0.291358	0.305893	0.288848	0.268126
H2-Aa	0.286892	0.272422	0.221484	0.171491	0.192206	0.19293	0.205196	0.276756
H2-Eb2	0.147243	0.169443	0.0764764	0.163358	0.142212	0.104458	0.175021	0.0938075
H2-Ea-ps	0.103844	0.126845	0.0872559	0.212763	0.193413	0.105236	0.144236	0.0558276
Btnl2	0.129102	0.0466216	0.0930197	0.165637	0.14239	0.119786	0.137563	0.100086
Btnl1	0.154252	0.158986	0.127433	0.0451562	0.0640196	0.0655666	0.117336	0.0915345
BC051142	0.248156	0.208412	0.278126	0.251249	0.250822	0.195523	0.251112	0.176135
Btnl4	0.167237	0.0553919	0.116354	0.129642	0.132587	0.0271859	0.0925455	0.0174943
Btnl5-ps	0.104952	0.0725743	0.0537008	0.0825047	0.0504036	0.0159195	0.0626451	0.0207989
Btnl6	0.269105	0.451446	0.433378	0.523937	0.501018	0.456638	0.34139	0.418882
Gpsm3	1.65094	2.01046	2.88285	2.51257	2.56427	2.59564	2.46657	2.67297
Pbx2	1.07068	1.15866	1.72487	1.30464	1.35677	1.53844	1.5054	1.53571
Ager	0.733829	0.580466	0.668181	0.557752	0.588304	0.627316	0.632463	0.497718
Agpat1	1.08695	0.915591	1.01653	1.49369	1.56921	1.3929	1.28177	1.14486
Rnf5	1.42785	1.28624	1.43104	2.05165	2.16169	1.9126	1.78189	1.60045
Egfl8	0.440931	0.426811	0.245441	0.632599	0.606756	0.497108	0.464684	0.249555
Ppt2	0.543474	0.563101	0.52739	0.902073	0.845491	0.751898	0.832243	0.630807
Prrt1	0.62294	0.601845	0.870445	1.04207	0.979584	0.949375	1.08013	0.86798
Fkbpl	0.842039	0.547311	0.955791	1.31573	1.16276	1.06241	1.59286	1.26155
Atf6b	0.842787	0.806176	1.62191	1.28472	1.14538	1.15312	1.86104	1.58554
Tnxb	0.464937	0.827568	1.05035	0.490192	0.502526	0.532061	0.656308	0.563434
C4b	0.0832823	0.200804	0.0688937	0.125716	0.110623	0.0765271	0.158435	0.0989856
C4a	0.227309	0.281226	0.128976	0.207741	0.212627	0.178492	0.239395	0.125856
Cyp21a1	0.218189	0.0959324	0.0948937	0.087429	0.0977545	0.091571	0.156021	0.0543305
Stk19	0.368462	0.271584	0.390528	0.276379	0.277145	0.344734	0.450173	0.282532
Dxo	0.447102	0.343041	0.540701	0.30714	0.310605	0.344129	0.47215	0.400586
Skiv2l	0.531117	0.399503	0.453244	0.452768	0.492474	0.697833	0.751586	0.403802
Mir6971	0.106841	0.0837432	0.199677	0.0699921	0.0620858	0.309151	0.298848	0.109365
Mir6970	0.847853	0.693483	0.524728	0.782954	0.82338	1.02536	1.0095	0.512296
Nelfe	0.590547	0.440943	0.39535	0.528625	0.570622	0.719839	0.755243	0.448937
Cfb	0.277532	0.101166	0.181067	0.164282	0.167199	0.223581	0.162937	0.234178
Mir6972	0.330414	0.0909865	0.320244	0.171787	0.169095	0.278269	0.225691	0.339236
C2	0.25979	0.134919	0.122945	0.147058	0.138913	0.129742	0.144986	0.178417
Zbtb12	0.64352	0.407659	0.892693	0.555751	0.552958	0.655209	0.70986	0.468583
Ehmt2	0.820273	0.826236	0.93274	0.678956	0.688825	0.741729	0.894664	0.674011
Slc44a4	0.604171	0.384706	0.3545	0.369825	0.381642	0.495176	0.562684	0.451141
Neu1	0.693613	0.390162	0.515224	0.644164	0.643134	0.754827	0.795923	0.688264
1110038B12Rik	0.674913	0.378	0.256055	0.468109	0.487872	0.614183	0.54096	0.79977
Snord52	0.515375	0.404703	0.265965	0.394465	0.407166	0.596745	0.549428	0.809486
Hspa1b	0.540336	0.398855	0.313961	0.47845	0.467693	0.627723	0.488484	0.638175
Hspa1l	0.339943	0.323432	0.31598	0.276396	0.287898	0.471763	0.401827	0.296644
Hspa1a	0.30679	0.232446	0.204197	0.253951	0.270095	0.359146	0.309503	0.215086
Lsm2	0.386979	0.162939	0.473031	0.487404	0.479146	0.464136	0.629052	0.567256
Vars	0.412168	0.329331	0.502051	0.683276	0.654343	0.688206	0.562316	0.830256
D17H6S56E-5	0.520468	0.487483	0.587953	0.894632	0.851342	0.8133	0.715152	1.0685
Vwa7	0.480249	0.184334	0.453949	0.486989	0.480872	0.536612	0.384367	0.500744
Sapcd1	0.254333	0.30048	0.321394	0.262144	0.264286	0.126018	0.230909	0.134649
Msh5	0.854967	0.874345	1.00246	0.953524	0.934598	1.10573	1.37966	1.23383
Clic1	1.3603	1.34794	1.32832	1.71433	1.65636	2.03954	2.16102	2.05572
Ddah2	0.548417	0.51072	0.18335	0.828737	0.796509	1.01947	0.715829	0.81469
G6bos	0.586988	0.464095	0.230776	0.83235	0.807932	1.1021	0.758928	1.00108
Ly6g6c	0.121901	0.184662	0.214051	0.149596	0.138575	0.199438	0.286603	0.317
Mpig6b	0.133598	0.172598	0.192614	0.11889	0.106667	0.193507	0.267523	0.305454
Ly6g6d	0.682622	0.411834	0.690591	0.481481	0.521971	0.567751	0.695577	0.783509
Ly6g6e	0.349712	0.232855	0.416059	0.157262	0.16692	0.407868	0.376647	0.226437
Ly6g6f	0.747664	0.443764	0.689618	0.586886	0.639071	0.560529	0.747061	0.97452
Abhd16a	0.641913	0.541395	0.55439	0.489251	0.512133	0.51684	0.597486	0.786805
Ly6g5c	0.235096	0.108095	0.237772	0.231533	0.222664	0.293987	0.158652	0.394213
Ly6g5b	0.786616	0.846885	0.717776	0.808013	0.814979	1.02518	0.800406	0.819276
Csnk2b	0.834312	0.857307	0.752906	0.88295	0.89945	1.05503	0.848991	0.800733
Gpank1	0.801255	0.909098	0.684535	0.829481	0.841721	1.01302	0.821895	0.666175
D17H6S53E	0.99748	0.899547	0.941713	1.05792	1.06759	1.32521	1.0478	0.986833
Apom	0.663057	0.390074	0.595461	0.626483	0.716652	0.716751	0.67183	0.984922
Bag6	0.58809	0.399189	0.582331	0.524585	0.584995	0.53217	0.563554	0.740078
Prrc2a	0.862745	0.744128	1.33624	1.09142	1.08495	1.06466	0.981463	1.0034
Aif1	0.315393	0.129172	0.185776	0.231538	0.233232	0.265709	0.32097	0.269557
Lst1	0.26167	0.158132	0.102157	0.239437	0.268286	0.255616	0.259872	0.316839
Ltb	0.587811	0.349679	0.185091	0.432118	0.452816	0.450168	0.286135	0.370937
Mir6973a	0.683514	0.443679	0.222496	0.546033	0.569233	0.534691	0.335816	0.446532
Tnf	0.490541	0.085625	0.400512	0.500754	0.453149	0.439201	0.35564	0.277583
Lta	0.165694	0.107101	0.168937	0.243817	0.200699	0.233101	0.134063	0.171997
Mir6974	0.277252	0.287233	0.351839	0.367347	0.353407	0.495848	0.347075	0.508221
Nfkbil1	0.880769	0.801986	1.24716	1.12711	1.1931	1.35193	1.12691	1.41238
Atp6v1g2	0.556853	0.520551	0.989465	0.690655	0.745122	0.772643	0.814346	0.833348
Ddx39b	1.24198	1.15607	1.59048	1.30873	1.33185	1.11932	1.62905	1.30696
Mir6975	0.702709	0.77053	0.914685	1.09723	1.14759	1.23732	0.873862	1.55767
Mir8094	0.332381	0.52728	0.600287	0.676175	0.7237	0.650094	0.72578	0.36417
H2-D1	1.58698	1.14639	1.55672	1.11322	1.14747	0.93058	1.98228	1.22664
H2-L	0.825733	0.739537	0.980354	0.681098	0.67384	0.476731	1.00176	0.642994
H2-Q1	0.261195	0.193537	0.16263	0.188896	0.17687	0.140258	0.192997	0.157707
H2-Q2	0.089045	0.181372	0.157634	0.246961	0.235506	0.119318	0.175647	0.0955948
H2-Q4	0.0116306	0.0586926	0.0634843	0.059735	0.0562801	0.0149971	0.0536224	0.0424109
H2-Q5	0	0	0	0	0	0	0	0
H2-Q6	0	0	0	0	0	0	0	0
H2-Q7	0	0	0	0	0	0	0	0
H2-Q10	0.00988589	0.0274189	0.0391299	0.0329921	0.0267952	0.0266018	0.00721678	0.0259195
Pou5f1	0.107883	0.0825912	0.119846	0.158779	0.139545	0.147596	0.107547	0.117305
Cchcr1	0.387036	0.186169	0.203937	0.323091	0.292431	0.342824	0.319608	0.31531
Tcf19	0.565435	0.261892	0.293449	0.453527	0.400145	0.504502	0.415316	0.452339
Psors1c2	0.184889	0.101696	0.179626	0.234823	0.226892	0.191635	0.205545	0.157244
Cdsn	0.105745	0.170432	0.307921	0.149711	0.120807	0.11102	0.235416	0.0571207
2300002M23Rik	0.108724	0.122355	0.241953	0.199021	0.193349	0.181589	0.241131	0.181629
Gm9573	0.146183	0.232054	0.308012	0.163998	0.166386	0.141334	0.145767	0.154034
Mucl3	0.159907	0.0805676	0.11787	0.0577129	0.0645979	0.0462928	0.129327	0.117713
Sfta2	0.0423844	0.11253	0.105366	0.103789	0.106518	0.137808	0.0723601	0.176402
Vars2	0.322976	0.357723	0.514354	0.396513	0.423512	0.383148	0.280054	0.202658
Gtf2h4	0.365312	0.454483	0.451768	0.43921	0.437105	0.387659	0.28875	0.225239
Ddr1	0.395279	0.346922	0.376457	0.375593	0.379262	0.480537	0.436138	0.419138
4833427F10Rik	0.571619	0.495061	0.665909	0.553063	0.571333	0.626019	0.738441	0.650529
Ier3	1.50018	1.06968	1.44244	1.38641	1.36362	1.60897	2.00024	1.83953
Flot1	0.635622	0.58675	1.06636	0.750087	0.73316	0.891086	0.934617	0.959431
Tubb5	1.60557	0.711365	1.80219	1.67091	1.66794	1.77229	1.59198	1.71805
Mdc1	0.958991	0.633193	1.07029	1.02155	0.994562	1.06862	1.05156	1.01285
Nrm	0.542799	1.26342	1.4481	1.12896	1.03735	1.0948	1.08073	0.888782
Ppp1r18	1.27456	1.78763	2.29295	1.89614	1.8333	2.01568	1.85253	1.59241
Dhx16	0.392195	0.631041	0.604961	0.554932	0.549095	0.462827	0.526052	0.617885
2310061I04Rik	0.190934	0.330963	0.299488	0.34562	0.350964	0.262395	0.289703	0.222718
Atat1	0.468979	0.337514	0.593929	0.619918	0.647917	0.502865	0.580163	0.533572
Mrps18b	1.70156	1.4974	1.52713	1.66668	1.75933	1.48853	1.61016	1.52523
Ppp1r10	1.10833	1.13634	0.917244	1.17235	1.22925	1.00062	1.08477	1.02326
Mir1894	2.59801	2.45144	2.09651	2.67761	2.79229	2.30616	2.42731	2.32606
Gm8801	0.156015	0.250983	0.12061	0.22058	0.212907	0.247712	0.308145	0.236853
Abcf1	0.418793	0.205655	0.237193	0.440554	0.404977	0.490531	0.502883	0.410147
Mir877	0.58212	0.270098	0.24865	0.553953	0.499824	0.590507	0.630451	0.562172
Prr3	0.847204	0.641564	0.697626	0.648021	0.678774	0.694619	0.611857	0.611207
Gnl1	0.513384	0.450426	0.525409	0.292289	0.353694	0.333237	0.347484	0.284615
A930015D03Rik	0.731468	0.769449	0.471295	0.733156	0.746264	1.08019	0.836353	1.19545
H2-T24	0.354928	0.307368	0.219276	0.503656	0.527598	0.728647	0.56729	0.831721
H2-T23	0.529511	0.48348	0.28202	0.508618	0.530464	0.752363	0.491051	0.71521
Gm6034	0.162036	0.0942365	0.151634	0.201379	0.209782	0.329754	0.26057	0.352707
H2-T22	0.240583	0.150517	0.243075	0.274869	0.287508	0.467142	0.40272	0.543213
H2-T9	0.491796	0.445645	0.282713	0.488451	0.513791	0.699041	0.425731	0.655256
Gm11127	0.268402	0.355375	0.0566732	0.346426	0.338712	0.234701	0.161147	0.213
H2-Bl	0.36742	0.292463	0.237921	0.27791	0.295232	0.29693	0.218161	0.303701
H2-T-ps	0.245673	0.132297	0.0675	0.206142	0.254414	0.476637	0.183273	0.272681
H2-T10	0.238171	0.267551	0.14963	0.236218	0.248027	0.422539	0.203315	0.43944
Gm7030	0.146577	0.16049	0.0698307	0.208683	0.197533	0.170766	0.239691	0.286032
2410017I17Rik	0.248003	0.137419	0.177898	0.135386	0.12153	0.133722	0.123187	0.139592
Gm8909	0.193505	0.105392	0.0837323	0.055153	0.054241	0.0320278	0.122885	0.0429885
Gm6623	0	0.112831	0.089878	0.0319479	0.033488	0.0152928	0.0176731	0.0359799
H2-T3	0.221441	0.270274	0.326571	0.214315	0.245646	0.217408	0.210285	0.264945
Rpp21	0.460739	0.600155	0.33039	0.50977	0.565393	0.631186	0.41232	0.711773
Trim39	0.369628	0.555794	0.367339	0.435754	0.457589	0.468063	0.335247	0.525034
H2-M10.2	0.209435	0.138422	0.217488	0.135311	0.125333	0.144265	0.0722308	0.222658
H2-M10.1	0.130505	0.166084	0.162283	0.0786609	0.0846536	0.0979502	0.0948357	0.0848247
H2-M10.3	0.211595	0.166014	0.143815	0.181498	0.170545	0.157354	0.162367	0.109871
H2-M10.4	0.221066	0.260919	0.342705	0.209787	0.229095	0.216884	0.317902	0.200986
H2-M11	0.496282	0.330726	0.350354	0.158815	0.15138	0.254955	0.191469	0.191325
H2-M9	0.222159	0.171787	0.188209	0.158713	0.165102	0.157859	0.14939	0.209368
H2-M1	0.183895	0.140902	0.149311	0.200997	0.216462	0.142268	0.181297	0.122695
H2-M10.5	0.13718	0.487855	0.145276	0.179375	0.168155	0.250971	0.132185	0.142514
H2-M10.6	0.0991141	0.260699	0.176063	0.105566	0.10633	0.164205	0.0964843	0.0833908
Trim26	0.435234	0.570213	0.357291	0.503025	0.511595	0.458924	0.437554	0.457043
Trim15	0.0995796	0.12449	0.0553307	0.118909	0.122456	0.0800747	0.123161	0.082342
Trim10	0.054003	0.108736	0.148055	0.102462	0.105402	0.0530395	0.0458881	0.0421466
Trim40	0.0360511	0.0994899	0.099315	0.0727776	0.0777304	0.0336823	0.055243	0.0303247
Trim31	0.082982	0.0575135	0.0972874	0.136491	0.14478	0.126605	0.0962605	0.106241
1700031A10Rik	0.236547	0.133236	0.219276	0.175708	0.202714	0.289199	0.117594	0.236652
Rnf39	0.341697	0.509314	0.310835	0.310344	0.277571	0.47877	0.223019	0.363284
Ppp1r11	0.615177	0.718196	0.352496	0.626674	0.60872	0.734054	0.630065	0.644578
Znrd1as	0.423321	0.375736	0.097811	0.281298	0.325318	0.416129	0.28932	0.419601
Znrd1	0.494483	0.430142	0.147012	0.367606	0.435877	0.532107	0.374764	0.581753
2410137M14Rik	0.117715	0.113328	0.183709	0.16409	0.207684	0.184577	0.106813	0.178489
H2-M5	0.0767868	0	0.0382677	0.135535	0.134864	0.0370878	0.00684266	0.0313132
Zfp57	0.208595	0.0550068	0.225819	0.183666	0.177014	0.260584	0.206687	0.178431
Mog	0.17164	0.100872	0.0941614	0.134385	0.139048	0.099716	0.0774493	0.10794
Gabbr1	0.348619	0.592365	0.277004	0.313256	0.327952	0.348196	0.340421	0.286267
Olfr90	0.156369	0.198639	0.0990197	0.152792	0.159447	0.131921	0.179656	0.111049
Olfr91	0.116814	0.108753	0.0641772	0.109069	0.106822	0.0842006	0.0236329	0.0568161
Olfr92	0.0503003	0.135328	0.0325276	0.103585	0.0989051	0.0482562	0.0874825	0.0659684
Olfr93	0.240736	0.158851	0.0231496	0.149148	0.158923	0.0911113	0.160918	0.118983
Ubd	0.284453	0.0815743	0.0722992	0.103375	0.121849	0.112931	0.124157	0.108805
Olfr94	0.516162	0.121267	0.120575	0.129106	0.151354	0.185164	0.186911	0.0845891
Olfr95	0.197138	0.0608311	0.0232087	0.112011	0.127452	0.0823499	0.212257	0.00986494
Olfr96	0.31882	0.0944122	0	0.111509	0.101886	0.0990249	0.0562238	0.0490144
Olfr97	0.0545976	0.0381318	0.00885433	0.18053	0.17766	0.0714714	0.0273024	0.0331552
Olfr98	0.0336396	0.0675372	0.0277165	0.113068	0.133372	0.0603119	0.0931084	0.0252989
H2-M3	0.303709	0.042473	0.275228	0.273016	0.282119	0.195322	0.385727	0.318813
Olfr99	0.0469369	0.0652568	0.0370906	0.0598123	0.0554277	0.0390293	0.0979983	0.0778477
Olfr101	0.053021	0.153088	0.0961417	0.12938	0.138098	0.0940805	0.0398811	0.0918908
Olfr102	0.0798529	0.146446	0.0753268	0.0989669	0.0944955	0.0441025	0.0246189	0.108279
Olfr103	0.173898	0.197257	0.0599843	0.144629	0.141056	0.0615388	0.0909493	0.0300374
Olfr107	0.237763	0.132155	0.185531	0.206563	0.203642	0.12478	0.157283	0.0484511
Olfr108	0.164324	0.109997	0.0553858	0.129495	0.11805	0.0975564	0.0887238	0.152253
Olfr109	0.0782763	0.0695405	0.0139449	0.0703233	0.063262	0.0675637	0.128783	0.0924914
H2-M2	0.0568979	0.0997905	0.00856693	0.0204196	0.0239202	0.0552899	0.0770332	0.0496178
Olfr110	0.00271772	0	0.0691378	0.0585174	0.0737786	0.0560293	0.0411958	0.0294282
Olfr111	0.088024	0.0395338	0.0784409	0.14171	0.149256	0.0915593	0.0955962	0.0831466
Olfr112	0.10936	0.131909	0.0637165	0.0871609	0.085378	0.115067	0.0227203	0.0497557
Olfr113	0.176177	0.0924358	0.0532795	0.165664	0.158179	0.0536999	0.0470402	0.00933621
Olfr114	0.0747868	0.158963	0.0895827	0.188806	0.153708	0.0500556	0.044042	0.0875489
Olfr115	0.0476877	0.0641486	0.22574	0.0763438	0.0740316	0.0435037	0.0636871	0.0313649
Olfr116	0.145078	0.277287	0.128028	0.0574401	0.0575828	0.0870615	0.0661294	0.0726121
Olfr117	0.14882	0.0251081	0.089252	0.0561435	0.0536069	0.0218126	0.0315927	0.0164397
Olfr118	0.0413784	0.00689527	0.00739764	0.0805442	0.0462139	0.0791728	0.0968339	0.0302443
Olfr119	0.148402	0.0681149	0.0978819	0.0733123	0.0693886	0.0722884	0.102596	0.0482672
Olfr120	0.194718	0.134831	0.134921	0.159237	0.160032	0.05241	0.119187	0.0076954
Olfr121	0.0709129	0.0559088	0.0390157	0.118077	0.110742	0.0436706	0.113857	0.0241063
Olfr122	0.0713123	0.035723	0.120311	0.117372	0.141128	0.0586471	0.0918811	0.104307
Olfr123	0.123772	0.0894426	0.113224	0.160937	0.153002	0.0980307	0.101292	0.115968
Olfr124	0.0118348	0.0308581	0.0846142	0.118372	0.100136	0.0319444	0.0238287	0.0291925
Olfr125	0.0194414	0.136976	0.0314409	0.132945	0.17422	0.0867892	0.0510017	0.0357759
Olfr126	0.105637	0.170389	0.0886614	0.104054	0.0957816	0.127903	0.171885	0.0708247
Olfr127	0.114447	0.259236	0.181736	0.0923155	0.0878042	0.139056	0.126205	0.0840977
Olfr128	0.100006	0.116578	0.163173	0.154522	0.1538	0.0784832	0.086472	0.119828
Olfr761	0.261042	0.173645	0.282634	0.309549	0.302458	0.139991	0.169437	0.128431
Olfr129	0.123523	0.169361	0.124264	0.191842	0.192756	0.0623953	0.100093	0.0646178
Olfr130	0.0314985	0.108264	0.122453	0.0971845	0.0894714	0.0238184	0.0911346	0.0667471
Olfr131	0.164715	0.258601	0.184575	0.19771	0.199175	0.167245	0.100939	0.113239
Olfr132	0.135165	0.102122	0.241535	0.104509	0.0997877	0.207748	0.113682	0.116917
Olfr133	0.0884414	0.0634696	0.176634	0.136866	0.13188	0.152419	0.0854021	0.153101
Olfr134	0.0548559	0.224628	0.0883031	0.112314	0.108021	0.0828931	0.165619	0.103934
Olfr135	0.0601021	0.386324	0.299992	0.119603	0.117625	0.145183	0.146998	0.130675
Olfr138	0.140456	0.215405	0.160421	0.162297	0.158587	0.121228	0.163682	0.135678
Olfr137	0.178498	0.107669	0.161772	0.166159	0.163405	0.0768507	0.13654	0.0426609
Olfr136	0.176087	0.276699	0.237205	0.180849	0.192556	0.148966	0.188145	0.103966
Esp36	0.21215	0.307703	0.338752	0.265937	0.27217	0.20523	0.238822	0.197385
Esp34	0.171258	0.146419	0.202394	0.182598	0.19512	0.186517	0.176981	0.201244
Esp31	0.111757	0.199416	0.15326	0.161364	0.169863	0.248325	0.134014	0.254437
Esp24	0.154054	0.197419	0.126441	0.279828	0.2528	0.133265	0.17208	0.175037
Esp23	0.143273	0.203145	0.14978	0.253358	0.219658	0.182454	0.142131	0.158486
Esp18	0.273886	0.219514	0.1605	0.177358	0.208736	0.21054	0.247224	0.0894828
Esp16	0.183498	0.162861	0.193551	0.166678	0.169717	0.192445	0.156129	0.0998103
Esp15	0.190333	0.168041	0.190799	0.192797	0.20017	0.111086	0.142591	0.0784569
Esp38	0.234796	0.227818	0.175654	0.229481	0.217232	0.114755	0.133016	0.0871063
Pgk2	0.135562	0.153564	0.0960709	0.116039	0.10927	0.10513	0.0719685	0.0330489
Crisp3	0.0974384	0.0783986	0.0717323	0.0572114	0.0495346	0.0744041	0.0359615	0.0459253
Crisp1	0.0970871	0.187831	0.128374	0.14606	0.135762	0.0927701	0.128343	0.0952672
Esp8	0.201946	0.171777	0.130488	0.151128	0.126244	0.108514	0.126573	0.0757529
Esp6	0.189622	0.0747601	0.0591654	0.0524227	0.0583027	0.0287584	0.0877675	0.0438218
Gm44501	0.0790901	0.0349257	0.0339449	0.0513959	0.0442123	0.0205608	0.0426451	0.0157356
Esp5	0.0326607	0.0787635	0.043189	0.0601861	0.0444292	0.0308931	0.0316084	0.0294167
Esp4	0.0756186	0.10649	0.180839	0.0803375	0.0754548	0.10563	0.0317955	0.0654052
Esp3	0.153598	0.211895	0.131965	0.134784	0.127122	0.106868	0.0717692	0.0295144
Esp1	0.0882763	0.177588	0.168823	0.111052	0.119041	0.14543	0.0910734	0.0254971
Crisp2	0.0341021	0.0886419	0.112921	0.058683	0.0594729	0.0421728	0.033292	0.00981609
Rhag	0.0668438	0.131402	0.0414528	0.0912114	0.0961913	0.0802489	0.0676661	0.0510776
9130008F23Rik	0.28976	0.343436	0.162256	0.158306	0.161664	0.14066	0.156476	0.0986437
Glyatl3	0.106015	0.166595	0.0655709	0.0316278	0.0425858	0.0535798	0.0842203	0.0818707
Cenpq	0.290033	0.413611	0.266047	0.267126	0.263667	0.267375	0.252364	0.205305
Mut	0.265303	0.412503	0.255681	0.260536	0.261491	0.273814	0.230612	0.198681
Ptchd4	0.34467	0.537517	0.274551	0.418203	0.429786	0.222862	0.345503	0.289261
Opn5	0.164096	0.151209	0.139795	0.154068	0.155623	0.115253	0.105159	0.141261
Adgrf4	0.12333	0.197564	0.0848976	0.141328	0.131179	0.0818082	0.117643	0.108399
Adgrf2	0.0892583	0.15772	0.158685	0.163344	0.147863	0.0952972	0.0979825	0.124213
Cd2ap	0.489294	0.50603	0.431748	0.4702	0.502691	0.476123	0.456435	0.564092
Tnfrsf21	0.601808	0.403304	0.420394	0.432574	0.443312	0.570204	0.423177	0.574457
E130008D07Rik	0.354207	0.295003	0.648937	0.367658	0.369845	0.370788	0.396619	0.316776
Adgrf1	0.758204	0.703591	0.718008	0.583781	0.655533	0.667139	0.780035	0.654905
Adgrf5	1.4885	1.73944	1.65192	1.54539	1.50174	1.74662	1.70936	1.95618
Mep1a	0.152168	0.110777	0.163563	0.146162	0.141916	0.120105	0.17428	0.156974
Ankrd66	0.2193	0.147051	0.284331	0.0863533	0.168405	0.114665	0.146108	0.140937
Pla2g7	0.240231	0.140088	0.215043	0.148246	0.170542	0.156367	0.180785	0.26154
1700071M16Rik	0.122165	0.0664088	0.0758583	0.0588549	0.0719307	0.0504495	0.127984	0.0985718
Tdrd6	0.0778438	0.0664865	0.120969	0.080694	0.0880979	0.0543763	0.0440367	0.0571897
Slc25a27	0.164931	0.285193	0.232181	0.304659	0.30736	0.213429	0.220967	0.323948
Cyp39a1	0.200505	0.374422	0.315516	0.341013	0.366387	0.319319	0.281383	0.439422
Rcan2	0.5953	0.626014	0.833366	0.61589	0.575398	0.455606	0.57632	0.553885
Enpp5	0.261225	0.192372	0.300256	0.148768	0.163114	0.21741	0.175276	0.12929
Enpp4	0.769895	1.00028	0.646835	0.770789	0.812765	0.653534	0.61404	0.704172
Clic5	0.844559	1.20706	0.938787	1.27576	1.21621	1.26923	1.21778	1.3097
Runx2	0.76573	0.584432	0.628311	0.766289	0.786182	0.461896	0.425682	0.443046
Supt3	0.710456	0.686544	0.532484	0.811481	0.7972	0.450741	0.374309	0.340641
4930564C03Rik	0.260931	0.202264	0.16015	0.310347	0.305908	0.115641	0.169418	0.116572
Cdc5l	0.270754	0.494355	0.274283	0.411328	0.403741	0.324993	0.471823	0.478224
B230354K17Rik	0.278285	0.279314	0.163953	0.39535	0.372974	0.359477	0.417299	0.463017
Spats1	0.194796	0.0945777	0.0802913	0.123077	0.112245	0.0997247	0.135212	0.117624
Aars2	0.248447	0.264919	0.325024	0.329927	0.300113	0.370521	0.37664	0.524181
Tcte1	0.0897027	0.0556115	0.0800197	0.121486	0.0984563	0.0666398	0.082535	0.113888
Tmem151b	0.274105	0.365797	0.302717	0.331801	0.339187	0.279233	0.196201	0.220845
Nfkbie	0.691574	0.766986	0.804673	0.64679	0.653765	0.637344	0.715678	0.593086
Slc35b2	0.745024	0.67097	0.953673	0.813006	0.768989	0.628028	0.851233	0.530328
Hsp90ab1	0.942847	0.665142	1.21552	1.47244	1.42767	1.30577	1.47928	1.49493
Slc29a1	0.702511	0.873973	0.784343	0.768451	0.726286	1.05281	1.06138	1.09081
Mymx	0.228955	0.484956	0.263654	0.228533	0.267577	0.319788	0.36447	0.536546
Capn11	0.298294	0.291135	0.301469	0.262756	0.272328	0.29136	0.413253	0.311129
Tmem63b	0.222949	0.346639	0.394748	0.405174	0.379151	0.340126	0.509776	0.370951
Mrpl14	0.342793	0.420351	0.218035	0.434382	0.400652	0.417726	0.526	0.383121
1600014C23Rik	0.725069	0.665206	0.477724	0.454487	0.443691	0.542135	0.453152	0.404474
F630040K05Rik	0.424928	0.600743	0.556579	0.512631	0.482679	0.584218	0.407327	0.34704
Vegfa	0.718249	0.540074	0.694205	0.706423	0.700282	0.650104	0.71385	0.505779
Mrps18a	0.391796	0.343831	0.271744	0.303461	0.301071	0.50487	0.322124	0.284911
Rsph9	0.221201	0.343926	0.197461	0.230117	0.188806	0.237552	0.238126	0.294391
Mad2l1bp	0.176559	0.435236	0.234693	0.25838	0.29561	0.238088	0.312766	0.403129
Gtpbp2	0.535291	0.800804	1.08707	0.85218	0.905399	1.02183	1.12217	0.999606
Polh	0.243514	0.230564	0.248614	0.315621	0.362321	0.217507	0.237713	0.200471
Xpo5	0.282754	0.24877	0.190067	0.278262	0.312227	0.248583	0.245163	0.21367
Mir693	0.155775	0.131409	0.116067	0.163888	0.181533	0.134404	0.20725	0.152575
Yipf3	0.541057	0.476166	0.431283	0.570521	0.573298	0.564038	0.710719	0.724284
Polr1c	0.54458	0.497963	0.561807	0.592733	0.587339	0.557764	0.699156	0.76202
Lrrc73	0.483462	0.559247	0.873248	0.605795	0.617768	0.458394	0.634322	0.653592
Tjap1	0.463859	0.579426	0.597169	0.359503	0.385422	0.402871	0.449014	0.601124
Dlk2	0.307988	0.422233	0.266618	0.162856	0.144877	0.128331	0.199512	0.176279
Abcc10	0.432874	0.256051	0.40815	0.276153	0.271346	0.305057	0.223131	0.263017
Zfp318	0.324619	0.33003	0.390335	0.47835	0.491417	0.328155	0.437355	0.274776
Crip3	0.135159	0.068098	0.0112598	0.122574	0.147092	0.109085	0.149332	0.0711063
Slc22a7	0.121126	0.0732939	0.127016	0.132297	0.129785	0.0588067	0.118156	0.0448764
Ttbk1	0.158718	0.275993	0.253909	0.216159	0.204654	0.138003	0.171002	0.184333
Dnph1	0.234568	0.0988277	0.211854	0.144263	0.156789	0.0845681	0.144327	0.0915115
Cul9	0.272327	0.225122	0.245846	0.257555	0.278693	0.239876	0.317867	0.317422
Srf	0.832333	0.835017	0.774024	0.843213	0.86227	0.988981	0.90992	0.976764
Mir6976	1.37039	1.37794	1.23234	1.36763	1.41624	1.69393	1.4408	1.60711
Ptk7	0.265093	0.330554	0.560516	0.445733	0.441226	0.496839	0.38353	0.490557
Klc4	0.564288	0.798459	0.761114	0.770421	0.743393	0.84913	0.882799	0.99392
Mrpl2	0.803051	1.07529	1.1918	1.05233	1.01057	1.0896	1.2173	1.30316
Cul7	0.745979	0.896159	0.968441	0.83858	0.785742	0.80937	1.07023	1.03675
Rrp36	0.509961	0.519493	0.505945	0.50373	0.53203	0.609662	0.666778	0.842793
Klhdc3	1.10041	0.856375	0.99078	0.966397	0.944791	1.15323	1.2086	1.21843
Mea1	1.35534	1.01895	1.25233	1.16741	1.13885	1.39067	1.43992	1.4356
Ppp2r5d	0.321306	0.444196	0.527807	0.542905	0.525036	0.542922	0.489386	0.534417
Pex6	0.300934	0.355003	0.428799	0.53295	0.511322	0.478965	0.451294	0.448307
Gnmt	0.115483	0.113791	0.0650669	0.147631	0.124221	0.0817804	0.155054	0.130399
Cnpy3	0.424895	0.18197	0.602622	0.475648	0.518181	0.518792	0.479587	0.53
Ptcra	0.076973	0.114145	0.154055	0.120088	0.115556	0.0373631	0.0994983	0.094681
2310039H08Rik	0.185477	0.236932	0.673122	0.478632	0.508075	0.365031	0.407628	0.552635
Rpl7l1	0.318649	0.411047	0.48574	0.510478	0.509982	0.457053	0.483302	0.568149
Bicral	0.524523	0.472311	0.644488	0.626965	0.638703	0.633763	0.630117	0.681966
Tbcc	1.76774	1.29332	2.65585	1.86606	1.86017	2.11254	2.00965	2.38039
Prph2	0.190135	0.250311	0.267917	0.158705	0.15245	0.184138	0.274864	0.27758
Ubr2	0.33561	0.534365	0.532193	0.445344	0.450012	0.48106	0.594019	0.618951
Trerf1	0.911514	1.35377	0.921008	0.936091	0.994194	0.833135	1.16728	1.23454
Mrps10	0.132853	0.324926	0.217354	0.174069	0.181625	0.182461	0.229414	0.174397
Guca1b	0.0306396	0.0880743	0.0175591	0.0811924	0.083738	0.0671859	0.0928934	0.0892615
Guca1a	0.222426	0.261074	0.192248	0.195812	0.222185	0.18402	0.114561	0.130333
1700001C19Rik	0.140264	0.25522	0.315583	0.273303	0.24639	0.237593	0.259516	0.171649
AI661453	0.405291	0.302838	0.271622	0.336858	0.328107	0.344129	0.476897	0.272121
Taf8	0.470456	0.73498	0.669043	0.726109	0.727312	0.857504	0.83171	0.978644
Ccnd3	0.785643	1.03652	1.21415	1.2163	1.2751	1.29129	1.43321	1.42334
Bysl	0.256315	0.471365	0.404287	0.456429	0.453953	0.526722	0.684413	0.675945
Med20	0.344042	0.445044	0.486031	0.506279	0.499157	0.530777	0.591918	0.607328
Usp49	0.490156	0.449527	0.608705	0.5463	0.514333	0.601619	0.649862	0.628693
Tomm6os	0.498679	0.569973	0.824374	0.634328	0.584511	0.523107	0.768472	0.599029
Tomm6	0.796111	0.868784	1.18745	0.96505	0.977349	1.00901	1.21214	0.939618
Prickle4	1.12591	1.31202	1.57228	1.1213	1.13559	1.28219	1.48319	1.15494
Frs3	0.8237	1.08222	1.08042	0.71733	0.76081	0.94257	0.97779	0.729224
Frs3os	0.424198	0.448855	0.114996	0.252705	0.26313	0.432139	0.365243	0.261632
Pgc	0.185489	0.376544	0.260154	0.158733	0.185401	0.200791	0.23261	0.199431
Tfeb	0.692751	1.15624	1.07367	0.853243	0.878203	1.21404	1.15407	1.00459
Mdfi	0.379745	0.414318	0.68172	0.392686	0.420666	0.501426	0.553449	0.468609
Foxp4	0.584691	0.856743	0.568512	0.466956	0.451658	0.462414	0.471521	0.311374
1700122O11Rik	0.721886	0.900409	0.376311	0.569776	0.528705	0.363303	0.477689	0.360279
A730006G06Rik	0.322595	0.246929	0.0369961	0.0655379	0.0650015	0.0969107	0.0829843	0.0518477
1700067P10Rik	0.429036	0.377568	0.139177	0.154232	0.140523	0.232791	0.200505	0.165043
9830107B12Rik	0.173486	0.377571	0.25026	0.182412	0.177178	0.186939	0.136476	0.153526
A530064D06Rik	0.0605225	0.208929	0.114213	0.148762	0.142747	0.111804	0.0716626	0.0588563
Trem1	0.185682	0.163098	0.0532677	0.198121	0.243651	0.120354	0.11875	0.112101
Trem3	0.0595736	0.221368	0.135984	0.0814495	0.0957123	0.0776428	0.022222	0.0333017
Treml4	0.161826	0.160399	0.218874	0.143927	0.14587	0.108247	0.0804965	0.074704
Treml2	0.133012	0.412166	0.168303	0.194938	0.20464	0.0966398	0.0851381	0.157667
B430306N03Rik	0.128243	0.291088	0.0663543	0.133781	0.143199	0.106485	0.065264	0.158816
Trem2	0.180925	0.221855	0.165969	0.16997	0.166765	0.0993704	0.124556	0.0839253
Treml1	0.0841261	0.0882128	0.113677	0.169628	0.18922	0.085	0.128156	0.0548879
Nfya	0.791802	0.671618	0.655461	0.900664	0.964878	0.84322	0.86258	0.77844
Oard1	1.1553	0.992784	0.849685	1.2762	1.30783	1.20033	1.23888	1.19406
Apobec2	0.263805	0.216047	0.140996	0.121609	0.146511	0.205057	0.171262	0.247879
Tspo2	0.264865	0.0500304	0.0953346	0.245599	0.254208	0.0819092	0.106537	0.142376
Unc5cl	0.416508	0.514591	0.358358	0.431	0.442122	0.296939	0.19665	0.170055
Lrfn2	0.993943	0.596828	0.947949	0.808539	0.831971	0.569467	0.647407	0.284491
1700008K24Rik	0.559237	0.291111	0.410984	0.381658	0.406502	0.249786	0.269647	0.204379
Gm17830	0.457258	0.326794	0.363732	0.406181	0.422071	0.33949	0.321442	0.16554
Mocs1	0.590979	0.491757	0.257154	0.510442	0.498479	0.518675	0.504509	0.528112
Daam2	0.424781	0.457047	0.515264	0.452732	0.430682	0.234826	0.384094	0.208319
Kif6	0.948541	1.25466	0.976917	0.765386	0.756232	0.553341	0.948343	0.636586
Rftn1	2.19793	2.23859	1.87252	2.52466	2.46985	2.93557	2.52133	2.5967
AY702103	0.265601	0.476088	0.509531	0.469448	0.490203	0.558691	0.550788	0.375376
Dazl	0.237306	0.435831	0.265295	0.371128	0.386137	0.36953	0.381411	0.272557
Plcl2	0.624072	0.600777	0.529315	0.595694	0.561917	0.496498	0.449292	0.472135
Tbc1d5	0.812423	0.881777	0.737429	0.792211	0.806471	0.604051	0.6439	0.616259
C330011F03Rik	0.304508	0.204743	0.327035	0.256216	0.267566	0.193387	0.169178	0.110319
Satb1	0.253796	0.323061	0.409165	0.310181	0.324483	0.171646	0.203547	0.110822
Gm20098	0.246318	0.280095	0.28972	0.210304	0.22691	0.140837	0.154045	0.140739
Kcnh8	0.641285	0.591878	0.402039	0.521039	0.500437	0.492111	0.48608	0.377034
Efhb	0.226264	0.185723	0.330654	0.170541	0.141756	0.245309	0.198472	0.135589
Rab5a	0.526664	0.49076	0.43626	0.730226	0.661471	0.481086	0.437098	0.528853
Pp2d1	0.115619	0.0549764	0.0906496	0.111289	0.11136	0.0844817	0.0470874	0.0432443
Kat2b	0.425877	0.616054	0.638465	0.37724	0.391291	0.44011	0.466114	0.567112
Sgo1	0.44448	0.359922	0.330579	0.212801	0.255072	0.424316	0.320273	0.358661
4932415M13Rik	0.243991	0.102628	0.136539	0.150674	0.150819	0.0851947	0.0901591	0.0437213
Sult1c2	0.165724	0.220314	0.184043	0.160718	0.186434	0.129108	0.123259	0.13519
Sult1c1	0.233381	0.183716	0.174217	0.147364	0.13584	0.146972	0.24776	0.118948
Slc5a7	0.146444	0.201341	0.111921	0.135877	0.121622	0.0738946	0.13614	0.0931695
1700025K24Rik	0.0933544	0.225071	0.198646	0.157803	0.11464	0.1264	0.0976381	0.0648621
St6gal2	0.246745	0.296753	0.1815	0.169997	0.168298	0.127329	0.169287	0.0973506
Vmn2r118	0.0966126	0.18572	0.170949	0.127077	0.126964	0.0548038	0.0614213	0.0294569
Pot1b	0.113483	0.163392	0.225406	0.223405	0.200086	0.126571	0.146893	0.111701
Adgre4	0.0594144	0.206193	0.0650512	0.166131	0.172899	0.0803455	0.125157	0.0562184
Zfp119a	0.538904	0.442932	0.347173	0.528677	0.504431	0.53988	0.473329	0.659851
Zfp959	0.544285	0.337916	0.176469	0.366519	0.360889	0.401561	0.418199	0.413739
Zfp119b	0.369964	0.328804	0.220685	0.408765	0.37858	0.37857	0.383715	0.448276
Ebi3	0.175919	0.229057	0.217559	0.268438	0.261155	0.193196	0.317168	0.164006
Yju2	0.215243	0.592679	0.385453	0.465856	0.468943	0.431012	0.572493	0.53554
Gm16712	0.257646	0.740868	0.371228	0.540096	0.54172	0.476388	0.60958	0.584382
Shd	0.170231	0.163581	0.28028	0.182905	0.193078	0.309376	0.304663	0.169181
Fsd1	0.090039	0.10077	0.121165	0.170538	0.158565	0.189107	0.117376	0.134184
Stap2	0.849375	0.87047	1.01576	0.855836	0.826812	0.894758	0.826906	0.944583
Mpnd	0.991982	0.866449	1.04885	0.909244	0.873986	0.948319	0.882837	0.995572
Sh3gl1	0.81376	0.591791	1.06179	0.631481	0.589169	0.588628	0.802465	0.748739
Chaf1a	0.602916	0.278689	0.739929	0.347087	0.346783	0.390594	0.45975	0.43969
Ubxn6	1.29255	1.41285	2.06806	1.74771	1.81063	1.45649	1.72531	1.3318
Hdgfl2	0.959267	1.12951	1.49035	1.253	1.28048	1.09156	1.262	1.02555
Plin4	0.328342	0.486514	0.825929	0.223785	0.232676	0.223208	0.31292	0.31656
Plin5	0.535096	0.594152	0.838902	0.387634	0.397944	0.454922	0.840021	0.802756
Lrg1	0.760402	0.623122	1.13576	0.557938	0.575267	0.548309	1.08215	1.00897
Sema6b	0.829357	0.936753	1.40162	0.803888	0.84525	1.05283	1.09823	0.877658
Tnfaip8l1	0.629613	0.867514	0.784465	0.774815	0.812002	0.982512	1.08351	0.962526
Mydgf	0.447087	0.232081	0.456157	0.431637	0.42886	0.563918	0.426544	0.386612
Dpp9	0.513183	0.560892	0.711496	0.603224	0.549059	0.659335	0.599274	0.53373
Mir7b	0.186952	0.395507	0.157787	0.226519	0.219407	0.190025	0.187787	0.127362
Fem1a	1.09743	0.760372	0.677232	0.699847	0.675786	1.06278	1.07663	1.02572
Ticam1	0.872249	0.540149	0.709728	0.78838	0.742197	0.907173	1.08501	0.906948
Plin3	0.385096	0.38527	0.495201	0.563196	0.566998	0.741671	0.733661	0.522661
Arrdc5	0.513652	0.205189	0.338248	0.259431	0.274753	0.362745	0.400089	0.351195
Uhrf1	0.391069	0.179655	0.326945	0.258924	0.275627	0.342501	0.337631	0.267678
Kdm4b	1.1346	1.23503	0.800858	0.88535	0.918264	0.899723	0.798666	0.709371
Ptprs	0.753108	0.643723	0.78965	0.581166	0.645779	0.633508	0.648654	0.527638
Mir6977	1.16096	1.046	1.01644	0.838901	0.899827	0.880502	0.781689	0.709
Znrf4	0.706571	1.1203	0.900929	0.696696	0.785078	0.78587	0.690918	0.584351
Gm20219	0.386396	0.363922	0.18024	0.256197	0.262283	0.306757	0.331224	0.306736
Safb2	0.718021	0.553774	0.466402	0.591741	0.605688	0.622782	0.543399	0.578325
Safb	0.560952	0.582311	0.479425	0.696705	0.681333	0.6209	0.520316	0.579086
2410015M20Rik	0.889997	0.677209	0.744508	0.939563	0.879563	0.914656	0.986465	1.21374
Rpl36	1.01498	0.700882	0.814075	1.02825	0.960148	1.00817	1.11218	1.37156
Lonp1	0.541502	0.470497	0.40611	0.685503	0.638116	0.661911	0.526563	0.617075
Catsperd	0.269372	0.496341	0.24663	0.431677	0.407577	0.361965	0.315455	0.30371
Ranbp3	0.497069	0.617497	0.454669	0.583125	0.554351	0.519124	0.591909	0.650891
Ndufa11	0.45033	0.659649	0.697693	0.4942	0.56628	0.641261	0.584512	0.491175
Vmac	0.503162	0.764412	0.75335	0.577591	0.666214	0.758435	0.712131	0.602014
Fut4-ps1	0.134964	0.146409	0.188476	0.145741	0.163095	0.126231	0.201741	0.150098
Nrtn	0.450607	0.574409	0.612098	0.361279	0.390047	0.549713	0.456948	0.478917
Dus3l	0.606622	0.725486	0.472906	0.670756	0.723889	0.773548	0.568154	0.674624
Prr22	0.50852	0.567392	0.443492	0.662732	0.692438	0.693056	0.407128	0.54475
Rfx2	0.778535	0.731976	0.737079	0.664776	0.692389	0.734199	0.632815	0.524009
Acsbg2	0.26576	0.270132	0.204406	0.215653	0.229151	0.231274	0.158997	0.202517
1700061G19Rik	0.201514	0.409818	0.0579094	0.118565	0.123702	0.161659	0.0825629	0.20208
Mllt1	0.448628	0.675027	0.567445	0.406916	0.46116	0.318972	0.341902	0.327175
Acer1	0.119904	0.240514	0.10602	0.0829921	0.0912425	0.0921654	0.121124	0.188747
Clpp	0.585222	0.886551	0.783807	0.609961	0.614238	0.826955	0.808205	0.892928
Alkbh7	0.466201	0.912111	0.813717	0.553293	0.589611	0.809463	0.798892	0.985859
Pspn	0.170685	0.302676	0.359445	0.20782	0.223697	0.219773	0.160528	0.259362
Gtf2f1	0.290225	0.347699	0.225988	0.418465	0.398482	0.466906	0.349913	0.388172
Khsrp	1.359	1.04024	1.5175	1.12066	1.10289	1.14695	0.933448	1.04346
Slc25a41	1.26409	0.828314	1.24677	0.999598	0.96298	0.994713	0.757766	0.90508
Slc25a23	0.325895	0.313753	0.423228	0.357721	0.352503	0.350523	0.21215	0.28854
Crb3	0.38221	0.436395	0.651465	0.426486	0.426405	0.480019	0.254521	0.408224
Dennd1c	0.0862643	0.211216	0.0770276	0.115708	0.129404	0.0505461	0.0615909	0.0665747
Tubb4a	0.0963123	0.223267	0.104803	0.0595473	0.0831717	0.109013	0.0121399	0.0118966
Gm11110	0.196769	0.171429	0.260028	0.128696	0.116039	0.125559	0.0933479	0.0743621
Tnfsf9	0.436363	0.271669	0.260256	0.13194	0.171744	0.144731	0.165626	0.099681
Cd70	0.277099	0.287743	0.12428	0.145069	0.160824	0.11253	0.162089	0.0957098
Tnfsf14	0.200904	0.113797	0.235531	0.190757	0.183137	0.102332	0.199967	0.123963
C3	0.247303	0.182382	0.21865	0.281801	0.277694	0.191584	0.161306	0.14831
Mir6978	0.249303	0.261264	0.131386	0.280254	0.277904	0.292243	0.181343	0.156299
Gpr108	0.942775	1.1422	0.763697	0.926596	0.910529	1.14529	1.05261	1.04382
Trip10	0.908156	1.17093	0.953539	1.06666	1.07889	1.29837	1.11607	1.14925
Vav1	0.64721	0.485736	0.553846	0.62097	0.649298	0.642284	0.58382	0.630523
Adgre1	0.298231	0.162068	0.184303	0.193145	0.213114	0.1574	0.137579	0.154069
Vmn2r120	0.0925225	0.159361	0.0937638	0.12918	0.128248	0.0735622	0.0858636	0.0994914
Cntnap5c	0.806237	0.942274	0.818437	0.972675	0.951399	0.511899	0.65165	0.377644
Pdzph1	0.206937	0.156412	0.227496	0.226421	0.221678	0.125663	0.152175	0.0852759
Nudt12os	0.176225	0.0967703	0.0731339	0.115659	0.121416	0.0863895	0.105816	0.0996149
Nudt12	0.291132	0.16926	0.133484	0.165927	0.168133	0.129858	0.17165	0.179805
Efna5	0.73212	1.21114	0.773236	1.00145	1.01013	0.734837	0.682706	0.647086
Fbxl17	1.53041	1.70782	1.2189	1.21428	1.25532	1.29501	1.13602	1.4324
4930405O22Rik	0.385147	0.403581	0.368646	0.289423	0.317286	0.367537	0.316325	0.451557
Fer	0.829556	1.15457	0.843453	0.691768	0.699663	0.841974	0.812537	0.832716
1110058D11Rik	0.334625	0.636517	0.322012	0.350637	0.36858	0.350671	0.412463	0.387586
Pja2	0.778162	0.630574	0.690626	0.56938	0.559842	0.568668	0.574479	0.623983
Mir6420	0.327574	0.650024	0.348961	0.408227	0.398393	0.244476	0.439876	0.300503
AU016765	0.291898	0.443284	0.284299	0.127516	0.124717	0.126378	0.118589	0.0744598
Man2a1	0.913171	0.779135	1.12966	0.828142	0.85981	0.755269	0.794021	1.01149
Dreh	0.23758	0.226473	0.414343	0.314874	0.319396	0.251313	0.191823	0.347086
4930583I09Rik	0.322526	0.648598	0.186071	0.325401	0.345294	0.222324	0.23586	0.222198
Tmem232	0.542105	0.57352	0.460626	0.414446	0.398721	0.348757	0.339491	0.349075
Vapa	0.463114	0.486524	0.681969	0.571658	0.604947	0.590069	0.506965	0.585244
Txndc2	0.149459	0.090223	0.237374	0.152181	0.143593	0.10922	0.270825	0.180853
Rab31	1.01596	0.761095	1.02068	0.857243	0.882735	0.927274	0.826442	1.00937
Ppp4r1	0.623405	0.622432	0.503272	0.563803	0.560611	0.636148	0.636521	0.593822
Ralbp1	0.666643	0.689155	0.607496	0.771781	0.784044	0.774832	0.718785	0.730477
Twsg1	0.371682	0.404733	0.380315	0.359793	0.330923	0.438514	0.379932	0.284397
Ankrd12	0.228589	0.402939	0.396413	0.371284	0.383438	0.430915	0.515177	0.41921
Ndufv2	0.406462	0.393875	0.441823	0.462773	0.443011	0.421836	0.346014	0.450161
Washc1	0.489324	0.420139	0.312969	0.307659	0.333096	0.371157	0.320406	0.447664
Ddx11	0.448243	0.340162	0.422898	0.373136	0.37202	0.35678	0.323811	0.387236
Mtcl1	0.573483	0.690953	0.686248	0.52521	0.562407	0.491775	0.457687	0.383744
Rab12	0.354309	0.407483	0.41137	0.396883	0.38892	0.321217	0.253983	0.299753
Themis3	0.276183	0.170807	0.0883268	0.205442	0.210125	0.162119	0.183185	0.123207
Ptprm	2.79693	3.48521	3.40323	3.5285	3.51364	3.76594	3.58635	4.2473
1700016K05Rik	0.353889	0.368426	0.279925	0.364303	0.344923	0.341603	0.427958	0.462667
Mir5709	0.766565	1.37324	1.21388	1.25527	1.264	1.43398	1.13755	1.84706
Lrrc30	0.88094	1.0754	0.698949	0.799205	0.842104	1.04006	0.837068	1.0358
Lama1	0.543613	0.507439	0.422835	0.367984	0.388663	0.251568	0.272932	0.233644
Arhgap28	0.938168	0.989203	0.654461	0.79355	0.770541	0.821837	0.63685	0.903083
L3mbtl4	1.30547	1.2261	0.886827	1.22758	1.1996	0.747701	0.673829	0.568503
Tmem200c	0.517628	0.431307	0.549472	0.283393	0.285041	0.217685	0.2961	0.225307
Epb41l3	0.595811	0.571483	0.47448	0.711352	0.705878	0.280521	0.338666	0.219963
2410021H03Rik	0.250682	0.262983	0.187327	0.247905	0.241931	0.133881	0.25511	0.155411
Zbtb14	0.692991	0.784024	0.939409	0.783213	0.760904	0.730309	0.68353	0.635986
C030034I22Rik	0.502015	0.364361	0.369252	0.430522	0.440616	0.52431	0.280703	0.57733
Akain1	0.215285	0.348639	0.230413	0.170066	0.157139	0.150991	0.176145	0.159155
Dlgap1	1.98847	1.94792	2.10177	1.99056	1.93598	1.57746	1.53809	1.61776
Tgif1	0.796447	0.936591	0.89478	0.773754	0.757994	0.890949	0.84065	1.25671
Mir1195	0.430997	0.463206	0.481323	0.316	0.328857	0.475187	0.320664	0.416658
Myl12b	0.637502	0.564696	0.558004	0.700874	0.698014	0.832179	0.625544	0.68433
Myl12a	0.770685	0.832051	0.824492	0.920609	0.971696	0.97937	0.812537	0.765457
Myom1	0.81842	0.802426	0.697181	0.741991	0.770675	0.772302	0.722311	0.753534
Lpin2	0.325117	0.429645	0.402949	0.29333	0.317703	0.35648	0.434294	0.612652
Emilin2	0.150495	0.326456	0.476524	0.260806	0.250404	0.261792	0.326395	0.337874
Gm4566	0.110192	0.141922	0.0995945	0.0315773	0.030881	0.107767	0.114051	0.128724
Smchd1	0.587168	0.542024	0.416472	0.436931	0.454482	0.606731	0.557911	0.579124
Ndc80	0.439105	0.544307	0.319382	0.485285	0.469941	0.380707	0.405764	0.480098
Spdya	0.496997	0.529449	0.387476	0.460344	0.445529	0.301921	0.385902	0.374491
Trmt61b	0.181667	0.244797	0.167827	0.195244	0.180663	0.153851	0.156799	0.247917
Wdr43	0.311706	0.282341	0.301256	0.292956	0.284208	0.249163	0.254678	0.183394
Snord92	0	0.0347128	0.149299	0.0678391	0.0811973	0.0836354	0.128082	0.0869885
Snord53	0.20809	0.104334	0.276543	0.19212	0.172389	0.167076	0.208407	0.102221
Togaram2	0.558532	0.286459	0.337705	0.261312	0.228666	0.166426	0.216161	0.135057
Pcare	0.205192	0.234159	0.170823	0.204598	0.186151	0.0825373	0.129079	0.0200661
Clip4	0.374408	0.190679	0.598807	0.241866	0.249134	0.0988023	0.227026	0.0763046
Alk	2.10416	1.91964	1.67948	1.63002	1.61614	0.801813	1.02909	0.766885
Ypel5	1.08981	0.931743	0.939039	1.07116	1.0371	0.827551	0.902521	0.92925
Lbh	0.543435	0.795274	0.350134	0.417716	0.501459	0.551861	0.562346	0.65758
Lclat1	0.722183	0.496682	0.558748	0.547751	0.520009	0.399026	0.490283	0.420526
Capn13	0.433943	0.406601	0.495445	0.383574	0.38306	0.275318	0.303921	0.224655
Galnt14	0.697937	0.876861	0.832035	0.657762	0.648515	0.364887	0.411853	0.212989
Ehd3	0.4587	0.541865	0.571965	0.413383	0.453887	0.333139	0.39368	0.364546
Xdh	0.778742	0.851936	1.00374	0.739319	0.765331	0.864843	1.07767	1.16195
Srd5a2	0.383775	0.389865	0.382697	0.376323	0.386218	0.289668	0.329528	0.322316
Memo1	0.435826	0.488132	0.517236	0.515815	0.504047	0.401047	0.442299	0.449032
Dpy30	0.181117	0.213611	0.155791	0.184655	0.207711	0.204322	0.160815	0.258908
Spast	0.23127	0.320895	0.321252	0.349462	0.316807	0.196647	0.285428	0.253049
Slc30a6	0.233024	0.179257	0.298886	0.169587	0.160155	0.238001	0.260435	0.225882
Nlrc4	0.186306	0.0819595	0.106614	0.0855126	0.0706732	0.116439	0.0800647	0.102149
Yipf4	0.197574	0.367787	0.267232	0.284609	0.28262	0.278458	0.301598	0.308851
Birc6	0.728216	0.74973	1.02228	0.9087	0.898774	0.794403	1.01894	0.846055
Ttc27	0.577991	0.536453	0.4005	0.471019	0.452642	0.359972	0.506304	0.416218
Ltbp1	1.0876	1.40596	0.982004	0.796401	0.885514	0.776388	0.785661	0.927603
Rasgrp3	0.572679	0.729598	0.692528	0.812803	0.782593	0.79665	0.673308	0.664144
Fam98a	0.635075	0.31452	0.589606	0.474331	0.485301	0.560403	0.464762	0.47646
Gm4710	0.188465	0.30598	0.191992	0.3018	0.297607	0.151132	0.132294	0.163101
Crim1	1.22925	1.57329	1.79215	1.73012	1.76321	1.6483	1.68391	1.66313
Fez2	0.656468	0.817257	0.759835	0.907773	0.869649	0.757379	0.74518	0.759537
Vit	0.537066	0.610709	0.395106	0.329506	0.349294	0.318429	0.401699	0.291784
Strn	0.586721	0.410922	0.720583	0.665596	0.627241	0.503208	0.50429	0.498994
Heatr5b	0.271342	0.373145	0.334945	0.345252	0.363547	0.288914	0.331192	0.264773
Gpatch11	0.373823	0.313328	0.44278	0.369325	0.422714	0.359902	0.317715	0.368888
Gm6548	0.164264	0.147132	0.0737323	0.0491577	0.0564277	0.107489	0.0457552	0.10554
Eif2ak2	0.155249	0.21448	0.241756	0.247369	0.25355	0.236198	0.181717	0.249874
Sult6b1	0.122613	0.17525	0.141059	0.221475	0.207423	0.138741	0.128661	0.188529
Cebpzos	0.228054	0.270345	0.455469	0.313659	0.32078	0.296199	0.222402	0.202718
Cebpz	0.0798559	0.173057	0.160453	0.243233	0.228301	0.174066	0.146834	0.122721
Ndufaf7	0.0997688	0.163929	0.145587	0.187503	0.187077	0.207801	0.170836	0.189365
Prkd3	0.399685	0.343574	0.294236	0.260396	0.282229	0.359618	0.333103	0.288345
Qpct	0.161312	0.148922	0.182976	0.193142	0.178458	0.160034	0.142916	0.119874
Cdc42ep3	0.884937	0.691588	1.24708	1.15653	1.17291	1.08743	0.905696	1.0832
4930429F11Rik	0.419189	0.187564	0.311976	0.347978	0.362816	0.393507	0.240626	0.176144
Gm10494	0.430174	0.337203	0.296697	0.326065	0.333688	0.382284	0.296596	0.334701
Rmdn2	0.234336	0.343436	0.184193	0.297481	0.300364	0.282489	0.26601	0.239043
Cyp1b1	0.419147	0.383439	0.36352	0.352937	0.31877	0.295372	0.227421	0.30008
Atl2	0.514961	0.567845	0.363354	0.494301	0.479488	0.476925	0.512091	0.479773
Hnrnpll	0.446901	0.544932	0.542748	0.582022	0.552267	0.514351	0.456327	0.478486
Galm	0.388661	0.429274	0.25589	0.386978	0.385518	0.368382	0.357353	0.35325
Srsf7	0.618622	0.517642	0.503201	0.549628	0.595959	0.673712	0.493434	0.715511
Ttc39d	0.0417477	0.0415439	0.0131654	0.112008	0.106947	0.0463206	0.0191503	0.0344454
Gemin6	0.384315	0.297568	0.247205	0.282196	0.287577	0.292529	0.187799	0.272178
Dhx57	0.369132	0.19498	0.119193	0.253375	0.255964	0.312766	0.193843	0.32173
Morn2	0.273363	0.0904797	0.131689	0.2803	0.279244	0.269906	0.189654	0.300951
Arhgef33	0.248354	0.204936	0.32637	0.275256	0.297914	0.228808	0.159379	0.23846
Gm10190	0.428087	0.465267	0.426224	0.419114	0.407941	0.355408	0.317402	0.352503
Sos1	0.510523	0.535534	0.663976	0.5982	0.621467	0.604881	0.625441	0.690417
Cdkl4	0.149012	0.218429	0.238134	0.174828	0.174267	0.193122	0.241386	0.265405
Map4k3	0.827021	1.37976	1.07399	1.40576	1.37229	1.45114	1.20789	1.25388
C230072F16Rik	0.244931	0.349378	0.274709	0.473997	0.482968	0.400047	0.362872	0.328586
Tmem178	0.236063	0.209419	0.291197	0.187361	0.213134	0.208054	0.201682	0.176388
Thumpd2	0.375258	0.279679	0.409244	0.20159	0.218997	0.232654	0.194839	0.23104
Slc8a1	1.06043	1.0984	0.922697	0.983615	0.98595	0.786504	0.827869	0.730457
Gm19689	0.280667	0.568865	0.354886	0.332267	0.348352	0.19907	0.26817	0.18698
Pkdcc	1.04626	1.18191	0.964437	0.535162	0.576779	0.729731	0.797238	0.662486
Eml4	0.572192	0.63003	0.436583	0.60671	0.619291	0.621558	0.567517	0.634399
Cox7a2l	0.349153	0.343983	0.297067	0.429412	0.421078	0.486777	0.471748	0.624934
Kcng3	0.339565	0.359098	0.246579	0.295792	0.291994	0.259599	0.267953	0.214601
Mta3	0.457796	0.512605	0.575638	0.500904	0.511706	0.486852	0.475766	0.447388
Haao	0.6923	0.815622	0.626264	0.55535	0.569434	0.726133	0.753002	0.741727
8430430B14Rik	1.49805	1.66329	1.77069	1.79416	1.81644	2.25606	2.15135	2.05696
4933433H22Rik	1.01156	1.37046	2.22879	1.47819	1.54319	1.96424	1.76951	1.865
Zfp36l2	2.59286	2.93499	3.58307	2.85055	2.863	3.44075	3.29777	3.58564
Thada	0.794802	0.982162	0.879142	0.852144	0.881401	0.9951	0.942147	1.06521
Plekhh2	0.307673	0.447514	0.425854	0.37812	0.382533	0.240482	0.260126	0.324592
Dync2li1	0.311739	0.301706	0.199181	0.168021	0.180602	0.219559	0.208573	0.176658
Abcg5	0.179631	0.0916419	0.148984	0.14379	0.152998	0.0675461	0.0847045	0.0650776
Abcg8	0.0782252	0.152618	0.191858	0.113763	0.115717	0.0958726	0.109843	0.0920316
Lrpprc	0.397318	0.348486	0.668169	0.350738	0.349247	0.369971	0.359177	0.422661
1110020A21Rik	0.800477	0.52622	0.748909	0.495267	0.521693	0.587157	0.503963	0.562253
Ppm1b	0.705285	0.417541	0.614681	0.457724	0.465462	0.605447	0.470734	0.58394
Slc3a1	0.248402	0.16848	0.204504	0.185565	0.183726	0.119529	0.121086	0.0718448
Prepl	0.352273	0.299041	0.190882	0.326355	0.297836	0.264646	0.190573	0.287204
Camkmt	1.0567	1.1393	0.758177	0.774983	0.801631	0.567713	0.695446	0.68219
Six3os1	0.232273	0.422463	0.270374	0.166527	0.188932	0.177878	0.124255	0.0727586
Six3	0.198592	0.283818	0.378165	0.248773	0.272831	0.158061	0.118201	0.0622328
Six2	0.635718	0.484635	0.562843	0.727719	0.706161	0.253455	0.325255	0.164667
Srbd1	0.536556	0.647787	0.572701	0.691573	0.684767	0.535917	0.486649	0.400595
Prkce	2.43597	2.94153	2.97919	3.01357	3.01373	3.29909	3.13434	3.2169
2010106C02Rik	0.690255	0.883081	0.844965	0.872276	0.820508	0.939243	1.22085	1.22774
Epas1	1.89109	2.78906	2.84238	2.64732	2.67042	2.79827	2.99675	3.05689
Tmem247	0.513883	0.480537	0.376752	0.383211	0.389482	0.42336	0.437753	0.332905
Atp6v1e2	0.207468	0.312274	0.146272	0.191569	0.183175	0.346411	0.230024	0.39421
Rhoq	0.479342	0.488753	0.405295	0.372218	0.361239	0.445723	0.47218	0.46396
Pigf	0.236694	0.219372	0.360244	0.261524	0.239468	0.224283	0.429448	0.305046
Cript	0.39736	0.3675	0.751524	0.494817	0.474364	0.50688	0.717948	0.56773
Socs5	0.798243	0.796051	1.25701	1.02294	0.980502	0.947167	0.872582	0.793164
C330024C12Rik	0.777949	0.780041	0.799276	0.867866	0.816965	0.822488	0.908837	0.619828
Mcfd2	0.519865	0.625186	0.622669	0.580945	0.576018	0.647357	0.652138	0.585011
4833418N02Rik	0.448886	0.400236	0.559988	0.591159	0.58497	0.706328	0.728981	0.689236
Ttc7	1.12662	0.794236	1.05135	1.03945	1.03591	1.24918	1.19731	1.11118
Stpg4	0.260336	0.380682	0.378839	0.302883	0.311273	0.318969	0.435839	0.338299
Calm2	0.640826	0.816838	0.712343	0.618429	0.579521	0.794952	0.643448	0.716716
Epcam	0.313772	0.436139	0.284055	0.243814	0.245173	0.25983	0.244993	0.224629
Msh2	0.35118	0.410047	0.229146	0.374331	0.378637	0.417908	0.340112	0.324264
Kcnk12	0.463066	0.267307	0.251362	0.301016	0.289494	0.227023	0.192101	0.182149
Msh6	0.549529	0.435324	0.635142	0.554738	0.53708	0.505943	0.479274	0.46521
Fbxo11	0.378715	0.455412	0.569106	0.528036	0.56438	0.612862	0.54346	0.44294
Gm4832	0.317111	0.274807	0.291909	0.402442	0.403827	0.301955	0.231666	0.299468
Foxn2	0.531874	0.624709	0.710122	0.51653	0.503298	0.542896	0.480619	0.568575
Ppp1r21	0.696574	0.633902	0.588236	0.680147	0.677697	0.593936	0.535115	0.583187
Ston1	0.335706	0.463662	0.512563	0.485722	0.487336	0.543726	0.503154	0.464193
Gtf2a1l	0.0895736	0.204841	0.0366575	0.101959	0.1337	0.0397936	0.0695105	0.0845632
Lhcgr	0.249817	0.191419	0.127618	0.225759	0.214508	0.149302	0.15251	0.158164
Fshr	0.289351	0.565885	0.352224	0.443732	0.427544	0.35854	0.325114	0.257741
4933400B14Rik	0.162357	0.19902	0.215276	0.14456	0.161682	0.158757	0.152336	0.13148
Gm4719	0.163625	0.148024	0.274362	0.155519	0.163654	0.142852	0.106853	0.116023
Nrxn1	1.43075	1.21973	1.5477	1.38396	1.36194	0.981826	1.0063	0.927598
Gm20491	0.15836	0.111314	0.13285	0.288412	0.238557	0.126609	0.164883	0.0959828
4930480K15Rik	0.320565	0.247142	0.110886	0.227642	0.221355	0.110663	0.136705	0.161908
Adcyap1	0.208003	0.136926	0.218583	0.317311	0.293907	0.190482	0.218776	0.0951839
Mettl4	0.450766	0.425551	0.355343	0.375683	0.382895	0.350369	0.307815	0.331365
2700099C18Rik	0.427228	0.302139	0.257276	0.305935	0.313529	0.273984	0.258787	0.286233
Gm1976	0.186814	0.148865	0.127539	0.150785	0.148601	0.15947	0.137815	0.181178
Gm20939	0.105547	0.119794	0.0969843	0.212099	0.210438	0.147712	0.130192	0.108506
Vmn1r238	0.166162	0.176993	0.193205	0.118112	0.133196	0.166592	0.142531	0.175672
Crem	0.710508	0.67078	0.552075	0.494506	0.516953	0.661382	0.652733	0.817078
Gm6225	0.635787	0.441118	0.417457	0.4027	0.412514	0.491777	0.536937	0.623922
Cul2	0.179432	0.315716	0.225819	0.260093	0.263896	0.299394	0.22504	0.398184
Bambi	0.859748	0.705868	0.821567	1.00518	1.01456	0.945958	0.713643	0.824787
Lyzl1	0.167033	0.229301	0.209402	0.230115	0.202715	0.205984	0.212437	0.180474
Map3k8	0.453745	0.430568	0.767933	0.770418	0.819783	0.851073	0.853561	1.02034
4833419F23Rik	0.318165	0.216402	0.569882	0.664295	0.692672	0.685615	0.595191	0.724083
Mtpap	0.576219	0.18925	0.295138	0.373664	0.354264	0.423464	0.345895	0.390934
Jcad	0.934204	0.846101	0.805496	0.991918	1.01872	1.15738	1.08099	1.17642
Gm10556	0.481853	0.335807	0.349606	0.28903	0.295864	0.265716	0.375129	0.286009
Svil	1.09985	1.0508	1.12343	1.23425	1.24421	1.42439	1.39719	1.67165
Zfp438	0.620646	0.712578	0.751783	0.864213	0.920833	0.783649	0.855902	0.864776
Gm10125	0.568207	0.616209	0.45328	0.640781	0.63003	0.604284	0.53265	0.543049
Zeb1	0.768282	0.806736	0.903913	0.922074	0.914904	1.00293	1.05099	1.09168
Arhgap12	0.732468	0.599959	0.866945	0.681913	0.7142	0.985936	0.937192	0.886948
Kif5b	0.358213	0.336693	0.493205	0.329147	0.34561	0.457811	0.440484	0.523575
Epc1	0.697967	0.764571	0.893878	0.97232	0.99481	0.93659	0.856215	1.0394
Mir1893	1.43149	1.78369	1.88487	1.82758	1.88597	1.67076	1.54142	1.85261
4921524L21Rik	0.334321	0.227861	0.225976	0.28814	0.316803	0.221013	0.280024	0.238592
Rab18	0.46245	0.218916	0.690831	0.492028	0.537648	0.543177	0.595906	0.472489
Mkx	0.322003	0.170723	0.319043	0.246582	0.264432	0.193893	0.247981	0.208655
Armc4	0.484381	0.610875	0.183496	0.390262	0.376556	0.182777	0.313297	0.174282
Mpp7	0.772216	0.890101	0.66289	0.750446	0.753864	0.613969	0.659951	0.723902
Wac	0.443991	0.558453	0.447732	0.32215	0.338607	0.51859	0.510783	0.661489
Fzd8	0.814426	0.82822	0.366543	0.615186	0.622045	0.689508	0.647355	0.802282
Gjd4	0.125889	0.198365	0.182618	0.268311	0.242142	0.234662	0.207878	0.392707
Ccny	1.11395	1.19195	1.2045	1.32512	1.3111	1.25407	1.2134	1.33888
Cetn1	0.183544	0.275834	0.303307	0.234792	0.220816	0.151083	0.260201	0.185997
Colec12	0.569595	0.484196	0.396323	0.370194	0.387233	0.328397	0.436252	0.482787
Thoc1	0.20858	0.221736	0.229752	0.297776	0.281511	0.365505	0.216752	0.354221
Usp14	0.272604	0.147939	0.206303	0.309207	0.304489	0.257044	0.202175	0.259296
Rock1	0.45055	0.618598	0.50826	0.586311	0.579473	0.591704	0.597054	0.541348
Greb1l	0.666048	0.494443	0.381299	0.525151	0.503752	0.521389	0.348316	0.494147
Esco1	0.275877	0.38498	0.269311	0.25512	0.23164	0.283624	0.303963	0.476233
Snrpd1	0.146832	0.195909	0.129409	0.217027	0.190944	0.19169	0.203675	0.192161
Abhd3	0.137363	0.314517	0.220319	0.192011	0.198292	0.175912	0.145799	0.115
4930563E18Rik	0.116387	0.398541	0.260244	0.171413	0.201645	0.279515	0.219605	0.148598
Mib1	0.398492	0.469314	0.397996	0.444675	0.438057	0.410117	0.449365	0.471428
Mir1b	0.0621351	0.125024	0.035815	0.0779211	0.0744006	0.0632577	0.114096	0.0917874
Mir133a-1	0.0842252	0.0834426	0.174031	0.0469984	0.0652771	0.0796018	0.209476	0.14952
Mir1a-2	0.516988	0.627696	0.546189	0.455287	0.490589	0.486199	0.658198	0.578902
1010001N08Rik	0.433709	0.478037	0.305949	0.481656	0.447587	0.519245	0.374969	0.533922
Gata6	0.400285	0.438284	0.462551	0.457267	0.423199	0.528616	0.430101	0.524273
Rbbp8	0.324985	0.335375	0.274126	0.482697	0.471651	0.380654	0.374455	0.397213
Gm6277	0.347141	0.348226	0.451295	0.434595	0.433718	0.440341	0.434911	0.518124
Cables1	0.629399	0.823838	0.853701	0.959634	0.955764	0.956914	1.04738	0.786089
Mir1901	1.139	1.43392	1.62247	1.51781	1.54897	1.57967	1.68852	1.22385
Tmem241	0.672204	0.89477	0.891921	0.914984	0.91288	0.88671	0.815227	0.919066
Riok3	0.231261	0.23599	0.332583	0.379285	0.381502	0.431539	0.221147	0.435032
Rmc1	0.593426	0.474666	0.510323	0.476244	0.510943	0.583996	0.58375	0.695029
Npc1	0.544823	0.303223	0.592315	0.507692	0.559492	0.548198	0.551638	0.588118
Ankrd29	0.321075	0.481098	0.527244	0.489546	0.514389	0.550167	0.534187	0.652356
Lama3	0.603706	0.804493	0.812976	0.875136	0.931465	1.07221	0.959984	0.951158
Ttc39c	0.312898	0.591736	0.425524	0.272992	0.289309	0.389693	0.417818	0.388635
Mir1948	0.110859	0.18752	0.23139	0.132457	0.142958	0.201433	0.233703	0.184095
Cabyr	0.219613	0.282764	0.198524	0.206733	0.184883	0.22699	0.279629	0.33044
Osbpl1a	0.446598	0.660054	0.554874	0.717481	0.735459	0.61	0.669958	0.664026
Impact	0.997697	0.780649	0.733835	0.964038	0.973503	0.784435	0.935453	0.915569
Hrh4	0.380489	0.0863885	0.181661	0.166991	0.168899	0.126709	0.128864	0.111833
Zfp521	1.46072	1.673	1.99322	1.56005	1.58267	1.82262	1.68922	2.05015
8430422H06Rik	0.438835	0.274247	0.385472	0.320274	0.338952	0.275553	0.208865	0.318325
Ss18	0.436276	0.464679	0.48437	0.581107	0.634813	0.488523	0.427481	0.566871
Psma8	0.1607	0.0602804	0.0778425	0.120688	0.117244	0.0903382	0.0718881	0.0934052
Taf4b	0.338982	0.501831	0.460933	0.384923	0.389571	0.322498	0.260788	0.27773
Kctd1	0.574568	0.76472	0.523575	0.45483	0.451676	0.339439	0.442906	0.253471
4933424G05Rik	0.303318	0.387051	0.247075	0.263167	0.26536	0.144928	0.250054	0.150348
Aqp4	0.30467	0.193193	0.456539	0.181524	0.204694	0.13236	0.0954808	0.0831695
Chst9	0.583598	0.578429	0.37863	0.468495	0.446643	0.410264	0.424892	0.288425
Cdh2	0.58379	0.576889	0.406646	0.476759	0.476831	0.246741	0.37707	0.317595
Gm15328	0.129057	0.119716	0.109646	0.137002	0.144014	0.140029	0.116336	0.0908793
1700001G01Rik	0.209721	0.224061	0.16387	0.167344	0.167529	0.152592	0.19792	0.186632
4921533I20Rik	0.258117	0.341757	0.384051	0.254976	0.248768	0.234152	0.230703	0.268411
4930545E07Rik	0.185183	0.161601	0.133429	0.131781	0.132797	0.12017	0.126224	0.138905
Dsc3	0.141601	0.128476	0.133921	0.146077	0.165667	0.104302	0.105689	0.155236
Dsc2	0.124718	0.140351	0.146984	0.1547	0.186393	0.0552006	0.0852675	0.0564253
Dsc1	0.249168	0.16951	0.34037	0.154809	0.177407	0.102763	0.137418	0.136086
Dsg1c	0.237078	0.278507	0.162945	0.185532	0.192339	0.154001	0.137809	0.136684
Dsg1a	0.111261	0.145497	0.0994921	0.153877	0.149715	0.0370366	0.0980944	0.0160259
Dsg1b	0.125568	0.199882	0.0460906	0.0798991	0.0837319	0.0523397	0.0777955	0.0659224
Dsg4	0.164075	0.105557	0.117016	0.147751	0.154038	0.0747291	0.078236	0.0834799
Dsg3	0.0766607	0.0919122	0.186563	0.134694	0.134917	0.101343	0.0736469	0.0619943
Dsg2	0.295922	0.367236	0.32298	0.235738	0.24412	0.131133	0.115367	0.0934052
Ttr	0.213429	0.314125	0.204606	0.160158	0.185681	0.107868	0.109941	0.102644
B4galt6	0.361703	0.449267	0.263972	0.338719	0.344794	0.320515	0.37875	0.358532
Trappc8	0.209084	0.268503	0.344571	0.323926	0.320605	0.276117	0.227858	0.271914
Rnf125	0.821405	0.696095	1.13815	0.879431	0.869958	0.865155	0.698253	1.02123
Rnf138	0.427772	0.499162	0.957307	0.460279	0.492742	0.524665	0.380565	0.490428
Mep1b	0.130381	0.230493	0.138461	0.263268	0.260625	0.115738	0.0551469	0.0904511
Garem1	0.810631	0.641047	0.743157	0.638525	0.648723	0.588082	0.698895	0.600032
Klhl14	0.224718	0.262459	0.171382	0.251076	0.25662	0.156511	0.206449	0.139514
4930426D05Rik	0.208441	0.35198	0.200114	0.202207	0.194517	0.135558	0.195514	0.11498
Ccdc178	0.522661	0.610365	0.531173	0.617494	0.621679	0.434288	0.441684	0.36779
Asxl3	0.455847	0.410341	0.368709	0.37723	0.36728	0.359375	0.313682	0.327934
Nol4	0.612652	0.799824	0.378083	0.633035	0.651125	0.450006	0.377809	0.379121
Gm7788	0.291988	0.328274	0.289551	0.260838	0.264205	0.237026	0.1831	0.150968
Dtna	0.764366	0.738003	0.49785	0.691295	0.676827	0.400524	0.473397	0.39127
Mapre2	0.85409	0.925416	0.819508	0.7413	0.687729	0.77629	0.862848	0.894908
Gm15972	0.164111	0.342682	0.226535	0.161104	0.193473	0.287612	0.234552	0.279782
Mir6360	0.90418	1.05322	0.763043	0.733188	0.662114	0.755119	0.82971	0.918948
Zfp397	0.259739	0.351686	0.456547	0.336058	0.387822	0.405619	0.331743	0.48092
Zfp35	0.150426	0.220274	0.19352	0.213263	0.252286	0.223512	0.149114	0.202655
Zfp24	0.581937	0.665534	0.715024	0.599612	0.626027	0.670242	0.690428	0.625782
Ino80c	0.765502	0.684405	0.853673	0.693817	0.762239	0.75913	0.782379	0.851966
Galnt1	0.433901	0.59977	0.404236	0.547566	0.526423	0.552687	0.520509	0.61733
Mir187	0.452231	0.364304	0.283555	0.352852	0.343434	0.324988	0.389336	0.256647
2700062C07Rik	0.245952	0.199057	0.21115	0.346431	0.380378	0.312561	0.318554	0.321833
Rprd1a	0.184285	0.359193	0.289638	0.383801	0.395155	0.404268	0.351245	0.357253
Slc39a6	0.370568	0.406878	0.356228	0.313459	0.292729	0.314512	0.334376	0.321966
Elp2	0.397	0.331486	0.364319	0.31917	0.315476	0.289341	0.284664	0.271293
Mocos	0.328658	0.26752	0.241925	0.253185	0.234815	0.193975	0.235649	0.233356
Fhod3	1.43212	1.16206	0.878083	1.18768	1.18413	0.941105	0.912077	0.976489
Tpgs2	0.453928	0.662902	0.536965	0.4562	0.506297	0.307682	0.429042	0.311534
AW554918	0.720916	0.812605	0.642705	0.711057	0.706396	0.569688	0.620142	0.708917
Celf4	1.07643	1.49826	0.869591	1.05809	1.04112	0.806379	1.00053	1.04449
4930474G06Rik	0.495084	0.465527	0.535807	0.489073	0.54908	0.411659	0.421126	0.414934
4930578E11Rik	0.204399	0.164318	0.218327	0.144246	0.144334	0.139056	0.086778	0.137609
4930527G23Rik	0.101372	0.0956926	0.0706417	0.132692	0.127485	0.0847745	0.0496608	0.117092
Pik3c3	0.392378	0.36877	0.419614	0.482883	0.459056	0.284912	0.268705	0.226305
Rit2	0.402865	0.656757	0.333657	0.459006	0.480295	0.249438	0.312799	0.272261
Syt4	0.221631	0.234615	0.253189	0.181093	0.1825	0.194066	0.135607	0.17596
Slc25a46	0.273592	0.304554	0.179618	0.206472	0.226128	0.200204	0.160145	0.152471
Sap130	0.828817	0.511331	0.651303	0.681621	0.703559	0.565204	0.701026	0.588069
Ammecr1l	0.335733	0.299341	0.195673	0.372858	0.362047	0.556531	0.360233	0.513043
Polr2d	0.19127	0.195578	0.267984	0.364263	0.447742	0.292618	0.279664	0.233282
Wdr33	0.34794	0.32527	0.355969	0.483514	0.450392	0.459742	0.500788	0.598868
Sft2d3	1.75116	1.65429	1.16276	1.42849	1.36815	1.47845	1.7025	1.65611
Lims2	1.72406	1.70394	1.55354	1.87986	1.79111	1.94648	1.91533	1.7859
Gpr17	0.809027	0.546507	0.316421	0.47392	0.441636	0.723081	0.622128	0.531486
Myo7b	0.316216	0.488108	0.506059	0.387759	0.387107	0.479734	0.485245	0.436902
Iws1	0.274309	0.210895	0.209201	0.375341	0.333393	0.318716	0.429925	0.340675
Proc	0.145517	0.0936081	0.240146	0.227629	0.235342	0.201826	0.239565	0.217549
Map3k2	0.314694	0.28178	0.389189	0.483776	0.468657	0.397031	0.388717	0.473112
Ercc3	0.277535	0.212834	0.318732	0.349596	0.356419	0.293729	0.304605	0.314526
A830052D11Rik	0.251159	0.277068	0.203878	0.371369	0.375117	0.329717	0.403353	0.395557
Bin1	0.550691	0.587017	0.63152	0.647637	0.668164	0.736501	0.749364	0.863618
Gypc	0.543613	0.633291	0.549815	0.649729	0.646524	0.61016	0.609462	0.637218
4930455D15Rik	0.417835	0.350682	0.430343	0.381778	0.365327	0.425149	0.399951	0.513741
Tslp	0.13773	0.0364257	0.237587	0.0841057	0.0631265	0.217373	0.181023	0.20356
Wdr36	0.208177	0.233598	0.158744	0.18058	0.204547	0.160508	0.139428	0.244451
Mir6361	0.316048	0.26103	0.297539	0.182132	0.195712	0.230933	0.15197	0.263833
Camk4	0.390682	0.377395	0.295051	0.420353	0.452675	0.350969	0.354794	0.312578
Stard4	0.171559	0.142027	0.105248	0.261584	0.242453	0.235078	0.188596	0.22667
Nrep	0.322904	0.428328	0.320858	0.649481	0.640437	0.664928	0.706273	0.627434
Gm10549	0.445177	0.420848	0.37928	0.760591	0.748039	0.559102	0.667769	0.56325
Epb41l4aos	0.402285	0.644098	0.607335	0.6648	0.724952	0.759695	0.675862	1.17366
Epb41l4a	1.118	1.25137	0.982878	1.70854	1.69797	1.86616	1.35515	1.55945
Gm10548	0.430006	0.558625	0.254236	0.442804	0.410545	0.516054	0.398629	0.583569
Apc	0.443829	0.575405	0.228622	0.441459	0.447569	0.601463	0.362839	0.561862
Srp19	0.208441	0.32426	0.312685	0.436842	0.445547	0.394444	0.293551	0.488506
Reep5	0.409297	0.314348	0.124839	0.302722	0.307181	0.435865	0.436369	0.334934
Pkd2l2	0.0896907	0.147426	0.0960669	0.141479	0.122045	0.163274	0.12529	0.160106
Fam13b	0.328102	0.318426	0.237709	0.338098	0.342158	0.433	0.267706	0.32706
Wnt8a	0.185387	0.249973	0.170276	0.166271	0.156227	0.207318	0.120455	0.144526
Nme5	0.122306	0.0446351	0.125787	0.0712098	0.06075	0.102924	0.136079	0.1085
4933408B17Rik	0.0830901	0.111466	0.0481732	0.121894	0.106807	0.0996676	0.129521	0.108434
Brd8	0.219468	0.232784	0.214807	0.223451	0.265283	0.24593	0.278037	0.305595
Kif20a	0.207471	0.214963	0.31328	0.261809	0.334956	0.313426	0.358344	0.383434
Cdc23	0.240162	0.259294	0.0684449	0.235021	0.20958	0.256556	0.233811	0.255859
Gfra3	0.132601	0.216541	0.16572	0.152386	0.160869	0.13451	0.11232	0.0483534
Cdc25c	0.188595	0.176936	0.168307	0.247599	0.262521	0.223587	0.221409	0.190684
Fam53c	0.357015	0.220318	0.179996	0.362016	0.340309	0.360268	0.370497	0.640069
Kdm3b	0.316369	0.316111	0.469602	0.399661	0.431551	0.485829	0.434631	0.457977
Reep2	0.500997	0.317774	0.314787	0.34018	0.351962	0.373633	0.414668	0.362178
Egr1	1.81457	1.34983	2.03226	2.02047	2.06334	2.19838	1.78789	2.18054
Etf1	0.905523	0.604828	0.678799	0.940979	0.990893	0.811521	0.645399	0.76281
Hspa9	0.497583	0.487632	0.603677	0.835636	0.880622	0.826486	0.716614	1.02142
Ctnna1	0.689931	0.679446	0.908579	0.754009	0.744253	0.811868	0.679047	0.980437
Lrrtm2	0.41452	0.210544	0.587161	0.212457	0.205273	0.27234	0.271185	0.322129
Sil1	0.641414	0.540105	0.68787	0.688661	0.694753	0.565413	0.550203	0.629112
Snhg4	0.432456	0.261747	0.325244	0.295938	0.301428	0.396476	0.320086	0.302006
Mir1949	0.370444	0.190774	0.39774	0.276363	0.298151	0.40188	0.356185	0.32427
Snora74a	0.32473	0.194666	0.394701	0.338726	0.313191	0.41484	0.284376	0.254583
Matr3	0.291363	0.272878	0.332055	0.377159	0.403745	0.450066	0.395469	0.528586
Paip2	0.215351	0.336622	0.364346	0.264241	0.29795	0.501032	0.271253	0.425083
Slc23a1	0.104228	0.172659	0.228803	0.101363	0.10002	0.12895	0.133673	0.0917931
Mzb1	0.427826	0.39322	0.303043	0.265901	0.252431	0.240937	0.253502	0.269632
Prob1	0.26548	0.280628	0.327433	0.208188	0.229961	0.186551	0.257472	0.251382
Spata24	0.204	0.296321	0.24824	0.207107	0.320911	0.217288	0.303089	0.245155
Dnajc18	0.221694	0.312047	0.4	0.450454	0.425107	0.398132	0.651325	0.570118
Ecscr	0.483405	0.648328	1.03065	0.643845	0.724	0.674107	0.757558	0.76825
1700066B19Rik	0.987456	0.995216	1.41358	1.09146	1.09504	1.01186	1.12033	0.769555
Tmem173	0.392051	0.337801	0.667421	0.655785	0.642292	0.903205	0.906972	1.02416
Ube2d2a	0.456856	0.531486	0.516008	0.734391	0.697557	0.737357	0.582708	0.517287
Cxxc5	1.03186	1.25041	1.62087	1.16949	1.18087	1.58043	1.50049	1.41515
Psd2	0.71806	0.594321	0.656409	0.509375	0.485902	0.507647	0.533972	0.467075
Nrg2	0.609757	0.613909	0.544169	0.535252	0.540404	0.423551	0.501045	0.303569
4930471G03Rik	0.311135	0.474243	0.357161	0.275278	0.276236	0.283372	0.257885	0.160727
Pura	0.895691	0.767047	0.825209	0.923429	0.995416	0.652501	0.765757	0.613638
Igip	0.315234	0.434152	0.443047	0.303172	0.298509	0.247559	0.412142	0.360874
Cystm1	0.386324	0.500885	0.438169	0.348727	0.363438	0.33689	0.40157	0.332233
Pfdn1	0.247922	0.273199	0.127067	0.283883	0.285628	0.258755	0.240948	0.258718
Hbegf	0.343219	0.669757	0.603398	0.441735	0.445867	0.402767	0.408229	0.39069
Slc4a9	0.2063	0.267797	0.255102	0.257071	0.246589	0.272548	0.174171	0.263356
Ankhd1	0.570129	0.453064	0.642083	0.665323	0.690482	0.68829	0.780607	0.651491
Eif4ebp3	0.159144	0.151142	0.353346	0.267364	0.292008	0.328059	0.328897	0.350563
Sra1	0.367432	0.165338	0.338854	0.37986	0.415154	0.349205	0.402631	0.254109
Apbb3	0.515231	0.405412	0.44778	0.600819	0.599405	0.503066	0.558517	0.42244
Slc35a4	0.43891	0.440155	0.408114	0.516263	0.519236	0.46671	0.508545	0.461526
E230025N22Rik	0.100207	0.0692939	0.0932126	0.111215	0.0901672	0.163167	0.196154	0.137667
Cd14	0.106751	0.101885	0.418244	0.181409	0.175235	0.334887	0.275418	0.546121
Tmco6	0.429384	0.354845	0.223449	0.289882	0.310202	0.448143	0.365462	0.37921
Ik	0.215486	0.25852	0.159	0.245506	0.272194	0.230877	0.267346	0.383353
Ndufa2	0.257955	0.404358	0.266709	0.341809	0.368033	0.281259	0.339229	0.449049
Wdr55	0.129264	0.12877	0.218898	0.135442	0.150489	0.141012	0.186545	0.274322
Dnd1	0.217994	0.0506926	0.113539	0.206907	0.19242	0.0869736	0.125706	0.0745201
Hars	0.107126	0.243203	0.267441	0.30386	0.296819	0.225889	0.24418	0.152557
Hars2	0.245736	0.299943	0.333134	0.404566	0.403161	0.362019	0.406187	0.35302
Zmat2	0.252273	0.104527	0.318508	0.435091	0.425194	0.307693	0.31417	0.375305
Vaultrc5	0.863565	0.669152	0.798114	1.40088	1.35459	0.981675	0.902313	1.3692
Gm6756	0.272958	0.234909	0.209343	0.129517	0.146866	0.108148	0.14258	0.162701
Pcdha1	0.362246	0.322517	0.309024	0.380681	0.375428	0.200081	0.288801	0.18802
Pcdha2	0.362108	0.320014	0.306043	0.375871	0.370867	0.200583	0.28517	0.188483
Pcdha3	0.352483	0.320672	0.298693	0.351732	0.351687	0.197899	0.266601	0.177319
Pcdha4	0.340538	0.312574	0.283496	0.348956	0.349066	0.198016	0.255362	0.17552
Gm37013	1.61352	1.92317	1.55025	1.41181	1.39977	1.33879	1.24829	1.35915
Pcdha5	0.335261	0.293422	0.271382	0.343328	0.3453	0.187356	0.2499	0.175991
Pcdha6	0.320733	0.284017	0.259339	0.341281	0.343355	0.185455	0.247913	0.176434
Gm38666	1.59389	1.89555	1.52678	1.40344	1.39324	1.32654	1.24052	1.35966
Pcdha7	0.283853	0.269236	0.259937	0.328896	0.324057	0.185707	0.245586	0.174649
Gm38667	1.55888	1.88139	1.527	1.39133	1.37464	1.32657	1.23799	1.35783
Pcdha8	0.219949	0.248892	0.237642	0.300407	0.291824	0.150956	0.231434	0.157224
Pcdha9	0.220495	0.249524	0.238252	0.300021	0.291468	0.150401	0.232021	0.157158
Pcdha10	0.203195	0.250453	0.235634	0.27315	0.268214	0.12436	0.217299	0.146221
Pcdha11	0.196414	0.251193	0.236327	0.264014	0.266791	0.11995	0.217942	0.142966
Pcdha12	0.175189	0.243338	0.208555	0.231751	0.233319	0.113252	0.214593	0.135882
Pcdhac1	0.13909	0.223172	0.163138	0.177938	0.182208	0.0949971	0.157213	0.0974569
Pcdhac2	0.113441	0.190351	0.0963031	0.155779	0.162599	0.10529	0.162607	0.0838822
Pcdhb1	0.256613	0.147889	0.243303	0.265576	0.258827	0.0903265	0.0902133	0.0662529
Pcdhb2	0.144255	0.0655878	0.010685	0.0485662	0.046372	0.0451728	0.092514	0.0414885
Pcdhb3	0.0915225	0.161345	0.0172795	0.00692271	0.0137831	0.0391098	0.0467168	0.0286466
Pcdhb4	0.0892523	0.183047	0	0.0331924	0.0446627	0.0524275	0.034028	0.0344425
Pcdhb5	0.174258	0.170047	0.0107008	0.0288833	0.0314608	0.0341215	0.0446766	0
Pcdhb6	0.111682	0	0.0996063	0.0252571	0.024116	0.0328697	0.024236	0.0608247
Pcdhb7	0.145108	0.0450135	0.0136299	0.0603896	0.0520271	0.0207277	0.0215262	0.0411379
Pcdhb8	0.0842763	0.0593142	0.0750315	0.0661057	0.0613389	0.0251772	0.0843969	0.038046
Pcdhb9	0.0495225	0.0965946	0.0232874	0.0950394	0.0813057	0.0267321	0	0.0129224
Pcdhb10	0	0.0709831	0.382705	0.0418423	0.036137	0.0313324	0.0298077	0.00649425
Pcdhb11	0.280063	0.148003	0.0562598	0.0232839	0.0271506	0.0319854	0.00804895	0.022454
Pcdhb12	0.00705105	0.017125	0.17876	0.130726	0.127639	0.0280132	0.0408986	0.0220833
Pcdhb13	0.0293994	0.075098	0.241622	0.0752808	0.0655828	0.0363602	0.0576119	0.0367241
Pcdhb14	0.0758378	0.155176	0.225854	0.0477382	0.0413795	0.0887921	0.0831678	0.127937
Pcdhb15	0.0602252	0.112591	0.00799213	0.031041	0.0333765	0.0678917	0.0315455	0.0419483
Pcdhb16	0.0825976	0.0263277	0.014626	0.0440678	0.0389111	0.0380264	0.0447535	0.0442385
Pcdhb17	0.0852703	0.0297432	0.046378	0.0466924	0.0409217	0.0597511	0.0370769	0.0638822
Pcdhb18	0.0156577	0.0268311	0.0405866	0.0448344	0.0289533	0.0699019	0.0295857	0.084023
Pcdhb19	0.0308348	0.00564527	0.021374	0.0755994	0.0677681	0.0284041	0.0184528	0.030158
Pcdhb20	0.0614835	0.0778784	0.0769882	0.0674558	0.0583419	0.00924451	0.0493811	0
Pcdhb22	0.140523	0.0824088	0.0323976	0.0627666	0.0609849	0.121665	0.071208	0.0658592
Slc25a2	0.00730931	0.0649696	0.00804331	0.0136356	0.0125843	0.00141874	0.0101171	0
Taf7	0.150658	0.0284493	0.093689	0.0828028	0.0798373	0.131385	0.0786101	0.128681
Pcdhga1	0.742958	1.12631	0.81574	0.711935	0.712512	0.904045	0.775827	1.00518
Pcdhga2	0.667619	1.09536	0.753677	0.676276	0.675687	0.856536	0.72549	0.946201
Pcdhga3	0.662697	1.09874	0.755996	0.678366	0.67534	0.857234	0.719801	0.926261
Pcdhgb1	0.647967	1.10004	0.753744	0.655404	0.647614	0.85049	0.712802	0.909733
Pcdhga4	0.646441	1.07727	0.756232	0.651457	0.645289	0.830206	0.70785	0.881997
Pcdhgb2	0.623739	1.07654	0.751177	0.648754	0.64278	0.815031	0.701946	0.884753
Pcdhga5	0.625895	1.07501	0.75378	0.642964	0.63977	0.806499	0.704364	0.887819
Pcdhga6	0.631171	1.06505	0.730469	0.607213	0.603548	0.793887	0.696995	0.885994
Pcdhga7	0.623207	1.06922	0.735768	0.600795	0.602526	0.78505	0.693572	0.88269
Pcdhgb4	0.626601	1.07206	0.740106	0.60161	0.603476	0.784605	0.695309	0.880845
Pcdhga8	0.622477	1.07832	0.719638	0.595842	0.599389	0.772045	0.690666	0.872871
Pcdhgb5	0.622703	1.06555	0.711331	0.590151	0.591444	0.76998	0.689757	0.858489
Pcdhga9	0.623114	1.03978	0.71639	0.58715	0.589557	0.761089	0.682393	0.850583
Pcdhgb6	0.617273	1.01979	0.714484	0.567893	0.574395	0.751145	0.674149	0.842026
Pcdhga10	0.604327	0.995953	0.71587	0.568136	0.57227	0.757297	0.667799	0.839032
Pcdhgb7	0.593483	0.960986	0.676169	0.553087	0.558928	0.756842	0.654958	0.825187
Pcdhga11	0.598033	0.942186	0.654217	0.553942	0.559982	0.75946	0.635738	0.814483
Pcdhgb8	0.598898	0.934037	0.627051	0.537721	0.537107	0.756101	0.622224	0.795009
Pcdhga12	0.604219	0.859503	0.63263	0.52445	0.524642	0.733146	0.624726	0.780968
Pcdhgc3	0.614754	0.893095	0.657811	0.527538	0.534002	0.749652	0.614568	0.836402
Pcdhgc4	0.291775	0.623412	0.405067	0.34823	0.336846	0.4896	0.428514	0.47794
Pcdhgc5	0.26576	0.650149	0.411988	0.360726	0.349236	0.513101	0.446145	0.516618
Diaph1	0.959544	0.766331	1.14565	1.20993	1.24713	1.27004	1.04691	1.21685
Mir6979	0.980757	0.699071	1.19584	1.31693	1.34992	1.30065	1.07931	1.14899
Hdac3	1.35713	0.947628	1.03477	1.21409	1.25202	1.31146	1.13228	1.20221
Rell2	0.654417	0.595236	0.355728	0.769043	0.779655	0.789309	0.77765	0.714365
Fchsd1	0.465769	0.378628	0.428055	0.428804	0.425015	0.468982	0.451897	0.409632
Arap3	0.680928	0.89603	1.17152	0.99639	1.05141	1.21129	1.13617	1.27995
Mir6981	0.294126	0.540466	0.713055	0.539145	0.508377	0.533745	0.583054	0.583417
Mir6980	1.90751	2.18269	3.02502	2.46508	2.65532	3.10174	3.03977	2.97019
Pcdh1	1.93171	1.35155	1.94635	2.0371	2.01404	2.02456	2.0702	1.99393
1700086O06Rik	0.693829	0.802916	0.782024	0.995732	1.00491	0.980324	0.761035	0.997678
Dele1	0.6687	0.69849	0.69176	0.843461	0.853788	0.933221	0.774601	1.06793
Pcdh12	0.413162	0.59748	0.548165	0.423371	0.406101	0.738119	0.546753	0.835897
Rnf14	0.724324	0.52297	0.444768	0.484148	0.505245	0.607704	0.479661	0.512534
Gnpda1	0.684012	0.547547	0.503382	0.542737	0.515693	0.582745	0.549103	0.632629
Ndfip1	0.60458	0.523111	0.530055	0.654137	0.634182	0.683069	0.570217	0.552014
Spry4	0.786246	1.02488	1.40728	1.77682	1.70097	1.60367	1.42977	1.30299
Fgf1	0.438303	0.350385	0.88148	0.64006	0.690976	0.736031	0.781921	0.765394
Gm5820	0.508535	0.417895	0.80126	0.604091	0.586711	0.698862	0.778759	0.820736
Arhgap26	2.23728	2.54656	2.48801	2.92993	2.95716	3.46771	3.40923	3.88093
Nr3c1	0.69161	0.771338	0.766531	0.786364	0.786839	0.739741	0.852177	0.871764
Pabpc2	0.428348	0.576777	0.428252	0.359662	0.393646	0.385423	0.458659	0.424178
Yipf5	0.395297	0.412716	0.362193	0.517932	0.528899	0.589974	0.508037	0.490414
2900055J20Rik	0.0322132	0.109047	0.119079	0.180868	0.172866	0.125739	0.114559	0.159161
Kctd16	0.504625	0.409574	0.392409	0.353888	0.342834	0.279302	0.19985	0.241776
Prelid2	0.480901	0.420088	0.398031	0.405101	0.416217	0.353122	0.288021	0.449718
Grxcr2	0.114033	0.165223	0.142165	0.232774	0.219367	0.10816	0.0760157	0.132891
Sh3rf2	0.492051	0.322591	0.372752	0.304063	0.30858	0.247069	0.289636	0.222445
Plac8l1	0.0710901	0.0841486	0.0443071	0.0997697	0.0971581	0.120657	0.0819161	0.0502615
Lars	0.313051	0.189591	0.30048	0.372509	0.397998	0.266406	0.262643	0.261299
Rbm27	0.264189	0.407189	0.302614	0.314858	0.31703	0.202618	0.236636	0.282425
Gm4013	0.726273	1.16752	0.805488	0.900909	0.91445	0.55301	0.654865	0.800095
Pou4f3	0.552318	0.497375	0.31163	0.385804	0.43652	0.37384	0.210654	0.248833
Tcerg1	0.399363	0.21774	0.494055	0.331342	0.372014	0.290319	0.286984	0.369086
Gpr151	0.0807988	0.277551	0.31548	0.197782	0.178518	0.223184	0.138119	0.122365
Ppp2r2b	0.955057	0.957561	0.857622	0.633528	0.639789	0.578517	0.675045	0.450399
Stk32a	0.273141	0.333314	0.220346	0.267199	0.278116	0.126941	0.185472	0.171695
Dpysl3	0.604799	0.773662	0.538551	0.734257	0.688458	0.614448	0.742437	0.950667
Jakmip2	0.412495	0.437064	0.231476	0.334582	0.336134	0.20519	0.312839	0.161595
Spink1	0.0984114	0.0971757	0.126165	0.108461	0.105432	0.0795988	0.0614196	0.0296293
Scgb3a2	0.0902583	0.146064	0.0854055	0.0720268	0.0755678	0.0744685	0.0587692	0.0279856
Gm94	0.106138	0.0614054	0.0464685	0.0824479	0.0793358	0.0837467	0.0769231	0.105836
Spink5	0.0744925	0.187946	0.0552913	0.199148	0.178729	0.108105	0.0830839	0.112017
Spink14	0.0289189	0.0638615	0.0453976	0.161722	0.154416	0.0503075	0.0172185	0.00827874
Spink6	0.0921982	0.0667196	0	0.0874874	0.0834714	0.0447452	0.084458	0.0658621
Spink12	0.0574024	0.146412	0.0220669	0.110588	0.130068	0.0643821	0.0705594	0.0541724
Gm10267	0.0423724	0.162551	0.053937	0.118451	0.113099	0.0571435	0.106407	0.0493506
Spinkl	0.0111021	0.140645	0	0.051582	0.0606988	0.0284978	0.0188531	0.0104569
Spink11	0.0167207	0.186044	0.0314803	0.0989716	0.095387	0.0695154	0.0303199	0.073546
Npy6r	0.0215195	0.114601	0.0393307	0.12438	0.116383	0.0654275	0.0629965	0.113204
Myot	0.0846216	0.292125	0.183673	0.108618	0.10922	0.0747423	0.0475612	0.110891
Dcp2	0.131829	0.227875	0.16948	0.144733	0.141998	0.139107	0.137413	0.168569
Mcc	1.37183	1.33086	1.1993	1.76943	1.77098	1.68296	1.48652	1.61304
A930012L18Rik	0.396721	0.373628	0.421138	0.560024	0.586325	0.583855	0.482542	0.56004
Ythdc2	0.297021	0.317966	0.278165	0.249009	0.270717	0.237406	0.258523	0.30277
Kcnn2	0.75421	0.702443	0.486504	0.577397	0.575881	0.29835	0.393101	0.383914
A330093E20Rik	0.569814	0.48447	0.52228	0.541402	0.51391	0.306559	0.330577	0.363629
Trim36	0.365483	0.256459	0.162335	0.243565	0.228908	0.228758	0.277885	0.300575
Pggt1b	0.272718	0.286834	0.228524	0.257905	0.270711	0.238996	0.195009	0.231489
Ccdc112	0.271904	0.334064	0.181457	0.221967	0.207611	0.271247	0.239458	0.24354
Mospd4	0.313078	0.727899	0.490315	0.524438	0.496316	0.355351	0.303497	0.337514
Fem1c	0.71315	0.79476	0.641969	0.661202	0.679087	0.670123	0.795495	0.683871
Ticam2	0.202141	0.10802	0.0742756	0.130741	0.142011	0.131889	0.175589	0.0985977
Tmed7	0.46655	0.201703	0.514894	0.366164	0.391328	0.43506	0.268325	0.328138
Eif1a	0.509396	0.304209	0.700382	0.491508	0.516538	0.5909	0.445066	0.532661
Cdo1	0.214595	0.113037	0.222358	0.201058	0.196271	0.221234	0.224234	0.206124
Atg12	0.483625	0.262804	0.210244	0.513588	0.528218	0.263059	0.278157	0.287517
Ap3s1	0.338562	0.228074	0.267362	0.409782	0.430422	0.290141	0.309005	0.285284
Lvrn	0.236486	0.132284	0.109913	0.214557	0.21112	0.164608	0.0995315	0.129204
Arl14epl	0.165715	0.0591655	0.093752	0.136063	0.143532	0.0828258	0.0952325	0.107624
Commd10	0.769348	0.755247	0.47811	0.71191	0.716294	0.697584	0.639612	0.892316
Sema6a	1.80249	1.67921	1.67783	1.66835	1.72922	2.06745	2.17846	2.80897
9130209A04Rik	0.3953	0.309517	0.336957	0.380987	0.397247	0.379697	0.384652	0.455063
Gm5095	0.754817	0.533932	0.492598	0.721563	0.692599	0.598353	0.59286	0.542865
G630055G22Rik	0.434715	0.653676	0.27674	0.610524	0.60719	0.489706	0.446785	0.594029
1700044K03Rik	0.485664	0.463132	0.314996	0.401402	0.371947	0.357212	0.367743	0.217322
Dtwd2	0.275357	0.311929	0.418878	0.382771	0.36487	0.445766	0.331706	0.331417
1700065O20Rik	0.10191	0.0290912	0.158398	0.117246	0.115694	0.105312	0.0862692	0.0381695
Dmxl1	0.392565	0.398125	0.247319	0.365115	0.350887	0.287152	0.26865	0.264207
Tnfaip8	0.755288	1.0193	0.760449	0.910396	0.845435	0.975802	0.848012	0.604003
C030005K06Rik	0.312838	0.553601	0.171327	0.275801	0.248069	0.310586	0.349404	0.31746
Hsd17b4	0.336721	0.471463	0.258157	0.282505	0.27181	0.303401	0.307614	0.290411
Fam170a	0.263592	0.330419	0.402323	0.219981	0.228583	0.191725	0.169781	0.11742
Pudp	0.201838	0.357895	0.347441	0.181088	0.157625	0.213583	0.158287	0.294172
Prr16	0.462411	0.503743	0.359035	0.450189	0.454639	0.309852	0.31761	0.276684
Ftmt	0.29221	0.395557	0.308858	0.201415	0.230899	0.212999	0.17326	0.119092
Srfbp1	0.244847	0.246226	0.198516	0.308639	0.31125	0.241833	0.233991	0.179868
Lox	0.151997	0.300824	0.199752	0.203513	0.229327	0.210035	0.153544	0.122966
Zfp474	0.110892	0.116375	0.112705	0.121615	0.108821	0.0914363	0.100063	0.184279
1700034E13Rik	0.0792132	0.170966	0.355236	0.252618	0.251818	0.286272	0.293759	0.275279
Gykl1	0.231315	0.526902	0.421228	0.497279	0.560468	0.454917	0.508892	0.439118
Sncaip	0.709787	0.67678	0.628437	0.775885	0.757343	0.849939	0.800633	1.0257
Snx2	0.405538	0.343895	0.40339	0.446894	0.420024	0.317119	0.363666	0.228655
Snx24	0.747646	0.762554	0.862551	0.430872	0.464318	0.642873	0.544946	0.696945
Ppic	0.402994	0.427314	0.145543	0.286885	0.294884	0.300353	0.305636	0.353983
Prdm6	0.358625	0.205882	0.24289	0.251076	0.261333	0.219946	0.212748	0.206267
Gm19466	0.219946	0.199091	0.170193	0.181666	0.165498	0.157742	0.154809	0.131739
Cep120	0.298225	0.425797	0.285677	0.538446	0.518893	0.474786	0.469219	0.555876
Csnk1g3	0.372429	0.409486	0.41852	0.455437	0.417625	0.38852	0.429816	0.56996
Redrum	0.0892733	0.144736	0.119594	0.141129	0.150855	0.129551	0.114722	0.110339
9330117O12Rik	0.248309	0.425551	0.24224	0.279691	0.273747	0.222956	0.211946	0.257307
Zfp608	0.726616	1.05121	0.816713	1.18203	1.1302	1.14589	1.06295	1.38943
Gramd3	0.290787	0.43102	0.325409	0.418809	0.442383	0.413479	0.330196	0.404201
Aldh7a1	0.453213	0.406358	0.374106	0.490188	0.458559	0.377189	0.276649	0.34448
Mir1258	0.274601	0.266159	0.0270039	0.238845	0.213479	0.127969	0.0519056	0.0432471
Phax	0.429039	0.341706	0.447831	0.424125	0.388202	0.399868	0.306566	0.402839
Tex43	0.547222	0.12528	0.258	0.256497	0.178395	0.1504	0.224729	0.212681
Lmnb1	0.689105	0.628584	1.09775	0.764907	0.74339	0.790691	0.721914	0.915411
2022-03-03	0.807958	0.807632	1.26035	0.922585	0.977613	0.821594	0.948766	1.03857
Gm10536	0.0805796	0.118328	0.106409	0.102491	0.0963916	0.0707101	0.0602727	0.122161
C330018D20Rik	0.163441	0.213639	0.271819	0.273372	0.265812	0.213747	0.249047	0.229184
Megf10	0.431781	0.375311	0.32448	0.378509	0.390264	0.505365	0.384434	0.411017
Prrc1	0.331141	0.219007	0.331421	0.325815	0.279123	0.256258	0.311649	0.365606
4930511M06Rik	0.529655	0.337064	0.330028	0.388473	0.344688	0.29137	0.330886	0.400563
Ctxn3	0.155294	0.0482736	0.123024	0.152147	0.138197	0.0601552	0.118862	0.0808621
Ccdc192	0.687523	0.437307	0.473579	0.401932	0.426599	0.420135	0.509098	0.574261
2210409D07Rik	0.342039	0.244564	0.167346	0.197716	0.185239	0.227367	0.316507	0.338759
Gm19519	0.393042	0.29402	0.331874	0.238282	0.246944	0.32205	0.346252	0.35427
Slc12a2	0.433045	0.384318	0.357945	0.321707	0.311902	0.348747	0.267622	0.25108
Fbn2	0.65236	0.53576	0.505268	0.516383	0.52528	0.268432	0.294404	0.293652
Slc27a6	0.208889	0.159747	0.224209	0.174666	0.189786	0.105061	0.119115	0.129943
Isoc1	0.314535	0.226108	0.499457	0.272325	0.253021	0.284069	0.234822	0.204374
Adamts19	0.358498	0.340358	0.441118	0.306625	0.296758	0.25741	0.206976	0.208698
Minar2	0.0954925	0.211436	0.0824331	0.126342	0.130807	0.120833	0.098778	0.0908161
Chsy3	0.765318	0.515943	0.465031	0.584371	0.582026	0.353572	0.441531	0.326474
Mir6355	0.338474	0.158872	0.419567	0.367571	0.39247	0.262965	0.210685	0.173862
Gm4951	0.120213	0.0605574	0.0377323	0.0873423	0.0873855	0.0821757	0.0674913	0.0747126
Gm4841	0.162637	0.095777	0.0536693	0.0974574	0.085012	0.0465666	0.0234843	0.0484253
F830016B08Rik	0.1313	0.206243	0.117315	0.132036	0.115584	0.0537335	0.0807535	0.0448132
Iigp1	0.3453	0.296564	0.384803	0.509587	0.498976	0.398899	0.359393	0.56429
Smim3	0.22112	0.446905	0.10648	0.195021	0.209492	0.165745	0.198385	0.220106
Dctn4	0.109652	0.152057	0.126839	0.126445	0.141346	0.192242	0.139171	0.217733
Rbm22	0.203976	0.283456	0.266701	0.252931	0.286262	0.223474	0.236178	0.349351
Myoz3	0.404685	0.385777	0.534102	0.460144	0.481196	0.473575	0.439063	0.457267
Synpo	1.24933	1.63867	2.56217	2.16002	2.094	2.25532	2.36696	2.13548
G630071F17Rik	0.593132	0.892848	1.54691	1.39478	1.41721	1.78838	1.58	1.31679
Ndst1	0.884459	1.02595	1.23687	0.978713	1.01899	1.34061	1.37886	1.71038
Rps14	0.545982	0.650946	0.919402	1.05836	1.05078	1.06521	0.920476	1.36686
Cd74	0.18758	0.288753	0.0960709	0.230317	0.259289	0.231436	0.341217	0.404756
Mir5107	0.100099	0.095777	0.0420315	0.139304	0.159092	0.11601	0.212206	0.298075
Tcof1	0.587093	0.480963	0.596177	0.467093	0.478818	0.487862	0.575804	0.549649
Arsi	0.418252	0.445875	0.622917	0.437054	0.402995	0.449501	0.47	0.572672
Camk2a	0.36515	0.265669	0.327035	0.282729	0.292283	0.284505	0.327446	0.32506
Mir7220	0.175793	0	0.148811	0.135774	0.112497	0.0508492	0.107198	0.0611782
Mir6982	0.458664	0.362338	0.279008	0.250377	0.275786	0.349593	0.369196	0.340652
Slc6a7	0.289036	0.355341	0.246421	0.163109	0.157333	0.184151	0.228969	0.293353
Cdx1	0.0307568	0.0720608	0.0785512	0.0903123	0.0806747	0.0739619	0.100231	0.137195
Pdgfrb	0.184345	0.380064	0.405906	0.328415	0.341899	0.274397	0.302551	0.329721
Csf1r	0.210928	0.316118	0.322606	0.426366	0.425494	0.284581	0.39347	0.444218
Mir6983	0.0975616	0.355226	0.203504	0.386041	0.295048	0.207315	0.327142	0.353115
Hmgxb3	0.339345	0.393014	0.290933	0.363364	0.320727	0.333391	0.35964	0.464799
Slc26a2	0.27524	0.406632	0.345079	0.442899	0.489125	0.4036	0.435063	0.433244
Pde6a	0.225336	0.173824	0.141445	0.294192	0.317848	0.208589	0.288255	0.166451
Ppargc1b	0.441486	0.480304	0.453709	0.345016	0.333676	0.46095	0.507893	0.534661
Mir378a	0.491012	0.616172	0.556315	0.456864	0.439721	0.505132	0.617981	0.42023
A530050N04Rik	0.2317	0.126122	0.16274	0.230648	0.227461	0.2081	0.201558	0.191753
Arhgef37	0.429252	0.594078	0.590441	0.838918	0.800928	0.762343	0.756664	0.640109
Csnk1a1	0.453444	0.633818	0.472705	0.74597	0.736276	0.865287	0.741998	0.872845
Bvht	1.02968	1.33116	1.23832	1.53801	1.51456	1.49549	1.89993	1.78549
Carmn	0.533126	0.230047	0.359906	0.351128	0.339893	0.289037	0.473175	0.364218
Mir145a	0.620147	0.0297331	0.147579	0.323024	0.25619	0.290542	0.32992	0.242287
Mir143	0.720213	0.280149	0.568752	0.428659	0.429511	0.387445	0.626143	0.486204
Il17b	0.395441	0.279794	0.332079	0.422068	0.440788	0.259408	0.34868	0.433379
Pcyox1l	0.603459	0.390084	0.408571	0.452095	0.457968	0.312871	0.437617	0.424287
Grpel2	0.327477	0.422078	0.318472	0.395768	0.415122	0.406136	0.428119	0.38658
1500015A07Rik	0.510664	0.665385	0.502909	0.554369	0.593578	0.608953	0.694173	0.568388
Afap1l1	1.38968	1.38958	1.68153	2.04954	1.9626	2.11387	1.76697	2.15563
Ablim3	2.01881	1.61421	2.29204	1.81088	1.78558	2.09165	2.04084	2.44931
Sh3tc2	0.746048	0.633328	1.00163	0.812093	0.79995	0.965334	0.999058	0.997572
Gm9949	1.17687	1.47916	1.19213	1.23161	1.20256	1.52281	1.44563	1.56003
Adrb2	1.08981	1.16635	0.993913	0.959847	0.919515	1.2986	1.22342	1.1028
Htr4	0.349231	0.330466	0.266512	0.256356	0.234931	0.206059	0.25832	0.201307
Fbxo38	0.367027	0.282236	0.326933	0.297058	0.278178	0.362479	0.292537	0.227319
Spink10	0.384132	0.303223	0.277126	0.311101	0.291271	0.256526	0.246878	0.110273
Spink7	0.022976	0.0805338	0.0717717	0.0506183	0.042113	0.0567526	0.0596346	0
Spink13	0.246685	0.261459	0.352551	0.245453	0.28091	0.199448	0.200378	0.127624
2700046A07Rik	0.207279	0.288108	0.246555	0.281101	0.270943	0.331671	0.222184	0.311951
Apcdd1	0.223303	0.379389	0.392146	0.252139	0.256899	0.246375	0.257916	0.20317
Napg	0.461925	0.395118	0.314669	0.256036	0.273649	0.26146	0.187281	0.232986
Piezo2	1.03611	1.28254	1.03974	0.751347	0.734017	0.611687	0.688526	0.725181
Txnl1	0.327739	0.362341	0.24337	0.354894	0.392181	0.341741	0.42011	0.391759
Wdr7	0.522252	0.619135	0.626012	0.577629	0.563286	0.435611	0.445028	0.357925
St8sia3os	0.335655	0.362861	0.441343	0.417487	0.382258	0.180351	0.212795	0.240213
St8sia3	0.13336	0.0978818	0.154063	0.137259	0.129108	0.0774905	0.0901661	0.127534
Onecut2	0.398342	0.279544	0.291201	0.230582	0.255437	0.166091	0.184972	0.118376
Fech	0.525574	0.329226	0.3775	0.35038	0.363634	0.341666	0.385871	0.507629
Nars	0.307069	0.375098	0.331232	0.308915	0.275498	0.4256	0.38036	0.346043
Atp8b1	0.505874	0.758831	1.06663	0.898256	0.903559	1.09693	1.27565	1.09382
Nedd4l	1.55657	1.43211	1.63003	1.62226	1.67317	1.74174	1.72226	1.62393
Mir122	0.175348	0.16999	0.156031	0.194461	0.257899	0.116864	0.0688497	0.0585546
Alpk2	0.277697	0.29499	0.214323	0.218991	0.249236	0.181001	0.231874	0.208302
Malt1	0.636171	0.699257	0.526535	0.71708	0.707476	0.700252	0.558631	0.608721
Zfp532	0.9833	1.36682	0.880028	0.944172	0.921358	1.01504	1.10982	1.3064
Oacyl	0.268583	0.329226	0.272681	0.356554	0.330908	0.248294	0.29051	0.270101
Sec11c	0.588928	0.348736	0.242504	0.457626	0.503756	0.488385	0.368752	0.349178
Grp	0.188523	0.218027	0.123472	0.168801	0.172157	0.122991	0.154344	0.0961207
Rax	0.376937	0.611584	0.335953	0.182539	0.176011	0.200761	0.339166	0.170474
Cplx4	0.172171	0.279534	0.0791969	0.105349	0.0809714	0.0971903	0.0707815	0.0326638
Lman1	0.282186	0.20078	0.313902	0.337815	0.318867	0.354684	0.375762	0.225836
Ccbe1	0.625081	0.555321	0.520614	0.545468	0.521117	0.358346	0.518124	0.340767
Mir694	0.478456	0.404666	0.367173	0.486812	0.513476	0.224387	0.339703	0.20575
Pmaip1	0.456075	0.244162	0.358783	0.332349	0.305964	0.32724	0.274273	0.348034
Gm9926	0.361883	0.361497	0.220591	0.333054	0.324648	0.211152	0.145738	0.25308
Mc4r	0.361333	0.341466	0.369579	0.326128	0.336605	0.282606	0.283381	0.236095
Gm19784	0.312535	0.175882	0.143319	0.156208	0.168742	0.139616	0.149273	0.111342
Gnal	0.459901	0.650419	0.498406	0.371976	0.381462	0.284097	0.34218	0.288511
Chmp1b	0.316676	0.346142	0.471012	0.29677	0.28537	0.322007	0.358065	0.425434
Mppe1	0.205159	0.366473	0.239776	0.326267	0.314973	0.32454	0.264156	0.248503
Impa2	0.420826	0.438801	0.316213	0.448024	0.482211	0.362568	0.40825	0.435845
B430212C06Rik	0.142261	0.241176	0.145476	0.0845899	0.0842831	0.0689693	0.114409	0.0337069
Cidea	0.142399	0.282176	0.229512	0.193409	0.158581	0.150556	0.161542	0.189247
Tubb6	0.228144	0.256568	0.501323	0.321435	0.367104	0.375887	0.439474	0.392451
Afg3l2	0.338514	0.516986	0.402972	0.493281	0.489809	0.40487	0.301061	0.316534
Prelid3a	0.138661	0.167179	0.178319	0.249511	0.244155	0.113518	0.169126	0.188101
Spire1	0.321168	0.448034	0.274862	0.315883	0.310248	0.216032	0.390663	0.174966
Cep76	0.220396	0.245591	0.183063	0.318263	0.289383	0.237271	0.14389	0.263733
Psmg2	0.293324	0.31601	0.243382	0.489773	0.432884	0.311881	0.209028	0.263408
Ptpn2	0.360985	0.216203	0.247728	0.494393	0.49719	0.44583	0.32849	0.399195
Seh1l	0.329922	0.401108	0.42563	0.431576	0.41106	0.526571	0.492677	0.512945
4930549G23Rik	0.372562	0.190074	0.202929	0.359979	0.370282	0.357018	0.315063	0.471138
Cep192	0.391817	0.231051	0.17437	0.303979	0.319283	0.219682	0.279694	0.28867
Ldlrad4	1.67743	1.7218	1.57076	1.81074	1.76515	2.1444	1.93591	2.45577
Fam210a	0.373916	0.256432	0.325122	0.353421	0.390941	0.381429	0.409787	0.334359
Mir7219	0.304048	0.195838	0.243555	0.166667	0.195014	0.230365	0.24786	0.103546
Rnmt	0.329204	0.279821	0.307177	0.386054	0.419935	0.39594	0.424645	0.38656
Mc5r	0.223345	0.421807	0.179882	0.264169	0.273462	0.170552	0.181561	0.164891
Mc2r	0.280526	0.228351	0.253543	0.302309	0.292227	0.240555	0.264764	0.228667
Mir6356	0.667387	0.296912	0.463543	0.635645	0.624929	0.658173	0.664446	0.660879
4930546C10Rik	0.362255	0.278564	0.356012	0.544503	0.539056	0.495684	0.446084	0.44231
Mir145b	0.446805	0.434814	0.254646	0.510303	0.497505	0.439059	0.499526	0.644868
Tcf4	2.73374	2.95894	3.30518	3.9345	3.80536	3.91962	3.60063	5.07922
Ccdc68	0.24315	0.232861	0.127969	0.213315	0.220431	0.189122	0.238194	0.175882
Rab27b	0.450862	0.315872	0.101894	0.253233	0.252089	0.203556	0.23675	0.126888
Dynap	0.300369	0.276845	0.192079	0.335558	0.356149	0.182693	0.139657	0.0878477
4930503L19Rik	0.219294	0.419142	0.328795	0.428612	0.448276	0.399214	0.342143	0.396957
Stard6	0.0844264	0.249767	0.223118	0.295845	0.305042	0.281668	0.261694	0.329296
Poli	0.173126	0.166845	0.14528	0.167207	0.215488	0.190375	0.15072	0.182848
Mir6357	0.261676	0.209074	0.226075	0.259926	0.307148	0.253966	0.220479	0.230066
Mbd2	0.803087	0.560932	0.880854	0.931446	0.943526	0.881236	0.83453	0.798664
Dcc	1.36837	1.42242	1.44533	1.19962	1.22795	0.851704	0.97867	0.565006
Mex3c	0.732721	1.07616	1.06166	1.03959	0.996006	0.997612	0.920874	0.983609
Smad4	0.470541	0.364453	0.518358	0.427345	0.446887	0.335511	0.420888	0.379319
Elac1	0.605126	0.427443	0.369303	0.617292	0.577992	0.525697	0.395283	0.364368
Me2	0.512967	0.387821	0.461795	0.459128	0.43162	0.345583	0.40567	0.391494
Mro	0.150694	0.398868	0.127512	0.205858	0.201267	0.151299	0.165795	0.0827529
Mapk4	0.648805	0.65297	0.412303	0.388192	0.389791	0.272389	0.263874	0.282701
D730045A05Rik	0.395366	0.966135	0.241193	0.272215	0.279801	0.264354	0.174203	0.241141
Ska1	0.272387	0.443868	0.253886	0.32665	0.334756	0.212338	0.194126	0.186385
Cxxc1	0.588123	0.792213	0.579433	0.642752	0.654776	0.613643	0.548219	0.69975
Mbd1	0.420093	0.291416	0.345732	0.377549	0.341217	0.421758	0.364107	0.408534
Cfap53	0.212063	0.374182	0.280677	0.368741	0.361623	0.25784	0.337136	0.297928
Myo5b	0.897276	0.957486	0.691315	0.666946	0.677765	0.545709	0.594708	0.373672
1700120E14Rik	0.29539	0.327666	0.284024	0.172593	0.175107	0.17512	0.232042	0.100509
Acaa2	0.74694	0.510693	0.458957	0.530577	0.518032	0.470722	0.495963	0.476437
Scarna17	1.99598	1.17306	1.28769	1.30321	1.2417	1.25714	1.30045	1.23003
Lipg	0.2453	0.10178	0.23476	0.196476	0.197684	0.133492	0.204428	0.174101
9030625G05Rik	0.0962402	0.126128	0.0535906	0.137759	0.137002	0.114482	0.0736503	0.0625948
Rpl17	0.311991	0.176422	0.475433	0.288692	0.271548	0.319283	0.393904	0.41056
Snord58b	0.264925	0.0968953	0.641142	0.277931	0.264708	0.330684	0.419313	0.484178
BC031181	0.525901	0.387334	0.883311	0.638661	0.610111	0.542442	0.437816	0.429411
Dym	0.91297	0.888679	0.947272	0.813595	0.840851	0.768044	0.916902	0.716681
2010010A06Rik	0.263453	0.312483	0.295862	0.469175	0.497087	0.423671	0.447444	0.293911
Smad7	1.25823	1.5835	1.36465	2.15246	2.16157	1.93117	1.97785	1.77941
Ctif	2.81958	2.77456	3.15217	3.57696	3.50985	3.85609	3.78786	3.25324
Gm10532	0.836309	0.754311	0.920476	1.19523	1.20039	1.12212	1.15297	0.960017
Zbtb7c	1.74447	1.36262	1.2823	1.47083	1.53709	1.19301	1.52351	1.16762
2900057B20Rik	0.527393	0.397787	0.536476	0.566424	0.619691	0.456635	0.637136	0.483152
Mir6358	0.89542	0.553	1.07642	1.03005	1.09441	1.1542	1.43733	0.989994
Smad2	0.518532	0.476916	0.566874	0.59958	0.590861	0.715154	0.689514	0.501376
Skor2	0.529946	0.178676	0.190551	0.168893	0.167892	0.161832	0.125969	0.0371782
Ier3ip1	0.276787	0.349568	0.368827	0.361552	0.397378	0.39136	0.238885	0.221
Hdhd2	0.285147	0.144436	0.0916181	0.287607	0.287477	0.279728	0.193589	0.250747
Katnal2	0.29688	0.195341	0.349114	0.21135	0.212185	0.344758	0.262941	0.265164
Pias2	0.274201	0.232091	0.15576	0.249538	0.229761	0.328788	0.242535	0.204629
St8sia5	0.397198	0.217905	0.216783	0.283672	0.28084	0.165354	0.164612	0.110945
Loxhd1	0.744093	0.538236	0.598291	0.465123	0.458986	0.394755	0.356077	0.203425
Rnf165	0.50252	0.75248	0.382398	0.509666	0.526099	0.382653	0.54128	0.326776
8030462N17Rik	0.41727	0.499517	0.250224	0.428443	0.388687	0.33328	0.379855	0.313394
4930465K10Rik	0.546495	0.578193	0.282366	0.614899	0.592349	0.507933	0.448904	0.468868
Haus1	0.326649	0.358689	0.339122	0.25864	0.236761	0.300848	0.364816	0.491635
Atp5a1	0.502826	0.345855	0.421413	0.291637	0.300506	0.45154	0.403743	0.758138
Pstpip2	0.262889	0.364199	0.185374	0.390983	0.35263	0.197117	0.252219	0.20544
F830208F22Rik	0.320225	0.52027	0.167102	0.384416	0.368054	0.197223	0.300332	0.160782
Epg5	0.613757	0.556507	0.376256	0.542352	0.527932	0.458189	0.432154	0.372626
Siglec15	0.246796	0.280801	0.153858	0.293752	0.297557	0.108782	0.0833462	0.128241
Slc14a1	0.200108	0.198264	0.134661	0.22788	0.215465	0.160353	0.0872028	0.126319
Slc14a2	1.28174	1.15985	0.996386	1.11079	1.09014	0.66541	0.859939	0.552632
Setbp1	1.34654	1.44003	1.15938	0.938372	1.0014	0.710714	0.806304	0.545672
Pard6g	1.02415	1.14949	0.782512	0.458557	0.445697	0.597408	0.436101	0.549365
Adnp2	0.297336	0.364422	0.324969	0.373984	0.348357	0.282881	0.342986	0.293198
LOC105246506	0.116201	0.172	0.180528	0.118125	0.136425	0.0728346	0.123892	0.095408
Rbfa	0.359408	0.413358	0.248752	0.47491	0.477764	0.484174	0.33872	0.534491
Txnl4a	0.325619	0.309956	0.245055	0.491675	0.483318	0.518165	0.387353	0.544034
Hsbp1l1	0.151508	0.227736	0.0761063	0.16897	0.143669	0.117373	0.164572	0.144595
Pqlc1	0.602652	0.905169	0.611976	0.788514	0.781447	0.97302	0.873019	1.03932
Kcng2	0.425562	0.848584	0.275579	0.344659	0.325691	0.246523	0.321222	0.232503
Ctdp1	0.324357	0.285615	0.320366	0.324358	0.303852	0.188351	0.264747	0.218411
Gm2176	0.530679	0.562483	0.339378	0.323913	0.346351	0.385854	0.348937	0.503704
Nfatc1	1.87025	2.00044	1.97083	1.93852	1.88653	2.3966	2.30474	2.18582
Atp9b	0.487913	0.476253	0.327965	0.441826	0.470592	0.484783	0.466684	0.441365
Sall3	0.429177	0.333328	0.33911	0.23556	0.25967	0.191714	0.152397	0.207474
Mir5127	0.809589	0.645537	1.11281	0.881785	0.835212	0.363259	0.346551	0.303422
Galr1	0.369246	0.231726	0.421197	0.259013	0.264855	0.224259	0.157233	0.193925
Mbp	0.761751	0.649476	0.705508	0.41697	0.419815	0.403113	0.421804	0.446425
Zfp236	0.340994	0.309439	0.312539	0.275562	0.289072	0.347511	0.257288	0.412845
Mir5112	0.227805	0.141459	0.127654	0.19844	0.171553	0.27078	0.206075	0.137417
2210420H20Rik	0.389345	0.401003	0.370224	0.593767	0.55483	0.455688	0.550175	0.411365
4930445N18Rik	0.357042	0.361838	0.425882	0.488554	0.448348	0.45543	0.539818	0.606302
Zfp516	0.801517	0.814439	0.779626	0.740997	0.754828	0.891098	0.75471	0.826293
4930592I03Rik	0.76873	0.728064	0.650902	0.664038	0.700875	0.774804	0.63467	0.851586
4921531P14Rik	0.51706	0.363128	0.320299	0.280539	0.283002	0.177747	0.241267	0.158954
Tshz1	0.64976	0.799514	0.804228	0.831973	0.814633	0.748599	0.650556	0.703152
Zadh2	0.92003	1.20379	0.94902	1.1821	1.17305	1.0145	0.873421	1.07447
Zfp407	0.892538	1.12636	0.711909	0.925965	0.883425	0.798444	0.75	0.817741
Cndp1	0.15652	0.0867027	0.106709	0.100128	0.108682	0.0654978	0.0885385	0.0591897
Cndp2	0.525222	0.437412	0.565886	0.443615	0.470583	0.557578	0.441829	0.454741
Fam69c	0.159949	0.172696	0.243906	0.256298	0.258946	0.179126	0.138794	0.149908
Cyb5a	0.515679	0.706902	0.599075	0.646678	0.627896	0.554488	0.583371	0.540675
Fbxo15	0.243348	0.193591	0.24961	0.308836	0.287952	0.358381	0.248031	0.29331
Timm21	0.412246	0.278709	0.448602	0.561607	0.520813	0.500346	0.390259	0.456198
Neto1	0.294495	0.229858	0.161571	0.203448	0.225128	0.180858	0.144731	0.0744971
Cbln2	0.176153	0.421608	0.239665	0.255593	0.231399	0.172575	0.15396	0.0923247
Socs6	0.480709	0.538858	0.429492	0.415558	0.438691	0.302527	0.445617	0.332816
Rttn	0.25036	0.375899	0.183996	0.290211	0.283622	0.282255	0.29985	0.23729
Mir6359	0.272961	0.600611	0.280122	0.336992	0.308611	0.490176	0.424733	0.576799
Cd226	0.234441	0.253382	0.157539	0.225282	0.224288	0.147962	0.195212	0.111963
Dok6	0.592799	0.499098	0.47972	0.459278	0.463151	0.430729	0.394212	0.37594
Tmx3	0.137405	0.356277	0.28126	0.348593	0.331971	0.201679	0.173393	0.331316
1700030N03Rik	0.00796396	0.0115101	0.0148346	0.0344132	0.0328584	0.0386808	0.0368671	0.0249598
Ighmbp2	0.20885	0.251503	0.402122	0.317689	0.318681	0.279035	0.292096	0.383026
Mrpl21	0.275772	0.247331	0.458165	0.32438	0.340242	0.38828	0.357281	0.544816
Mir6984	0.463607	0.483436	0.898669	0.501115	0.543319	0.632864	0.518222	0.859822
Cpt1a	0.646937	0.593378	0.638843	0.607334	0.630764	0.807641	0.765755	0.73048
Tesmin	0.255024	0.458172	0.233732	0.420211	0.435456	0.403777	0.413769	0.328675
Gal	0.288613	0.574561	0.292417	0.227356	0.229065	0.246268	0.229582	0.199287
Ppp6r3	0.984051	1.11272	0.875437	1.02337	1.00134	1.0568	1.04783	1.03207
Lrp5	1.40477	1.55219	1.53394	1.77437	1.76743	2.0174	1.85363	1.78408
1810055G02Rik	0.420288	0.363027	0.416894	0.658828	0.634167	0.569227	0.82985	0.654138
Kmt5b	0.546366	0.457348	0.56239	0.66145	0.671702	0.684706	0.58733	0.802239
Chka	0.361411	0.538679	0.708445	0.412617	0.423291	0.379143	0.475605	0.475859
Tcirg1	0.749228	0.502591	0.928803	1.0341	1.07514	1.05823	1.04386	1.19278
Ndufs8	0.862345	0.356385	0.338543	1.08043	1.17093	1.06532	1.00442	0.850494
Aldh3b1	0.887045	0.658709	0.385878	1.10291	1.1647	1.17617	1.2739	1.27557
Unc93b1	0.606255	0.420716	0.34798	0.607978	0.606035	0.682436	0.881705	0.865681
Aldh3b3	0.0576787	0.126787	0.162358	0.0973202	0.106069	0.127612	0.216601	0.0415603
Aldh3b2	0.21264	0.105939	0.0722913	0.129776	0.146822	0.122701	0.107888	0.115247
Acy3	0.513147	0.278088	0.497283	0.475191	0.453247	0.581006	0.511851	0.586497
Tbx10	0.458526	0.348	0.603614	0.618066	0.605175	0.65024	0.763566	0.728207
Nudt8	0.51412	0.389659	0.731299	0.709875	0.743767	0.781618	0.900313	0.979009
Doc2g	0.516417	0.423169	0.804118	0.638039	0.655006	0.758354	0.879444	1.06474
Ndufv1	0.874156	0.474149	0.685437	0.694566	0.752264	0.889288	0.625579	0.596181
Gstp1	0.284979	0.523061	0.695713	0.621218	0.671151	0.535031	0.77358	0.449739
Gstp2	0.410838	0.378797	0.260425	0.57395	0.56944	0.647755	0.740589	0.670767
Gstp3	0.354742	0.227426	0.202236	0.287435	0.290352	0.310485	0.239012	0.291819
Cabp2	0.108138	0.107655	0.0610039	0.201091	0.210816	0.172903	0.188869	0.192149
Cdk2ap2	0.611144	1.05118	1.36024	1.18783	1.26607	1.27957	1.31438	1.19659
Pitpnm1	0.568562	1.20232	0.911799	0.927254	0.955852	0.977218	1.01858	0.959957
Aip	0.824859	0.829878	0.527697	1.01419	1.04162	1.09855	1.17345	1.07422
Tmem134	0.873754	0.676632	0.446949	1.04521	1.08997	1.10666	1.13085	1.03485
Gpr152	0.135598	0.088777	0.0592323	0.256726	0.263081	0.312182	0.319776	0.419132
Cabp4	0.106387	0.0997669	0.0270906	0.252112	0.253971	0.321438	0.325219	0.399612
Coro1b	0.599459	0.545307	0.51789	0.783595	0.7527	0.849347	0.905145	0.602336
Ptprcap	0.681243	0.621574	0.395402	0.763631	0.731994	0.725969	0.809624	0.588069
Rps6kb2	0.695105	0.448807	0.540429	0.453503	0.448187	0.689991	0.766164	0.657164
Carns1	1.00734	0.819831	1.09244	0.780366	0.811729	1.06443	0.941486	0.971259
Tbc1d10c	0.784514	0.663946	0.758315	0.716664	0.71197	0.918887	0.923414	0.646859
Ppp1ca	0.947877	0.779	0.898417	0.801773	0.793709	0.969581	0.966839	0.675741
Rad9a	0.388036	0.504294	0.385768	0.474748	0.499691	0.588322	0.889986	0.711934
Clcf1	0.151405	0.330713	0.321929	0.193861	0.206929	0.354581	0.504526	0.231132
Gm45928	0.282372	0.482878	0.474709	0.417568	0.454642	0.611318	0.660881	0.591681
Pold4	0.536465	0.737818	0.624776	0.828229	0.86075	1.06139	1.05136	1.07634
Ssh3	0.161372	0.508618	0.426386	0.453669	0.479869	0.607521	0.63042	0.458931
Mir6985	0.0423213	0.358932	0.428858	0.351784	0.41094	0.553571	0.491719	0.37994
Ankrd13d	0.27515	0.327446	0.38587	0.330904	0.38213	0.462124	0.507808	0.48217
Grk2	0.823054	0.524446	0.472866	0.526612	0.562708	0.696378	0.880413	0.916511
Kdm2a	0.679384	0.625074	0.849047	0.958134	0.970869	0.968051	0.795096	0.875397
Rhod	0.268604	0.29472	0.267972	0.24047	0.232026	0.351545	0.297059	0.29533
A930001C03Rik	0.237111	0.171223	0.328189	0.160142	0.154065	0.321306	0.263138	0.223983
Syt12	0.15282	0.0936216	0.371575	0.165085	0.161247	0.192107	0.17264	0.139466
2010003K11Rik	0.0916577	0.0844122	0.150087	0.16827	0.183819	0.187445	0.134582	0.120868
Pcx	0.537901	0.641189	0.706638	0.541273	0.555123	0.610571	0.578724	0.61275
Lrfn4	0.418529	0.339733	0.464563	0.392208	0.390134	0.256151	0.367713	0.246948
Rce1	0.232354	0.346338	0.456764	0.245647	0.225693	0.390363	0.361484	0.275796
Mir6986	0.324952	0.445716	0.646114	0.33535	0.307898	0.511654	0.447678	0.362218
Gm960	0.11885	0.26772	0.25552	0.199356	0.197595	0.200871	0.19432	0.135365
Sptbn2	0.415066	0.139223	0.212417	0.190352	0.187506	0.155843	0.169921	0.109164
Gm21992	0.636694	0.728797	0.80485	0.718002	0.72972	0.7441	0.741093	0.752193
Rbm4b	0.378219	0.390301	0.487787	0.475211	0.49916	0.458734	0.424374	0.371647
Rbm4	0.28679	0.243172	0.314524	0.314308	0.315229	0.389776	0.31378	0.429649
Rbm14	0.351204	0.658017	0.533713	0.449689	0.448581	0.424656	0.518958	0.543112
Ccs	0.11391	0.206122	0.199567	0.288607	0.27617	0.245562	0.301733	0.278345
Ccdc87	0.160574	0.163206	0.329264	0.409765	0.405318	0.309665	0.478173	0.450276
Ctsf	0.0632583	0.249024	0.114283	0.13644	0.197617	0.135299	0.142941	0.08875
Actn3	0.191093	0.202811	0.22411	0.260221	0.296202	0.257612	0.241827	0.199144
Zdhhc24	0.238243	0.214419	0.289941	0.312615	0.344715	0.278274	0.264747	0.244273
Bbs1	0.20461	0.120618	0.105705	0.149461	0.134398	0.156119	0.203404	0.120764
Dpp3	0.257871	0.226314	0.174835	0.397139	0.38861	0.261038	0.29882	0.305618
Peli3	0.164153	0.191588	0.0846929	0.13277	0.128477	0.0718228	0.139844	0.0481494
Mrpl11	0.43173	0.183274	0.248563	0.34886	0.381825	0.376641	0.442776	0.485764
Npas4	0.148958	0.189159	0.19298	0.265513	0.287636	0.173969	0.253526	0.177552
Slc29a2	0.205826	0.250186	0.289638	0.329634	0.30306	0.394884	0.34393	0.475437
B4gat1	0.384685	0.564703	0.730421	0.718328	0.715937	0.768193	0.853745	0.509865
Brms1	0.405802	0.539591	0.771547	0.752724	0.750473	0.799135	0.885229	0.537928
Rin1	0.193973	0.417291	0.643953	0.777787	0.755422	0.67295	0.746353	0.413276
Cd248	0.450423	0.56127	0.393957	0.560334	0.624717	0.529647	0.597213	0.431284
Tmem151a	0.388255	0.460345	0.440295	0.69315	0.719923	0.838562	0.723021	0.735534
Yif1a	0.403276	0.480784	0.44913	0.697221	0.686244	0.858149	0.768521	0.702198
Cnih2	0.436321	0.258639	0.173835	0.36095	0.366547	0.234357	0.321813	0.36429
Rab1b	0.526372	0.452916	0.549638	0.514013	0.450373	0.591215	0.455671	0.461213
Klc2	0.593075	0.649591	0.712374	0.607617	0.518818	0.706764	0.662458	0.507586
Pacs1	0.435952	0.508943	0.43124	0.56526	0.551081	0.612206	0.52929	0.656747
Sf3b2	0.441769	0.543882	0.553764	0.562535	0.553761	0.700757	0.561664	0.646158
Gal3st3	0.286039	0.460476	0.372075	0.322194	0.29369	0.617931	0.312806	0.5395
Catsper1	0.142595	0.168034	0.315886	0.189461	0.168922	0.269659	0.236806	0.426635
Cst6	0.28318	0.288247	0.445008	0.349536	0.337542	0.394917	0.387421	0.392563
Eif1ad	0.436054	0.701321	0.897551	0.640984	0.647387	0.625732	0.672143	0.900491
Banf1	0.499315	0.827463	1.03698	0.717527	0.728785	0.732442	0.808201	1.11137
Sart1	0.259805	0.420541	0.435795	0.429412	0.426536	0.423693	0.566841	0.3795
D330050I16Rik	0.402318	0.521169	0.411114	0.697852	0.698584	0.611883	0.830086	0.56421
4930481A15Rik	0.120856	0.0698885	0.131587	0.146177	0.176736	0.279441	0.248357	0.361635
AI837181	0.604351	0.510679	0.980283	0.738549	0.672057	0.670552	0.99799	0.791322
Drap1	0.737459	0.648642	1.18341	1.07476	0.980015	0.967852	1.27684	0.909336
Fosl1	0.404054	0.370858	0.640744	0.658639	0.62906	0.619498	0.560713	0.650652
Ccdc85b	0.661589	0.688568	0.742035	1.03077	1.02422	1.24218	0.980233	1.34506
Fibp	0.677994	0.684774	0.675421	1.05739	1.02504	1.28717	0.946226	1.31083
Ctsw	0.14891	0.313051	0.364551	0.383514	0.392408	0.329365	0.345878	0.270644
Efemp2	0.184619	0.275111	0.436626	0.336579	0.33273	0.175236	0.328269	0.234586
Mus81	1.26241	1.22086	1.36037	1.57389	1.53401	1.93983	2.00761	2.01505
Cfl1	1.41695	1.41577	1.52102	1.79257	1.74914	2.15456	2.21271	2.27397
Snx32	0.460862	0.423838	0.474165	0.438487	0.471491	0.590168	0.644848	0.452147
1700020D05Rik	0.791309	0.768098	0.909709	0.755331	0.828941	0.96006	1.14279	0.731695
Ovol1	0.351339	0.372209	0.249287	0.363424	0.382206	0.354867	0.344318	0.256365
Ap5b1	0.609709	0.876426	0.675071	0.852823	0.899479	0.801318	0.673682	0.927698
Rnaseh2c	0.469021	0.29601	0.283594	0.336913	0.339539	0.397994	0.374404	0.427431
Kat5	0.365877	0.403206	0.236287	0.506968	0.46219	0.449177	0.424245	0.411986
Rela	0.517562	0.341274	0.716134	0.683601	0.683709	0.775618	0.575806	0.604537
Sipa1	0.470757	0.811834	1.05154	0.751886	0.71586	0.930206	0.942255	0.99854
Pcnx3	1.04207	1.26422	1.02156	1.3863	1.33475	1.42936	1.42742	1.2904
Mir6987	0.327294	0.125324	0.104791	0.276826	0.257069	0.168934	0.144206	0.164124
Map3k11	1.10542	1.14266	0.94448	1.48752	1.46215	1.53794	1.38328	1.36254
Kcnk7	0.889748	0.537831	0.481417	0.367363	0.3842	0.525359	0.405371	0.472213
Ehbp1l1	0.890261	0.817659	0.968228	0.977019	0.932354	1.31016	1.50692	1.24049
Fam89b	0.673994	0.399696	0.696256	0.672251	0.681081	1.08417	1.03007	0.920095
Sssca1	0.432928	0.281355	0.431331	0.466983	0.459349	0.708994	0.741281	0.674856
Ltbp3	0.359306	0.28401	0.454661	0.234022	0.249506	0.379556	0.380337	0.368802
Scyl1	0.419952	0.450057	0.82076	0.569642	0.601235	0.466772	0.725194	0.588149
Malat1	1.15952	1.31426	1.6323	1.5692	1.68672	2.43844	2.2589	2.3522
Neat1	1.76841	1.67412	2.28157	2.2804	2.24732	2.45387	2.26285	2.1901
Frmd8	0.507063	0.566074	0.719705	0.749793	0.758627	0.850949	0.813649	0.772276
Slc25a45	0.38324	0.295014	0.553307	0.571153	0.642321	0.692959	0.635977	0.644276
Tigd3	0.409441	0.66349	0.622102	0.47817	0.476477	0.673928	0.484918	0.460546
Dpf2	0.0941321	0.326561	0.240551	0.425868	0.448577	0.376183	0.429593	0.362428
Cdc42ep2	1.15396	0.960598	1.34748	1.61723	1.59893	1.82959	1.51479	1.69652
Pola2	0.808532	1.07155	1.1998	1.45397	1.4232	1.53205	1.40963	1.42015
Slc22a20	0.130553	0.188466	0.149122	0.0646388	0.0782636	0.128111	0.154946	0.107833
Capn1	0.237084	0.196078	0.392201	0.303227	0.328723	0.395723	0.362834	0.386784
Gm10814	0.279042	0.350861	0.453413	0.463128	0.487625	0.548019	0.377469	0.500871
Syvn1	0.526378	0.71503	0.440102	0.525875	0.608161	0.750545	0.586629	0.785626
Mir6988	0.701916	0.934706	0.72361	0.660968	0.789922	0.951438	0.776327	1.00093
Fau	0.486435	0.473527	0.679295	0.763998	0.747611	0.781469	0.919199	1.2042
Mrpl49	0.539979	0.491051	0.80428	0.947161	0.929071	0.965898	1.00728	1.52724
Znhit2	0.644153	0.487611	1.05547	1.13996	1.12072	1.1469	1.23443	1.82047
Tm7sf2	0.413676	0.321463	0.377488	0.423705	0.399045	0.384985	0.61907	0.456302
Vps51	0.431598	0.387463	0.350142	0.380185	0.381005	0.348243	0.589372	0.428649
Tmem262	0.183252	0.230503	0.342142	0.350142	0.371133	0.266334	0.468259	0.49167
Cdca5	0.410072	0.220892	0.211768	0.356844	0.401242	0.31324	0.397839	0.31133
Zfpl1	0.48988	0.272378	0.268575	0.422177	0.47706	0.36424	0.461568	0.35742
Naaladl1	0.0756877	0.129699	0.0355472	0.126069	0.137827	0.154883	0.175017	0.168026
Sac3d1	0.377003	0.361145	0.355165	0.527386	0.516593	0.336734	0.5781	0.557805
Snx15	0.335273	0.448598	0.360406	0.606071	0.607506	0.574042	0.615867	0.801687
Arl2	0.402631	0.532591	0.575331	0.477651	0.483833	0.631846	0.461406	0.648566
Batf2	0.0922523	0.229179	0.102465	0.344465	0.293619	0.212252	0.258355	0.155908
Majin	0.0607898	0.133622	0.110409	0.086183	0.0886446	0.129622	0.165462	0.126236
Gpha2	0.0906907	0.154304	0.152567	0.110855	0.126096	0.228066	0.128222	0.120017
Ppp2r5b	0.566835	0.558365	0.734193	0.97024	0.939245	0.897448	1.06344	1.21887
Atg2a	0.613979	0.49723	0.83813	0.812079	0.802006	0.808329	1.09627	1.09919
Mir194-2	0.555432	0.496007	0.398972	0.255008	0.251941	0.382268	0.670173	0.407175
Mir192	0.857541	0.717422	0.827252	0.513028	0.510045	0.695341	1.10689	0.845213
Ehd1	1.39892	1.88032	1.97998	1.84	1.85464	2.19591	2.24747	1.71987
Cdc42bpg	1.10499	0.710365	0.767575	0.821497	0.852495	1.13766	0.873619	0.638511
Men1	1.05714	0.984071	1.14519	1.14247	1.1625	1.36258	1.31682	1.49245
Map4k2	1.15398	0.862334	0.947417	1.03855	1.08503	1.5008	1.52495	1.49368
Mir6989	1.97179	1.32783	1.81491	1.87785	1.91363	2.66413	2.51119	2.11941
Sf1	1.14023	0.95949	0.997122	1.11488	1.14092	1.3302	1.27316	1.34731
Pygm	0.627477	0.607037	0.385433	0.566773	0.553592	0.661305	0.513673	0.758753
Rasgrp2	0.832667	0.973743	0.534685	0.709317	0.696047	0.862009	0.705096	1.02014
Nrxn2	0.866661	0.821318	0.485098	0.586147	0.626155	0.616231	0.584622	0.718172
Slc22a12	0.339871	0.629118	0.392772	0.308418	0.325459	0.268133	0.278388	0.207037
Rps6ka4	0.259625	0.411537	0.334063	0.303174	0.29544	0.310512	0.325456	0.237816
Mir5046	0.32091	0.520314	0.376657	0.339446	0.332396	0.386075	0.369857	0.320902
Ccdc88b	0.285027	0.390108	0.383894	0.301688	0.292738	0.357714	0.420386	0.312779
Trmt112	1.15338	0.921875	0.908764	0.846069	0.886098	0.974706	0.924934	0.736569
Prdx5	0.742997	0.733818	0.696803	0.625267	0.645431	0.759286	0.786299	0.636816
Esrra	1.1207	0.991858	1.00148	1.12644	1.14927	1.24599	1.14923	1.2127
Mir6990	0.826562	0.457936	0.64513	0.785237	0.809681	0.82628	0.932983	0.943052
Catsperz	1.23309	1.0039	0.96011	1.12678	1.1442	1.34254	1.14605	1.39229
Kcnk4	0.283438	0.369098	0.344693	0.279593	0.26767	0.245791	0.322297	0.277756
Bad	1.02285	0.683159	1.04812	1.45482	1.27706	1.35877	1.27569	1.14656
Gpr137	0.968541	0.662169	0.912669	1.40367	1.23371	1.42012	1.2037	1.04647
Plcb3	0.958348	0.983395	1.06695	1.09055	1.02776	1.09076	1.10274	1.04441
Ppp1r14b	0.637393	0.829861	0.876244	0.776383	0.804154	0.791575	1.06404	1.00746
Fkbp2	1.79056	1.62914	1.27693	1.86225	1.88304	1.51867	1.78808	1.74121
Vegfb	0.904453	0.830547	0.470913	0.546976	0.525896	0.471508	0.622617	0.543879
Dnajc4	0.969447	0.701243	0.675488	0.79583	0.779208	0.723365	0.767668	0.932083
Trpt1	0.780132	0.617105	0.690894	0.79136	0.755917	0.669436	0.730649	0.934957
Nudt22	0.782174	0.667963	0.592303	0.83985	0.80144	0.706111	0.69453	0.88775
Fermt3	0.0458198	0.154101	0.0879409	0.210169	0.18917	0.257955	0.200339	0.165543
Stip1	0.430988	0.482986	0.534803	0.542304	0.540274	0.604479	0.563332	0.610629
Macrod1	0.905766	0.904858	0.626114	0.541694	0.601985	0.707022	0.754054	0.630546
Flrt1	0.460366	0.422753	0.323756	0.286148	0.321752	0.356949	0.365243	0.278164
Otub1	0.517814	0.66751	0.667484	0.539028	0.526532	0.625695	0.730287	0.723043
Cox8a	0.741423	0.509848	0.700272	0.473486	0.511681	0.600006	0.601481	0.82473
Naa40	0.328856	0.318257	0.200969	0.285027	0.325148	0.283571	0.454474	0.394744
Rcor2	0.473396	0.695649	0.338972	0.408237	0.50427	0.492728	0.594142	0.456922
Mark2	0.655736	0.718206	0.675244	0.657185	0.683381	0.672429	0.853133	0.658175
Spindoc	0.269498	0.38675	0.212256	0.22105	0.22764	0.331489	0.423778	0.396307
1700105P06Rik	0.683712	0.921166	0.607933	0.609724	0.58038	0.525669	0.874061	0.876773
2700081O15Rik	0.599913	0.939446	0.811205	0.88936	0.807349	1.17499	0.987348	1.12901
Mir6991	0.96406	1.39249	1.35667	1.33212	1.20755	1.8311	1.36257	1.82685
Rtn3	0.462514	0.514953	0.451717	0.568224	0.560756	0.735174	0.57875	0.489833
Atl3	0.349345	0.352128	0.391051	0.424779	0.392423	0.580779	0.449456	0.570546
Pla2g16	0.504886	0.381267	0.201047	0.37405	0.375401	0.541083	0.466215	0.508802
Lgals12	0.36533	0.317682	0.350646	0.217028	0.224111	0.22723	0.233383	0.266014
Hrasls5	0.198231	0.153486	0.211417	0.15268	0.157786	0.112196	0.088986	0.0868075
Slc22a19	0.0753213	0.0833209	0.0578504	0.0854416	0.0838795	0.0476457	0.0460122	0.0621552
Slc22a26	0.0329039	0.189686	0.0826063	0.0901861	0.0839232	0.02841	0.066535	0.0353707
Slc22a27	0.218574	0.148223	0.18113	0.164826	0.149419	0.147526	0.134897	0.102063
Slc22a28	0.185508	0.185503	0.184091	0.156894	0.15	0.137321	0.0995647	0.0978678
Slc22a29	0.0678709	0.057875	0.16322	0.0894022	0.0832274	0.0540512	0.0370839	0.0159655
Slc22a30	0.274724	0.281209	0.293795	0.219645	0.215111	0.234886	0.100486	0.13381
Slc22a8	0.206604	0.46052	0.147146	0.181399	0.168102	0.0850454	0.117007	0.144356
Slc22a6	0.0706847	0.0517128	0.117937	0.142785	0.14008	0.0671816	0.0725909	0.0690086
9830166K06Rik	0.280835	0.297588	0.116047	0.117951	0.121663	0.166	0.0876993	0.108037
Chrm1	0.303354	0.546672	0.267209	0.288252	0.293373	0.245429	0.273288	0.246894
Slc3a2	0.700832	1.04569	0.978756	1.02873	1.0325	0.854568	1.08719	0.923621
Snhg1	0.27642	0.727882	0.578823	0.694577	0.709892	0.435294	0.811561	0.444178
Snord22	0.364601	0.920814	0.78926	0.949995	0.972244	0.583123	1.02122	0.565644
Wdr74	0.479093	0.33051	0.71602	0.568062	0.524758	0.686539	0.618778	0.685052
1700092M07Rik	0.697514	0.460625	0.956362	0.757968	0.679398	1.00011	0.971589	1.07397
Stx5a	0.4427	0.378446	0.521949	0.598685	0.542024	0.668085	0.686243	0.710399
Mir6992	0.556018	0.477145	0.984311	0.720814	0.617334	0.928917	0.999671	0.912017
Nxf1	0.360183	0.485365	0.549228	0.609281	0.568503	0.560278	0.519451	0.463796
1700023D09Rik	0.479928	0.606639	0.674689	0.815402	0.739495	0.586075	0.640024	0.554425
Tmem223	0.174964	0.32753	0.346488	0.250311	0.268307	0.383502	0.262575	0.206966
Gm2518	0.603829	0.65973	0.615346	0.493024	0.501855	0.688075	0.504042	0.609348
Tmem179b	0.57879	0.572064	0.470244	0.415768	0.424795	0.48583	0.452122	0.584078
Taf6l	0.569243	0.452666	0.419398	0.442722	0.419355	0.417581	0.553565	0.568629
Polr2g	0.902595	0.595125	0.831539	0.756468	0.747047	0.827416	1.04247	0.902983
Zbtb3	1.04906	0.760301	1.10416	0.980199	0.99366	1.04561	1.30951	1.16196
Ttc9c	0.68109	0.765669	0.598173	0.766502	0.801765	0.83535	0.967306	1.09121
Hnrnpul2	0.564739	0.682307	0.544378	0.724524	0.764687	0.798313	0.905895	1.01525
Bscl2	0.242246	0.466345	0.223516	0.347169	0.361221	0.481429	0.579274	0.545922
Gng3	0.339826	0.495993	0.256591	0.368427	0.375101	0.672212	0.78122	0.739428
Lrrn4cl	0.335156	0.379169	0.403555	0.196763	0.172902	0.237562	0.28096	0.276638
Ubxn1	0.46318	0.48949	0.557697	0.477038	0.478694	0.490898	0.510997	0.502385
Lbhd1	0.262685	0.47527	0.59461	0.526765	0.459	0.356917	0.429752	0.530371
Uqcc3	0.204147	0.415419	0.324484	0.357162	0.315732	0.221857	0.286379	0.369325
1810009A15Rik	0.200673	0.30774	0.565327	0.35056	0.318941	0.329703	0.356892	0.446454
Ints5	0.667514	0.561453	0.909909	0.617931	0.627502	0.680821	0.752748	0.716261
Ganab	0.360625	0.30472	0.487386	0.295054	0.31716	0.367574	0.431287	0.331098
B3gat3	0.185709	0.392176	0.32922	0.330625	0.340407	0.373987	0.427294	0.372118
Eml3	0.938417	0.779453	0.893976	0.738107	0.692328	0.717141	0.818715	0.652595
Rom1	0.742048	0.905916	0.877874	0.711276	0.697667	0.740425	0.76478	0.589342
Mta2	0.682405	0.357142	0.616598	0.506016	0.466583	0.5347	0.683026	0.597118
Tut1	0.748144	0.708939	0.979906	0.812309	0.728063	0.841067	1.03639	0.902667
Eef1g	0.825739	0.717071	1.31073	0.921147	0.896739	0.978018	1.12891	1.10115
Ahnak	1.81121	1.88844	2.26632	1.92509	1.95286	2.3824	2.57399	2.4143
Scgb1a1	0.336372	0.799926	0.554181	0.47308	0.503931	0.642574	0.713834	0.584193
Asrgl1	0.298658	0.479287	0.206913	0.324943	0.326024	0.385649	0.473079	0.420112
Incenp	0.349844	0.313274	0.379972	0.547344	0.511547	0.525051	0.549462	0.636471
Fth1	1.3888	0.930365	1.42267	0.729995	0.675666	1.30906	1.25212	1.30566
Best1	0.198111	0.274128	0.378075	0.319088	0.286723	0.249332	0.321509	0.310345
Rab3il1	0.475111	0.609247	0.462004	0.53355	0.520804	0.713788	0.702247	0.695
Fads3	0.263715	0.63126	0.606386	0.482344	0.507825	0.396867	0.625292	0.345106
Fads2	0.400009	0.380111	0.332315	0.471782	0.487973	0.410122	0.545942	0.353974
Fads1	0.351835	0.187963	0.44428	0.344405	0.362932	0.347445	0.429579	0.369161
Mir6993	0.21421	0.0738108	0.245433	0.122117	0.120998	0.180095	0.260138	0.189397
Fen1	0.245805	0.179652	0.216106	0.254006	0.206408	0.378495	0.276435	0.508721
Tmem258	0.187838	0.158125	0.225657	0.221442	0.178992	0.375931	0.23847	0.505371
Myrf	0.319405	0.269264	0.178386	0.219809	0.219447	0.206821	0.207274	0.178503
Dagla	0.529529	0.511345	0.584941	0.437011	0.49877	0.451898	0.469142	0.454161
Syt7	0.555252	0.608416	0.567839	0.526732	0.523646	0.537199	0.527974	0.528339
Lrrc10b	0.45385	0.345716	0.243551	0.263285	0.220048	0.202635	0.191944	0.105218
Ppp1r32	0.304282	0.0520541	0.192366	0.0932902	0.115133	0.16666	0.270337	0.180799
Sdhaf2	0.251222	0.466709	0.355035	0.439375	0.431267	0.400911	0.30426	0.284109
Cpsf7	0.293706	0.500311	0.331437	0.41815	0.422206	0.366777	0.330479	0.272569
Tmem216	0.346333	0.265189	0.312531	0.246506	0.271134	0.288911	0.303724	0.228644
Tmem138	0.232535	0.222956	0.367559	0.235722	0.210733	0.241064	0.308112	0.373178
Cyb561a3	0.240297	0.226723	0.253815	0.221833	0.195983	0.207842	0.327266	0.320112
Tkfc	0.315847	0.235682	0.572264	0.42679	0.454422	0.436108	0.548626	0.518848
Ddb1	0.250321	0.251696	0.560024	0.431352	0.462988	0.429675	0.437234	0.419624
Vwce	0.204309	0.17228	0.181295	0.156845	0.142321	0.103837	0.137874	0.126247
4930524O05Rik	0.153841	0.103686	0.123961	0.157856	0.147617	0.102867	0.143837	0.116693
Pga5	0.201793	0.396334	0.238213	0.139856	0.100788	0.139868	0.148795	0.0879828
2210404E10Rik	0.0519099	0.0875068	0	0.0931625	0.0795798	0.093694	0.0867448	0.06725
Vps37c	0.367622	0.36402	0.519882	0.424257	0.438878	0.512223	0.533037	0.469833
Cd5	0.170655	0.233814	0.154047	0.223355	0.226783	0.174474	0.129547	0.120532
A430093F15Rik	0.175237	0.426689	0.189087	0.177929	0.180014	0.139452	0.168767	0.165664
Cd6	0.216159	0.230733	0.10074	0.167396	0.175664	0.150769	0.207906	0.103793
Slc15a3	0.184498	0.130757	0.303063	0.173019	0.178145	0.131892	0.164182	0.173213
Tmem132a	0.405387	0.193088	0.205299	0.321938	0.316289	0.273854	0.326626	0.25975
Tmem109	0.403198	0.363355	0.529406	0.291838	0.299111	0.566164	0.443462	0.539247
Prpf19	0.347685	0.227666	0.247441	0.33659	0.356989	0.309245	0.358977	0.347894
Zp1	0.0526456	0.125284	0.0508425	0.126107	0.118913	0.0469649	0.15557	0.0940287
Ptgdr2	0.232922	0.0559324	0.143776	0.18276	0.19945	0.0724012	0.175031	0.053477
Ccdc86	0.224489	0.430632	0.329374	0.309804	0.33967	0.35181	0.355122	0.277434
Ms4a10	0.119234	0.11777	0.230075	0.0813249	0.102855	0.091716	0.153063	0.117006
Ms4a15	0.105979	0.233939	0.128858	0.10823	0.106706	0.102066	0.156531	0.105437
Ms4a18	0.205288	0.263716	0.167575	0.164358	0.148666	0.29005	0.226661	0.170963
AW112010	0.951408	0.606848	0.659819	0.823434	0.819458	0.845534	0.919638	0.594103
Ms4a8a	0.0652853	0.265338	0.0577402	0.0791088	0.104069	0.105965	0.0908934	0.110635
1700017D01Rik	0.162661	0.172547	0.0949567	0.121909	0.12439	0.103215	0.140248	0.111977
1700025F22Rik	0.0541381	0.0231486	0.0119449	0.0307587	0.0482184	0.0209517	0.0635752	0.0171178
Ms4a13	0.0476216	0.0443007	0.0677638	0.0724685	0.0394096	0.0244231	0.0399266	0.0230086
4930526L06Rik	0.121655	0.0568581	0.114909	0.145979	0.118949	0.116164	0.111336	0.136348
Ms4a1	0.107045	0.0235372	0.0618819	0.0522476	0.0543419	0.0777116	0.0748462	0.120397
Ms4a5	0.0812222	0.0521182	0.0668465	0.150782	0.140486	0.0953514	0.0897255	0.0563103
Ms4a7	0.0925526	0.181284	0.122602	0.122603	0.120676	0.0827555	0.093021	0.103612
Ms4a4a	0.0878078	0.1065	0.103799	0.080489	0.100117	0.095937	0.0764283	0.150443
Ms4a4c	0.0875586	0.191588	0.0758307	0.101396	0.126952	0.0741596	0.0790594	0.0782328
Ms4a4b	0.0504324	0.0455169	0.0281535	0.0778707	0.080884	0.0912489	0.046951	0.08875
Ms4a6c	0.0871712	0.0735811	0.024689	0.0772729	0.0732455	0.0895417	0.0815682	0.106595
Gm8369	0.074997	0.13749	0.062311	0.0882571	0.0829985	0.0745315	0.071507	0.035227
Ms4a6b	0.0431381	0.0553615	0.00859843	0.0656514	0.0648765	0.113447	0.0656678	0.0871667
Ms4a4d	0.0452553	0.0711655	0.0990315	0.122557	0.114295	0.0636018	0.0995507	0.10267
Ms4a6d	0.143129	0.222314	0.100382	0.13842	0.156747	0.104302	0.12999	0.0739023
Ms4a2	0.0542132	0.0342162	0.0387835	0.0544243	0.0466687	0.0363792	0.0451503	0.0264052
Ms4a3	0.0621892	0.0631284	0.0787087	0.0261893	0.0267711	0.0289575	0.0286958	0.0403707
Oosp2	0.0203754	0.109206	0.0930433	0.075041	0.0650904	0.0420644	0.0193024	0.0139799
Oosp1	0.140523	0.0905405	0.0813937	0.030205	0.0683012	0.0301537	0.0721014	0.021046
Oosp3	0.172423	0.118693	0.0818543	0.0457713	0.0430316	0.0574846	0.100084	0.0463017
Gif	0.0597417	0.145554	0.238594	0.0633612	0.0781325	0.0904187	0.0667815	0.0412213
Mrpl16	0.347916	0.104267	0.13487	0.315091	0.290928	0.137145	0.157549	0.163638
Stx3	0.472261	0.683922	0.553213	0.491377	0.481611	0.633966	0.622075	0.556606
Olfr1417	0.223087	0.0292297	0.118217	0.0624416	0.076872	0.0411567	0.0760927	0.0517672
Olfr1418	0.0973273	0.0690338	0.193728	0.130639	0.118989	0.0747482	0.041736	0.0560977
Olfr1419	0.0836517	0.180885	0.0750984	0.144188	0.128315	0.053142	0.0702343	0.131224
Olfr1420	0.2923	0.0928446	0.0760827	0.129162	0.154878	0.0500908	0.0852955	0.120121
Patl1	0.209862	0.218287	0.310559	0.302013	0.299527	0.281971	0.329649	0.34044
Mir6994	0.119925	0.0220608	0.12835	0.168544	0.182482	0.183089	0.146322	0.183158
Osbp	0.817336	0.631824	0.715354	0.820503	0.778199	0.74942	0.773927	0.884224
Olfr1423	0.565835	0.42976	0.446512	0.632196	0.606623	0.518665	0.420435	0.614138
Olfr1424	0.0748859	0.0990912	0.0162756	0.0891009	0.0952199	0.0328155	0.0860962	0.0847874
Olfr1425	0.0267838	0.207831	0.0330315	0.035418	0.0379307	0.038265	0.0483916	0.0501868
Olfr1426	0.101529	0.0294966	0.0662047	0.0981025	0.0903012	0.0504143	0.0489545	0.0259943
Olfr1427	0.0327688	0	0.0102756	0.0322839	0.0290843	0.0319078	0.00429196	0.077158
Olfr1428	0	0.0734628	0.0837047	0.034164	0.0326205	0.0309253	0.0438689	0.0238132
Olfr76	0.119511	0.159899	0.17228	0.0903864	0.0898072	0.0781596	0.149893	0.0844598
Olfr1431	0.316832	0.228642	0.210583	0.124576	0.138419	0.148389	0.206421	0.255784
Olfr1432	0.102417	0.0367736	0.0407165	0.0615252	0.0628916	0.106119	0.133159	0.101856
Olfr262	0.117135	0.0863649	0.0435669	0.021358	0.0300964	0.0912504	0.0951853	0.0542356
Olfr235	0.0753183	0.0543919	0.0798543	0.173855	0.167873	0.047918	0.0677185	0.00983046
Olfr1434	0.101402	0.0743345	0.134417	0.0990347	0.108881	0.0137145	0.0251696	0.0145086
Olfr1436	0.0932943	0.101236	0.0317402	0.0990789	0.104006	0.0772269	0.0686014	0.0408218
Olfr1437	0.214423	0.322105	0.167886	0.154863	0.154039	0.133329	0.13993	0.103624
Olfr1440	0.126574	0.282206	0.166024	0.227885	0.196369	0.125152	0.126713	0.0660862
Olfr1441	0.109844	0.0838108	0.0364961	0.105103	0.0895617	0.150495	0.083229	0.0991494
Pfpl	0.162432	0.0468986	0.093126	0.0770536	0.0917078	0.0759722	0.0845	0.16671
Mpeg1	0.211742	0.0588345	0.0987047	0.12741	0.140768	0.134546	0.148199	0.194716
Dtx4	0.402303	0.32223	0.273378	0.366732	0.39341	0.281113	0.332054	0.289448
Fam111a	0.395706	0.421595	0.395323	0.448333	0.453569	0.434955	0.39679	0.492448
A330040F15Rik	0.198565	0.236473	0.055122	0.211088	0.236904	0.244814	0.131393	0.30202
Gm4952	0.137345	0.157841	0.126075	0.0806562	0.0943419	0.0883953	0.0901031	0.104233
Glyat	0.0532252	0.137429	0.079685	0.0419101	0.0454127	0.0572182	0.0936259	0.0396695
Olfr1442	0.0304024	0.167889	0.122791	0.0274385	0.0282334	0.0382196	0.0942605	0.00934195
Olfr1443	0.0376577	0.0253784	0.0563189	0.015336	0.0274774	0.0375007	0.0250559	0.0522787
Keg1	0.0675526	0.112078	0.0908307	0.11095	0.0893163	0.0741933	0.0516189	0.0541149
Cntf	0.0686396	0.263865	0.199661	0.134338	0.117806	0.10013	0.1501	0.258853
Gm44505	0.537922	0.527632	0.642791	0.517117	0.511315	0.613555	0.478505	0.53073
Zfp91	0.556622	0.498709	0.652996	0.527243	0.521595	0.625474	0.488858	0.527155
Lpxn	0.527514	0.559375	0.578087	0.571762	0.576218	0.570955	0.456881	0.510394
Olfr1444	0.092033	0.0769054	0.0472953	0.138789	0.112	0.0736237	0.0727343	0.0465115
Olfr1445	0.0284174	0.246378	0.0939646	0.068623	0.0365422	0.0347116	0.0428129	0.0258333
Olfr1446	0.0497718	0.140919	0.0652559	0.0169306	0.0164006	0.0764495	0.0585664	0.0810144
Gm5512	0.141405	0.0643716	0.075626	0.0487681	0.0682274	0.102786	0.0967063	0.0968649
Olfr1447	0.185586	0.0679696	0.109358	0.0446199	0.0644036	0.0867277	0.117907	0.10329
Olfr1448	0.0915075	0.0361115	0.0273504	0.0442114	0.0422139	0.0446457	0.0842465	0.0519368
Olfr1449	0.0324655	0.147385	0.060374	0.106326	0.103107	0.0533192	0.0804563	0.0272213
Olfr1450	0.0961081	0.388314	0.21465	0.0499054	0.0677816	0.0680132	0.111675	0.0758879
Olfr1451	0.219126	0.575466	0.202268	0.155814	0.170676	0.0574729	0.141229	0.0503678
Olfr1453	0.0739369	0.298834	0.111598	0.107413	0.105089	0.0649531	0.0511696	0.0313276
Olfr1454	0.145784	0.156155	0.148252	0.18603	0.178538	0.0655286	0.113643	0.0979368
Olfr1457	0.109988	0.18877	0.120157	0.189831	0.177029	0.113413	0.141065	0.157796
Olfr1459	0.0408438	0.173571	0.0703661	0.11465	0.0941988	0.109473	0.182369	0.100842
Olfr1461	0.082991	0.109892	0.124437	0.0677145	0.0615301	0.0657833	0.0901993	0.0709224
Olfr1462	0.100652	0.189074	0.141594	0.120697	0.108386	0.0631933	0.120767	0.0588017
Olfr1463	0.205937	0.261845	0.281374	0.183932	0.162363	0.149108	0.161531	0.108362
Olfr1465	0.088994	0.165902	0.19198	0.193544	0.177678	0.166794	0.171142	0.0616437
Olfr1466	0.0333874	0.0248108	0	0.021683	0.0218373	0.0539619	0.0269615	0.0163563
Olfr1467	0.146868	0.0505034	0.0127244	0.140861	0.137447	0.0883895	0.101002	0.105342
Olfr1469	0.0436697	0.232645	0.106492	0.130099	0.132486	0.12046	0.115079	0.0795977
Olfr1471	0.149495	0.0978243	0.0699921	0.116044	0.127441	0.0919663	0.0565962	0.0456293
Olfr1472	0.219282	0.20551	0	0.138798	0.132527	0.0271449	0.0449703	0.0224368
Olfr1474	0.110598	0.0912331	0	0.0641656	0.0612666	0.0788668	0.0260542	0.0182816
Olfr1475	0	0.0231689	0.0599528	0.0796672	0.0648087	0.0502474	0.0311608	0.0255891
Olfr1477	0.058973	0.0790372	0.114441	0.0833943	0.0799111	0.10719	0.0933636	0.00758046
Olfr1480	0.171402	0.130368	0.199031	0.26317	0.245325	0.0868726	0.0833829	0.048977
Olfr1484	0.0937658	0.1745	0.228311	0.173476	0.17437	0.114135	0.0853566	0.0907557
Olfr1487	0.156763	0.212939	0.0734055	0.116144	0.116197	0.0781098	0.075951	0.0233937
Olfr1489	0.21973	0.200162	0.0305236	0.108833	0.105265	0.0569458	0.106507	0.0671322
Olfr1490	0.0864895	0.0739696	0.114579	0.193809	0.1797	0.178009	0.0753654	0.0997011
Olfr1491	0.0301712	0.444145	0.143626	0.225746	0.247395	0.207489	0.154058	0.120474
Olfr1494	0.0631111	0.20851	0.214795	0.120162	0.115842	0.118168	0.129552	0.0861954
Olfr1495	0	0.0130169	0.0340354	0.0164511	0.0157078	0.0188843	0.0268654	0.0110345
Olfr1496	0.00645646	0.0663345	0.0591614	0.0441814	0.0421852	0.0107145	0.106156	0.0142356
Olfr1497	0.0497207	0.16498	0.0543386	0.0903202	0.083613	0.0124158	0.14243	0.0155546
Olfr1499	0.13985	0.270652	0.0555236	0.0655189	0.0451491	0.0841918	0.0642063	0.0285575
Olfr1500	0.187471	0.292382	0.0738858	0.0610726	0.0390919	0.0504685	0.0985927	0.0291149
Olfr1501	0.180339	0.0590541	0.0436969	0.0741151	0.0673991	0.0672987	0.0471731	0.0176925
Olfr1502	0.0529159	0.288152	0.0705315	0.118396	0.13661	0.0849868	0.0321608	0.0599598
Olfr1504	0.0406967	0.148706	0.0813071	0.146743	0.175792	0.054022	0.0665192	0.0961667
Olfr1505	0.085	0.250459	0.341283	0.252257	0.24963	0.0953031	0.190521	0.0732328
Gm8630	0.17491	0.202524	0.163929	0.295822	0.276937	0.167425	0.116795	0.132394
Tle4	1.0572	0.810291	0.999957	1.03029	1.05502	0.935218	1.00019	0.938135
Psat1	0.4047	0.327432	0.306882	0.408303	0.426306	0.331044	0.23408	0.274934
Cep78	0.15661	0.235537	0.120709	0.213161	0.206524	0.217978	0.19343	0.23598
C130060C02Rik	0.281655	0.373564	0.203654	0.307159	0.32005	0.294436	0.310523	0.350299
Gnaq	1.49554	1.89446	1.78082	1.71405	1.70403	2.31031	1.81306	2.25825
E030024N20Rik	0.760222	0.937834	0.910071	0.917437	0.916848	1.07982	0.885374	1.41916
Mir496b	1.07301	1.36715	1.28008	1.30427	1.32519	1.62391	1.55072	1.59756
Gna14	0.524715	0.79427	0.442035	0.521757	0.489998	0.386428	0.419886	0.380353
Vps13a	0.323877	0.411	0.310004	0.402084	0.409581	0.418681	0.289451	0.2915
Foxb2	0.315408	0.690666	0.343929	0.399391	0.368148	0.285023	0.431045	0.339184
Prune2	0.755474	0.928493	0.647047	0.742942	0.753711	0.645965	0.583818	0.555641
Gcnt1	0.312495	0.370267	0.336988	0.326596	0.327959	0.40505	0.505306	0.340845
Rfk	0.707021	0.911807	0.716701	0.486694	0.47411	0.585527	0.488858	0.52731
Pcsk5	0.990159	1.00703	0.948343	0.810297	0.797367	0.73275	0.63917	0.586994
Ostf1	0.955312	0.745584	0.698343	0.692743	0.686173	0.850006	0.709753	0.69875
Nmrk1	0.687318	0.481527	0.352441	0.466032	0.469697	0.616146	0.426972	0.459055
Carnmt1	0.475375	0.428834	0.314039	0.381342	0.364029	0.459177	0.367956	0.415072
D030056L22Rik	0.48076	0.290392	0.316953	0.390257	0.37597	0.305395	0.550857	0.265922
Trpm6	0.29073	0.284973	0.291598	0.325418	0.329869	0.257855	0.324063	0.124989
Rorb	0.448249	0.300551	0.312965	0.423186	0.417015	0.223124	0.170138	0.15344
Anxa1	0.162132	0.114111	0.113866	0.201009	0.157983	0.227163	0.158906	0.216759
1500015L24Rik	0.149054	0.0424561	0.128508	0.0971719	0.113895	0.101763	0.0902937	0.154816
E030003E18Rik	0.081979	0.228534	0.163799	0.144052	0.13737	0.11376	0.128023	0.125399
Aldh1a1	0.147643	0.340341	0.17289	0.253039	0.239517	0.151734	0.148115	0.160885
C730002L08Rik	0.112862	0.168199	0.183185	0.134658	0.127071	0.073672	0.0567168	0.0774713
Aldh1a7	0.136027	0.163804	0.157787	0.187681	0.182783	0.0902313	0.0886031	0.102359
Tmc1	0.260207	0.338284	0.44798	0.296257	0.294718	0.249343	0.193808	0.289647
4930554I06Rik	0.961171	0.567818	0.947996	1.08416	1.05484	0.945171	0.912815	1.09499
Zfand5	1.16068	1.02465	0.833843	1.25894	1.29938	1.19354	1.17786	1.00329
Gda	0.627634	0.524993	0.684409	0.647211	0.657633	0.664725	0.685135	0.852784
1110059E24Rik	0.690991	0.709534	0.646394	0.60944	0.600658	0.649148	0.617832	0.562399
Abhd17b	0.48879	0.576389	0.702201	0.549886	0.56856	0.628277	0.588061	0.606049
Cemip2	0.966189	1.10716	1.46819	1.30026	1.2931	1.40049	1.1959	1.3217
Trpm3	1.51822	1.73626	1.34661	1.56325	1.54309	1.48209	1.39163	1.43314
Mir204	0.444417	0.55923	0.394169	0.411118	0.413651	0.402801	0.318524	0.249032
Klf9	1.60619	1.57741	2.2132	1.60981	1.66452	2.04327	1.95879	2.19645
Mir1192	0.738526	0.851179	1.25218	0.96632	1.06376	0.952449	1.33669	1.11894
Smc5	0.333213	0.334422	0.217035	0.288517	0.306706	0.272965	0.346299	0.229103
Mamdc2	0.564033	0.382791	0.261685	0.346498	0.353633	0.262922	0.26849	0.266661
1700028P14Rik	0.229204	0.20326	0.416563	0.189871	0.182295	0.120745	0.15635	0.0951063
Ptar1	0.221769	0.302669	0.231177	0.244595	0.234264	0.234549	0.225869	0.218494
Apba1	0.918417	0.693473	0.672465	0.940338	0.937441	0.760167	0.67671	0.640968
Fam189a2	0.827511	0.971916	0.759232	0.604782	0.603616	0.827898	0.68971	0.6845
Tjp2	1.08146	1.23298	1.00374	1.05756	1.06939	1.08783	1.03334	1.10416
Fxn	0.455414	0.325733	0.529142	0.406891	0.430297	0.497537	0.576647	0.536615
Pip5k1b	0.798105	0.635679	0.492689	0.495073	0.504902	0.38565	0.42721	0.442011
Fam122a	0.538375	0.649757	0.595276	0.632394	0.602986	0.42249	0.350194	0.481213
Tmem252	0.390703	0.389287	1.00037	0.59385	0.619401	0.741467	0.537462	0.648014
Pgm5	0.792033	1.09095	0.828102	0.721861	0.787096	1.07763	1.04873	1.38109
Foxd4	0.37236	0.261236	0.314567	0.21738	0.224498	0.157659	0.179636	0.16423
Cbwd1	0.529276	0.399291	0.368693	0.419293	0.423145	0.475284	0.454157	0.274425
Mir3084-1	104.939	105.122	100.009	101.754	101.073	98.2521	97.2412	92.9542
Dock8	0.599838	0.934331	0.842035	0.646735	0.656134	0.377327	0.48739	0.508667
Kank1	0.96315	0.813324	0.858224	0.925552	0.88055	0.772341	0.810392	0.664681
Dmrt1	0.378511	0.327385	0.266008	0.308535	0.306919	0.259183	0.262311	0.157761
Dmrt3	0.293324	0.275284	0.344803	0.169513	0.166636	0.218353	0.148755	0.0510489
Dmrt2	0.457811	0.305135	0.0868701	0.256521	0.259526	0.104376	0.269753	0.170836
2610016A17Rik	0.463126	0.326561	0.178236	0.308931	0.315634	0.104363	0.284565	0.233851
Smarca2	1.131	1.14551	0.80826	0.862681	0.85934	1.13948	0.932983	1.52133
4931403E22Rik	0.277736	0.438946	0.183713	0.200804	0.173634	0.175391	0.143379	0.268437
Gm815	0.40667	0.383831	0.531484	0.464468	0.432071	0.382205	0.304014	0.310239
Vldlr	0.333375	0.435176	0.332768	0.363882	0.374205	0.236044	0.295014	0.201129
Kcnv2	0.27915	0.227003	0.331685	0.289667	0.28614	0.227253	0.123497	0.259072
Pum3	0.384396	0.491828	0.460303	0.343142	0.334077	0.20307	0.33921	0.413161
C030016D13Rik	0.740132	0.886547	1.09318	0.571153	0.577235	0.385984	0.564774	0.734954
Rfx3	0.772336	0.529649	0.566909	0.641893	0.63825	0.548394	0.417843	0.571224
Glis3	1.224	1.16029	0.86939	1.06828	1.06144	0.676851	0.726923	0.565454
D930032P07Rik	0.329024	0.277919	0.412256	0.230726	0.24889	0.172701	0.204493	0.202293
Slc1a1	0.307811	0.295324	0.381555	0.370442	0.360212	0.296949	0.304073	0.218911
4430402I18Rik	0.335625	0.419047	0.50824	0.56623	0.575727	0.365091	0.35393	0.184348
Plpp6	0.576607	0.639081	0.564157	0.632096	0.658494	0.400857	0.34261	0.188836
Cdc37l1	0.450514	0.471169	0.354063	0.363336	0.348718	0.338104	0.394955	0.286175
Ak3	0.148402	0.305007	0.370228	0.266172	0.25316	0.279549	0.349853	0.275948
1700018L02Rik	0.188772	0.60925	0.697087	0.376238	0.353803	0.330171	0.417689	0.214807
Gm9895	0.341862	0.460716	0.585984	0.470735	0.492402	0.32424	0.516619	0.399233
Rcl1	0.509829	0.44325	0.440382	0.451189	0.444307	0.372407	0.41468	0.375865
Mir101b	0.623153	0.290713	0.42165	0.388178	0.354401	0.320441	0.326579	0.394957
Jak2	0.669207	0.733669	0.673693	0.659421	0.613262	0.650256	0.531206	0.541667
Insl6	0.02003	0.119882	0.0773189	0.206968	0.184756	0.110325	0.148783	0.125532
Rln1	0.107997	0.126422	0.0904134	0.145547	0.143458	0.0725403	0.10561	0.0491264
Plgrkt	0.203907	0.357476	0.409287	0.346183	0.340907	0.367189	0.391229	0.479851
Cd274	0.16445	0.327872	0.293677	0.314297	0.319515	0.351836	0.381684	0.404353
Pdcd1lg2	0.30148	0.277618	0.318941	0.295579	0.287193	0.421719	0.528243	0.606589
A930007I19Rik	0.722048	0.731166	0.570146	0.651137	0.673429	0.833854	0.910077	0.775213
Ric1	0.537961	0.69298	0.440996	0.519483	0.529869	0.566608	0.453344	0.465859
Ermp1	0.418228	0.296074	0.367701	0.407289	0.386926	0.3223	0.404612	0.33381
Mlana	0.181952	0.222625	0.363106	0.142095	0.125482	0.063511	0.124516	0.133807
9930021J03Rik	0.325949	0.287088	0.211598	0.318088	0.319899	0.329245	0.332248	0.288779
Ranbp6	0.31197	0.370098	0.398638	0.240238	0.218164	0.352876	0.248944	0.280598
Il33	0.455988	0.305243	0.39563	0.348904	0.327613	0.425543	0.420119	0.425376
Trpd52l3	0.205724	0.0896824	0.205854	0.193606	0.185774	0.172994	0.255853	0.157049
Uhrf2	0.441895	0.437024	0.476484	0.4762	0.504024	0.546047	0.40693	0.472931
Gldc	0.287814	0.264311	0.262488	0.225678	0.253667	0.149599	0.176379	0.204333
Mbl2	0.189559	0.376736	0.207874	0.281271	0.271801	0.139086	0.143135	0.111583
Ppp1r2-ps3	0.349835	0.175784	0.200232	0.249495	0.236426	0.132663	0.156969	0.115474
Dkk1	0.207006	0.0335676	0.014626	0.0934022	0.0859804	0.0191406	0.00764336	0.0233937
Prkg1	1.94506	1.81993	1.73646	1.94886	1.88885	1.42841	1.34136	1.36663
Gm6642	0.506057	0.243608	0.210807	0.282341	0.224131	0.175492	0.156547	0.156075
Cstf2t	0.785048	0.711973	0.736665	0.869986	0.823212	0.624836	0.719065	0.720951
8430431K14Rik	0.345198	0.312307	0.278413	0.328784	0.34145	0.260482	0.255103	0.243457
A1cf	0.211511	0.291709	0.19498	0.282547	0.265489	0.127054	0.143879	0.165514
Asah2	0.466225	0.340669	0.432374	0.42536	0.430599	0.617679	0.556643	0.602672
Sgms1	1.88096	2.24034	2.66877	2.63604	2.65725	3.00558	2.63805	2.81458
2700046G09Rik	1.0915	0.933865	1.04462	1.11204	1.10247	1.14958	1.26798	1.17532
Minpp1	0.407616	0.430973	0.300748	0.288513	0.295699	0.293117	0.290353	0.256101
Papss2	0.513724	0.48597	0.330791	0.527707	0.52327	0.390883	0.442615	0.49
Atad1	0.115553	0.243034	0.225531	0.195281	0.220386	0.297505	0.267353	0.256376
Pten	0.81194	0.707753	0.371469	0.517762	0.544297	0.688189	0.559194	0.793221
Rnls	0.547733	0.376277	0.36013	0.43809	0.451068	0.470124	0.402701	0.395802
Mir3970	0.211964	0.125473	0.19039	0.246547	0.278544	0.169253	0.156736	0.163632
Lipo4	0.129105	0.0580878	0.120732	0.126172	0.134875	0.099713	0.064465	0.0670517
Lipo3	0.0906907	0.0977095	0.0584409	0.0819448	0.0795166	0.104571	0.0869003	0.0788391
Gm8978	0.133868	0.0480338	0.0706732	0.101997	0.101089	0.0748682	0.0581678	0.0639741
Lipo2	0.0844685	0.083348	0.11124	0.110634	0.104578	0.0556384	0.0682552	0.0522672
Lipo1	0.0803243	0.118652	0.0730197	0.0708423	0.0681988	0.0730659	0.0309843	0.0845575
Lipf	0.0725766	0.0243142	0.109362	0.161183	0.174054	0.0619561	0.080229	0.083796
Lipk	0.110565	0.134632	0.0976614	0.166967	0.165889	0.076877	0.109208	0.0919454
Lipn	0.0967087	0.0171926	0.0306457	0.114842	0.110842	0.0972094	0.0899773	0.0978793
Lipm	0.0536066	0.089223	0.0502559	0.102142	0.091619	0.0451479	0.0384021	0.0310402
Ankrd22	0.0613664	0.197747	0.0117717	0.0509369	0.0497515	0.0568243	0.0412185	0.0658851
Stambpl1	0.209066	0.219885	0.142386	0.200033	0.221331	0.279871	0.187392	0.362635
Acta2	0.248763	0.266473	0.131134	0.26382	0.25541	0.342751	0.374629	0.377213
Fas	0.421009	0.814574	0.558028	0.607442	0.603265	0.747294	0.681112	0.591405
Ch25h	0.444051	0.426291	0.554276	0.720282	0.652572	0.665479	0.65179	0.570534
Lipa	0.503682	0.515027	0.481929	0.515946	0.451486	0.633133	0.474168	0.645218
Ifit2	0.310165	0.233152	0.171276	0.390962	0.38911	0.35316	0.349647	0.432043
Ifit3	0.0153453	0	0.0184252	0.0700552	0.0902861	0.0141127	0.0248636	0
Ifit1bl1	0.258853	0.321399	0.164913	0.28812	0.266794	0.193028	0.329399	0.330267
Ifit3b	0	0	0.0317047	0.0132035	0.0126069	0.0075798	0.0102203	0.020408
Ifit1bl2	0.181919	0.147635	0.11715	0.20582	0.179779	0.178066	0.232184	0.237247
Ifit1	0.301916	0.381926	0.176693	0.360374	0.325922	0.242382	0.343044	0.43033
Slc16a12	0.317027	0.600429	0.453543	0.284803	0.269727	0.26265	0.332747	0.34717
Pank1	0.246523	0.345652	0.343539	0.332336	0.296328	0.283641	0.335271	0.292963
Mir107	0.367937	0.381571	0.354646	0.453322	0.416462	0.3799	0.400407	0.397871
Kif20b	0.201234	0.315429	0.188976	0.340178	0.316848	0.279476	0.255084	0.232083
Mir1950	0.185754	0.433736	0.240559	0.321427	0.318762	0.231372	0.183533	0.158776
A830019P07Rik	0.24603	0.269584	0.230413	0.186787	0.140011	0.115268	0.180902	0.137506
Htr7	0.269787	0.12848	0.199386	0.220779	0.222149	0.170347	0.165365	0.0651523
Rpp30	0.0565706	0.181216	0.196665	0.152079	0.167114	0.157356	0.2059	0.100813
Ankrd1	0.281808	0.247402	0.339453	0.279711	0.261536	0.171732	0.252407	0.131807
Pcgf5	0.821853	0.833824	0.612142	0.621607	0.636676	0.460836	0.426332	0.39394
Hectd2	0.313087	0.197098	0.218929	0.273388	0.268649	0.192691	0.139865	0.153181
Hectd2os	0.351904	0.262902	0.263201	0.27603	0.242631	0.201297	0.218598	0.21748
Ppp1r3c	0.727559	0.561209	0.385484	0.320547	0.348339	0.425817	0.396439	0.333672
Tnks2	0.363285	0.687574	0.339177	0.506093	0.507215	0.460714	0.4149	0.355641
Fgfbp3	0.531306	0.337696	0.372654	0.636197	0.567687	0.566202	0.555386	0.429359
Btaf1	0.297195	0.536524	0.192646	0.336194	0.318798	0.368394	0.309406	0.268305
Cpeb3	0.648234	0.58803	0.607575	0.544391	0.528685	0.54549	0.486731	0.368971
A330032B11Rik	0.178276	0.151524	0.0770157	0.105489	0.10569	0.157335	0.18199	0.101721
2022-03-05	0.49973	0.403868	0.604248	0.478336	0.460685	0.449909	0.231112	0.308023
4931408D14Rik	0.274802	0.168662	0.102004	0.145431	0.12402	0.17013	0.17276	0.154037
Ide	0.436225	0.17327	0.217945	0.173427	0.182027	0.197422	0.185465	0.192218
Kif11	0.285532	0.152125	0.279067	0.223326	0.219661	0.312309	0.295743	0.346411
Hhex	0.494459	1.09856	0.745547	0.777991	0.770539	1.17216	1.00138	0.938931
1700122C19Rik	0.516589	0.543693	0.366547	0.522483	0.48719	0.624255	0.650294	0.595802
Exoc6	0.890363	1.18131	0.974465	1.04157	1.02732	1.21511	1.08934	1.23908
Cyp26c1	0.274408	0.36022	0.0948976	0.278631	0.261337	0.145223	0.16964	0.149121
Cyp26a1	0.341955	0.643453	0.156378	0.305642	0.301845	0.310848	0.237252	0.317684
Myof	0.697949	0.697672	0.778307	0.683487	0.697822	0.843457	0.791093	0.850876
Cep55	0.517243	0.302291	0.310421	0.378864	0.331434	0.440972	0.399503	0.385954
Ffar4	0.145991	0.21999	0.153803	0.114128	0.117364	0.0859078	0.0429773	0.0581236
Rbp4	0.100634	0.141074	0.0550866	0.0986577	0.0925015	0.126958	0.0696941	0.149963
Pde6c	0.164264	0.110544	0.134012	0.213263	0.194601	0.117564	0.11057	0.109394
Fra10ac1	0.214865	0.206331	0.243142	0.229084	0.205408	0.217224	0.142841	0.21081
Lgi1	0.173538	0.333368	0.353071	0.157571	0.193116	0.217813	0.0934983	0.120736
Slc35g1	0.417132	0.458014	0.378425	0.315938	0.321557	0.41153	0.267052	0.234718
Plce1	0.696417	0.709807	0.673461	0.599459	0.629961	0.682867	0.515465	0.523509
Noc3l	0.244348	0.119828	0.184764	0.181117	0.172408	0.185392	0.142292	0.195655
Tbc1d12	0.31788	0.177574	0.22402	0.286304	0.278292	0.327053	0.248995	0.268388
Hells	0.254685	0.121223	0.113181	0.171461	0.181717	0.175753	0.137788	0.189356
Cyp2c55	0.10424	0.219304	0.217272	0.156426	0.14728	0.0863704	0.0844161	0.0781178
Cyp2c65	0.113895	0.0678919	0.164035	0.0964211	0.0886325	0.0895652	0.0302115	0.101991
Cyp2c66	0.0933814	0.0712872	0.0904213	0.0750158	0.0879458	0.0508433	0.101311	0.0567356
Cyp2c53-ps	0.061982	0.0604054	0.0663307	0.0703943	0.0728584	0.0437848	0.0789668	0.0208391
Cyp2c29	0.0942462	0.109682	0.0172677	0.111831	0.098131	0.0487335	0.0927465	0.0459684
Cyp2c38	0.192201	0.113118	0.0405787	0.0764479	0.0773464	0.0816091	0.0892255	0.0335316
Cyp2c39	0.0851321	0.154311	0.104854	0.145524	0.143005	0.0989034	0.144785	0.0596063
Cyp2c67	0.0444204	0.104301	0.0459606	0.0913896	0.0917771	0.0606691	0.0863951	0.0323592
Cyp2c68	0.0656607	0.150037	0.0235551	0.0893202	0.073988	0.0506061	0.0268217	0.083796
Cyp2c40	0.0908018	0.117611	0.0217165	0.0900915	0.086363	0.0752445	0.04925	0.0706351
Cyp2c69	0.116928	0.123466	0.0304606	0.145041	0.130768	0.0790483	0.0977535	0.0892126
Cyp2c37	0.0792523	0.147047	0.0355276	0.120995	0.120262	0.100363	0.0993916	0.101532
Cyp2c54	0.0141622	0.21852	0.0451614	0.0745394	0.0717575	0.0391596	0.0389161	0.0422385
Cyp2c50	0.00495195	0.0183885	0.0141496	0.0138281	0.00921988	0.0162123	0.0115297	0.0141954
Cyp2c70	0.0365856	0.0314122	0.206996	0.119866	0.138964	0.106461	0.100332	0.173994
Pdlim1	0.854511	0.81027	1.21759	1.34778	1.30408	1.1806	1.12902	1.08178
Sorbs1	1.98424	1.91119	2.25461	2.59039	2.52508	2.90771	2.92637	2.70925
Aldh18a1	0.289441	0.2325	0.432138	0.36132	0.33297	0.413804	0.382528	0.360468
Tctn3	0.4113	0.438676	0.271343	0.344757	0.358901	0.553719	0.460161	0.415069
Entpd1	1.27374	1.28058	1.82176	1.59505	1.58156	1.92884	1.94067	1.8186
Ccnj	0.325228	0.51525	0.403098	0.264757	0.272447	0.313391	0.328488	0.384974
E030044B06Rik	0.06903	0.161142	0.104764	0.12323	0.1232	0.138328	0.112226	0.126716
Mir8092	0.385706	0.355503	0.417811	0.374705	0.35216	0.289687	0.355561	0.373118
Zfp518a	0.185619	0.149953	0.214098	0.193579	0.192661	0.138978	0.167512	0.224974
Blnk	0.195441	0.259111	0.199035	0.199987	0.212343	0.177113	0.177759	0.141371
C330026H20Rik	0.199468	0.122564	0.122228	0.137513	0.12397	0.106906	0.125572	0.0854856
Dntt	0.145225	0.0869696	0.107075	0.165203	0.157643	0.128261	0.154582	0.171339
Opalin	0.0138438	0.0490473	0.140854	0.0320662	0.0532892	0.0809004	0.0823287	0.0556092
Tll2	0.668865	0.409446	0.301118	0.338722	0.364831	0.346568	0.379635	0.226405
Tm9sf3	0.371931	0.361524	0.409622	0.290519	0.292965	0.338122	0.255199	0.255132
Pik3ap1	0.479363	0.38449	0.353433	0.316877	0.371428	0.355167	0.458479	0.45994
Lcor	0.452468	0.370878	0.415657	0.277363	0.298476	0.348081	0.360801	0.241897
Morf4l1b	0.336255	0.144084	0.208795	0.123192	0.109551	0.142042	0.139121	0.0832874
Mir8091	0.255532	0.300541	0.385272	0.316875	0.277646	0.323337	0.292967	0.126511
Slit1	0.473853	0.677375	0.562614	0.36508	0.354889	0.456927	0.276549	0.253626
Gm19424	0.175703	0.238068	0.297783	0.0746719	0.0712982	0.189384	0.0461993	0.16123
Arhgap19	0.483616	0.370328	0.467295	0.25018	0.278919	0.362922	0.40068	0.423267
Frat1	0.664937	0.647199	0.31252	0.465402	0.465771	0.407873	0.475348	0.595477
Frat2	0.508688	0.614277	0.718768	0.509334	0.535718	0.634657	0.467435	0.644629
Rrp12	0.207898	0.20348	0.257173	0.227292	0.222877	0.206165	0.237776	0.214414
Pgam1	0.303093	0.19878	0.293925	0.402907	0.377964	0.351135	0.38324	0.394716
Exosc1	0.346721	0.491426	0.362551	0.293563	0.306486	0.379258	0.489719	0.324782
Zdhhc16	0.345141	0.476591	0.340339	0.315118	0.329398	0.389198	0.520689	0.34773
Mms19	0.821949	0.760382	0.58024	0.796402	0.750071	0.734057	0.732638	0.864307
Ubtd1	1.2248	1.29685	1.13324	1.36021	1.32573	1.53554	1.39802	1.6687
Ankrd2	0.545348	0.535466	0.342441	0.406778	0.379672	0.650511	0.566598	0.680739
Hoga1	0.293766	0.465135	0.25298	0.366604	0.343514	0.429429	0.358269	0.430216
4933411K16Rik	0.326976	0.520534	0.253594	0.276039	0.263444	0.378552	0.211834	0.334112
Morn4	0.803664	0.803507	0.642976	0.758823	0.720917	0.735479	0.653694	0.588353
Pi4k2a	0.493042	0.430622	0.474634	0.47924	0.49244	0.467337	0.469601	0.32281
Avpi1	0.879679	0.674946	1.07932	0.991039	1.12544	1.13365	1.04351	0.98229
Marveld1	1.01908	0.928253	0.686811	0.748612	0.728961	0.994143	1.04683	1.05909
Zfyve27	0.570396	0.398176	0.395843	0.293114	0.297223	0.402775	0.387631	0.393721
Sfrp5	0.308252	0.431209	0.254594	0.254497	0.246541	0.144773	0.227407	0.478382
Golga7b	0.345922	0.23178	0.192299	0.233468	0.220095	0.157751	0.114066	0.220856
Mir3085	0.320946	0.453588	0.0623425	0.147068	0.139288	0.0635681	0.0529895	0.0612241
Crtac1	0.608078	1.2566	0.410232	0.474192	0.47123	0.222592	0.244941	0.176305
R3hcc1l	0.438733	0.583814	0.47926	0.403845	0.422042	0.388413	0.281449	0.473374
Loxl4	0.436865	0.533848	0.443807	0.316405	0.327325	0.30966	0.444021	0.344353
Pyroxd2	0.587084	0.41452	0.393858	0.427077	0.411988	0.414256	0.436706	0.535876
Hps1	0.452186	0.334439	0.233307	0.197533	0.189627	0.280527	0.203741	0.207698
Hpse2	0.764751	0.925848	0.766335	0.754576	0.776666	0.697105	0.891561	0.827782
Cnnm1	0.340652	0.207466	0.163945	0.167071	0.172208	0.160392	0.209376	0.106371
Got1	0.596604	0.411851	0.520957	0.46776	0.46711	0.548324	0.523411	0.483348
Nkx2-3	0.824865	0.512155	0.578453	0.42215	0.419401	0.46454	0.467726	0.474853
Gm4311	0.199027	0.0855777	0.155114	0.186077	0.197756	0.156859	0.197932	0.191994
Slc25a28	0.887063	0.729439	0.974945	0.647822	0.707994	0.646329	0.629691	0.86369
BC037704	1.19108	1.01947	1.47667	0.976243	1.04448	0.930015	0.930112	1.34592
Entpd7	0.423435	0.363466	0.313075	0.402268	0.429947	0.373492	0.364297	0.385411
Cox15	0.162925	0.260615	0.50665	0.271303	0.277473	0.408385	0.277369	0.405359
Cutc	0.175345	0.257429	0.491661	0.272462	0.281208	0.388899	0.306753	0.454224
Abcc2	0.129781	0.105064	0.180811	0.0780615	0.0808163	0.118192	0.116309	0.13908
Gm10768	0.11627	0.0949223	0.167409	0.0616325	0.055253	0.08347	0.0684021	0.0896092
Dnmbp	0.436742	0.558159	0.605028	0.47494	0.484571	0.482789	0.530617	0.541445
Cpn1	0.172267	0.14327	0.106087	0.119044	0.12586	0.108883	0.127893	0.0601724
Cyp2c23	0.10267	0.10727	0.00683858	0.0559527	0.0787696	0.0141464	0.0652902	0.0311667
Erlin1	0.206444	0.164476	0.152079	0.170653	0.168446	0.182495	0.201477	0.201649
Chuk	0.165622	0.126865	0.379933	0.231593	0.233232	0.222818	0.13747	0.175175
Cwf19l1	0.231661	0.131794	0.305894	0.219525	0.204151	0.239565	0.194615	0.140543
Bloc1s2	0.0398438	0	0.0207756	0.0569748	0.0544006	0.0441596	0.0447028	0.096681
Pkd2l1	0.12267	0.12527	0.0925472	0.0937177	0.0894834	0.0541376	0.0281783	0.0435374
Scd3	0.338039	0.283615	0.360319	0.327697	0.349169	0.470505	0.397423	0.504198
Scd2	0.568435	0.630122	0.508417	0.601145	0.643102	0.982666	0.897086	1.09361
Mir5114	0.242036	0.389074	0.149638	0.284298	0.349413	0.398735	0.305712	0.326526
Scd4	0.21885	0.221135	0.200949	0.236151	0.243026	0.234149	0.247367	0.239296
Scd1	0.338997	0.462791	0.445217	0.39642	0.38919	0.359717	0.345969	0.296911
Wnt8b	0.285402	0.168328	0.192063	0.184215	0.211292	0.165611	0.140236	0.14721
Sec31b	0.136015	0.320686	0.277909	0.159407	0.159818	0.168772	0.20714	0.149747
Ndufb8	0.214613	0.248966	0.0607441	0.170235	0.177526	0.168671	0.278234	0.169862
Hif1an	0.393778	0.204625	0.276516	0.30989	0.311988	0.369716	0.329617	0.440365
Pax2	0.607757	0.333912	0.631563	0.465233	0.456327	0.409004	0.471664	0.300193
Mir6405	0.269288	0.135105	0.0995236	0.142752	0.156801	0.0654876	0.132362	0.0785805
1700039E22Rik	0.385631	0.226449	0.531087	0.286117	0.269785	0.274231	0.288774	0.235098
Slf2	0.30309	0.264378	0.33022	0.438058	0.421319	0.462029	0.417554	0.407609
4930414N06Rik	0.152246	0.0863243	0.0725276	0.112456	0.104214	0.122671	0.133206	0.0799339
Sema4g	0.37021	0.140486	0.122177	0.0860678	0.0972726	0.156489	0.219425	0.155764
Twnk	0.231171	0.0408209	0.0181102	0.0231136	0.0450331	0.0696135	0.0751469	0.0960144
Mrpl43	0	0	0	0	0.00310693	0.0245095	0.00814336	0.0201293
Lzts2	0	0	0	0	0	0	0	0
Pdzd7	0	0	0	0	0	0	0	0
Sfxn3	0	0	0	0	0	0	0	0
Kazald1	0.0943544	0.0610034	0.075122	0.04497	0.0400934	0.0323309	0.0780262	0.0430172
Tlx1	0.391018	0.452757	0.314764	0.370446	0.354447	0.382659	0.475271	0.364011
Lbx1	0.805631	1.43501	1.1357	0.723013	0.689349	0.921796	0.876007	0.761894
Btrc	0.650297	0.785777	0.66511	0.74505	0.778008	0.852482	0.665551	0.736296
Poll	0.360775	0.654584	0.219315	0.233653	0.227373	0.325053	0.372519	0.307526
Dpcd	0.27682	0.49697	0.297075	0.146285	0.190318	0.277168	0.285448	0.246914
Fbxw4	0.308246	0.164811	0.298091	0.281591	0.28206	0.216646	0.260271	0.208546
4933429K18Rik	0.18303	0.343399	0.333268	0.214467	0.209491	0.11743	0.132684	0.0810776
Fgf8	0.0595826	0.231865	0.347098	0.151759	0.168631	0.182485	0.135411	0.227678
Npm3	0.465754	0.425166	0.533799	0.421899	0.406917	0.473299	0.329888	0.469374
Mgea5	0.911255	0.701287	0.668252	0.910244	0.892065	0.876397	0.909149	0.666368
Kcnip2	0.321294	0.250145	0.209488	0.188252	0.176003	0.174539	0.296451	0.171721
Armh3	0.443829	0.565976	0.421756	0.552762	0.552003	0.547744	0.555895	0.559629
Hps6	0.809898	0.67577	0.832925	0.99068	1.0121	1.09111	0.923794	0.945578
Ldb1	0.582174	1.01829	0.56635	0.687888	0.689143	0.804378	0.744708	0.927307
Pprc1	0.387201	0.370051	0.290909	0.462361	0.453187	0.499643	0.41808	0.598009
Nolc1	0.371165	0.439297	0.307799	0.500342	0.516405	0.548818	0.563402	0.439598
Elovl3	0.367766	0.147264	0.169591	0.273973	0.25697	0.286898	0.255703	0.168796
Pitx3	0.47779	0.224014	0.588535	0.377303	0.381404	0.541589	0.523533	0.410414
Gbf1	0.499381	0.467446	0.438555	0.395385	0.445199	0.518745	0.433491	0.419509
Nfkb2	0.775847	1.03486	0.849976	0.706284	0.704372	0.851286	0.883056	0.709069
4833438C02Rik	1.10847	1.33528	1.24822	0.9102	0.929235	1.1879	1.21327	0.925911
Psd	0.487486	0.567926	0.383217	0.551244	0.527741	0.542609	0.692393	0.66777
Fbxl15	0.713477	0.704578	0.466862	0.719144	0.751352	0.661675	0.820535	0.858382
Cuedc2	0.400805	0.431791	0.45922	0.681262	0.657476	0.532652	0.797178	0.807971
Mir146b	0.126859	0.313017	0.409933	0.699957	0.721334	0.51134	0.796593	0.867586
2310034G01Rik	0.31806	0.338426	0.309272	0.272558	0.268102	0.340693	0.326622	0.245713
Mfsd13a	0.362874	0.523253	0.333492	0.159899	0.181797	0.282495	0.311892	0.248819
Actr1a	0.781342	0.849615	0.579059	0.749388	0.858843	0.833745	0.743365	0.838302
Sufu	1.35606	1.42097	1.45825	1.5921	1.64751	1.7301	1.70205	1.61503
Trim8	1.55466	1.45646	1.42491	1.56752	1.62543	1.81079	1.77272	1.76122
Arl3	0.522517	0.390439	0.593421	0.627049	0.602637	0.600057	0.654743	0.439667
Sfxn2	0.593856	0.50053	0.71635	0.617142	0.60738	0.580567	0.594535	0.453491
Wbp1l	1.3591	1.06487	1.25496	1.14044	1.14138	1.77298	1.71865	1.93076
Cyp17a1	0.264607	0.268182	0.185417	0.155776	0.163089	0.226502	0.258245	0.201006
Borcs7	0.351216	0.206111	0.221173	0.118159	0.118613	0.22894	0.236285	0.290175
As3mt	0.229937	0.220081	0.0786772	0.14417	0.131318	0.188348	0.21182	0.177822
Cnnm2	0.76688	0.513044	0.516224	0.586757	0.61036	0.595925	0.583876	0.493701
Nt5c2	0.534826	0.432541	0.435472	0.469972	0.446583	0.450748	0.548983	0.689434
Ina	0.06703	0.0137027	0.132421	0.0818202	0.0959669	0.0995315	0.0835699	0.0592213
Pcgf6	0.302574	0.0933514	0.10987	0.10476	0.0939789	0.125064	0.158339	0.222727
Taf5	0.328213	0.133534	0.276984	0.22179	0.221227	0.273934	0.333656	0.326957
Usmg5	0.165225	0.183916	0.261732	0.32332	0.31217	0.297341	0.348712	0.428149
Pdcd11	0.267051	0.237213	0.295075	0.328131	0.327572	0.372332	0.427573	0.440675
Calhm2	0.353174	0.379554	0.227693	0.25109	0.25273	0.450982	0.557967	0.642647
Calhm1	0.243102	0.233149	0.266484	0.14423	0.157474	0.20424	0.217281	0.145198
Neurl1a	0.45082	0.436311	0.342024	0.356782	0.335248	0.255499	0.355247	0.350736
Sh3pxd2a	1.97159	1.74581	2.40058	1.99714	1.99581	2.714	3.09336	3.00433
Mir6995	1.40421	1.4724	1.59881	1.5095	1.51803	2.04775	2.08744	2.18257
Stn1	0.962592	0.814476	1.14698	1.00441	1.00686	1.15155	1.46641	1.32336
Gm19557	0.769429	0.652497	0.770201	0.839604	0.853867	0.850593	1.09429	1.20105
Slk	0.358351	0.458264	0.449441	0.410628	0.408206	0.522605	0.473925	0.434954
Col17a1	0.284736	0.285841	0.362417	0.348957	0.343163	0.306826	0.342096	0.44275
Sfr1	0.624078	0.633885	1.44538	0.915393	0.837804	0.792731	0.780073	0.666517
Cfap43	0.68655	0.847514	1.00604	0.797795	0.796768	0.847126	0.847325	0.983816
Mir8090	0.290408	0.370118	0.19715	0.179379	0.156523	0.300369	0.192248	0.302629
Gsto1	0.477544	0.425162	0.465984	0.511224	0.513747	0.526335	0.575734	0.62819
Gsto2	0.405198	0.404348	0.402768	0.421363	0.4403	0.372139	0.385715	0.407063
Itprip	0.377357	0.359787	0.657839	0.541959	0.55866	0.469095	0.551941	0.679856
Cfap58	0.552628	0.268101	0.336728	0.323172	0.318235	0.244343	0.231348	0.212437
Sorcs3	1.68835	0.971689	0.896457	1.14762	1.12559	0.734187	0.762841	0.440359
Sorcs1	0.892979	1.42071	0.789823	0.954462	0.915364	0.660659	0.582935	0.556845
Ins1	0.444162	0.517486	0.513941	0.349879	0.366529	0.338898	0.339003	0.359741
AA387883	0.237664	0.375115	0.346508	0.166421	0.163312	0.170618	0.222378	0.0799799
Xpnpep1	0.614321	0.613882	0.61622	0.670114	0.646741	0.662559	0.691934	0.678931
Mir6407	0.7207	0.860483	1.08498	0.847596	0.843294	1.05663	0.893726	1.09995
1700054A03Rik	0.85545	0.726882	0.54924	0.709396	0.707995	0.63494	0.657455	0.68604
Add3	1.18164	0.964652	1.00787	0.945844	0.95817	1.17014	1.24816	1.12172
1700001K23Rik	0.237021	0.229264	0.280882	0.295237	0.297405	0.187154	0.347591	0.304083
Mxi1	0.920943	0.782949	0.693098	0.701388	0.717946	0.843214	0.923907	0.755764
Smndc1	0.772177	0.853088	0.91474	0.777071	0.752967	0.685634	0.809698	0.86542
Mirt1	0.246775	0.951818	0.422409	0.348883	0.320681	0.271736	0.305145	0.300779
Dusp5	0.251333	0.517037	0.403921	0.413625	0.413367	0.465883	0.436129	0.601652
Smc3	0.497565	0.50978	0.662902	0.380702	0.410527	0.464284	0.527212	0.663175
Rbm20	0.734057	0.857068	0.81248	0.578323	0.620562	0.778698	0.712505	0.697974
Pdcd4	0.447511	0.483476	0.420984	0.494219	0.495059	0.569463	0.464963	0.623319
Bbip1	0.985589	0.852389	0.910736	0.873183	0.895723	1.16791	1.08741	1.12426
Shoc2	0.697526	0.620017	0.710543	0.684421	0.717986	0.842141	0.817776	0.86242
Adra2a	0.346417	0.420841	0.550091	0.465995	0.474167	0.357827	0.491453	0.31173
Gpam	0.46942	0.454358	0.380732	0.40927	0.403123	0.377653	0.315304	0.378201
Tectb	0.171793	0.10151	0.11615	0.198345	0.216416	0.125122	0.0809545	0.064569
Mir6715	0.174862	0.0950777	0.132724	0.0906325	0.102459	0.07253	0.0324965	0.0404397
Gucy2g	0.275787	0.239554	0.532528	0.231808	0.245348	0.366549	0.441409	0.353761
Acsl5	0.316288	0.355466	0.157394	0.350748	0.365619	0.346145	0.157273	0.244032
Zdhhc6	0.282228	0.192426	0.238732	0.2702	0.290101	0.310657	0.177563	0.287195
Vti1a	0.747297	0.915706	0.825976	0.83477	0.861328	0.93605	0.800647	0.830359
4930552P12Rik	0.338234	0.282395	0.201961	0.213009	0.240027	0.224236	0.293262	0.237049
Tcf7l2	1.08676	1.06843	1.63906	1.57358	1.52372	1.39902	1.21714	1.36798
Habp2	0.249514	0.293669	0.254264	0.255492	0.279096	0.26325	0.20376	0.272799
Nrap	0.275625	0.432868	0.389811	0.255782	0.281748	0.288931	0.393149	0.263601
Casp7	0.580586	0.365459	0.541012	0.539965	0.521901	0.564597	0.630154	0.739233
Plekhs1	0.147913	0.281027	0.159862	0.32824	0.329431	0.302745	0.270033	0.263282
Dclre1a	0.493562	0.430348	0.549819	0.3725	0.417601	0.417151	0.315103	0.441282
Nhlrc2	0.519045	0.442247	0.454138	0.456103	0.512748	0.568477	0.505444	0.444376
Adrb1	0.927907	0.585902	0.434543	0.577571	0.618994	0.579919	0.648491	0.47819
Ccdc186	0.331042	0.435622	0.426169	0.418521	0.476598	0.462906	0.466241	0.460716
Tdrd1	0.220688	0.302416	0.401343	0.305948	0.366002	0.304287	0.303308	0.319328
Vwa2	0.143586	0.258791	0.405031	0.167845	0.19083	0.187663	0.260514	0.234819
Afap1l2	0.858553	0.911642	0.841795	0.925005	0.88362	1.04899	1.14969	0.951943
Ablim1	4.27334	4.03006	4.94277	5.01902	4.8852	5.441	5.21974	5.48584
4930449E18Rik	1.64386	1.26168	1.58087	1.75648	1.72405	1.86084	1.79587	1.93017
B230217O12Rik	1.37979	1.2062	1.19565	1.29228	1.32722	1.52783	1.5088	1.45855
Fam160b1	1.10804	0.874588	1.17559	0.923864	0.923947	1.14815	1.14618	0.96581
Trub1	0.325865	0.410605	0.274134	0.388003	0.379798	0.278381	0.348907	0.290802
6720468P15Rik	0.298021	0.319017	0.360504	0.26529	0.215166	0.233594	0.14671	0.166615
Atrnl1	1.25592	1.46048	1.23546	1.41398	1.39995	1.17862	1.21882	1.05091
Mir5623	0.596063	0.486287	0.582618	0.472328	0.501131	0.574476	0.374752	0.26792
Gfra1	1.04285	0.758831	0.822055	0.791658	0.831012	0.471999	0.51511	0.426471
Gm10007	0.423081	0.405034	0.297807	0.402142	0.449163	0.242848	0.313939	0.207017
Ccdc172	0.257922	0.234389	0.32748	0.281238	0.288337	0.290275	0.20693	0.102385
1810007D17Rik	0.20348	0.269713	0.278657	0.237776	0.240925	0.161534	0.107977	0.0756092
Pnlip	0.0989369	0.160226	0.114819	0.1743	0.148821	0.113182	0.0276678	0.0305891
1810018F18Rik	0.154841	0.3325	0.238669	0.122278	0.11417	0.217657	0.037958	0.010681
Pnliprp1	0.0672072	0.23051	0.115752	0.194273	0.194682	0.109177	0.0398374	0.0596839
Pnliprp2	0.105685	0.196432	0.136024	0.133871	0.132267	0.191858	0.111951	0.0544655
1700019N19Rik	0.186117	0.285105	0.11789	0.0723312	0.0805617	0.209015	0.0985927	0.0660718
Hspa12a	0.719339	0.909652	0.727138	0.587494	0.606896	0.559277	0.466206	0.48531
Mir3086	0.377492	0.281172	0.159949	0.200393	0.186989	0.121214	0.141248	0.194776
Eno4	0.305219	0.248689	0.407894	0.20321	0.204738	0.2571	0.238217	0.224431
Shtn1	0.601198	0.55797	0.463622	0.436506	0.448443	0.445218	0.404114	0.30771
Vax1	0.329258	0.481736	0.253193	0.321322	0.334646	0.198435	0.244649	0.104974
Kcnk18	0.10564	0.0895811	0.0540945	0.11995	0.120301	0.0743133	0.0561171	0.0567931
Slc18a2	0.197345	0.113838	0.18102	0.123363	0.116069	0.0713075	0.1699	0.0758132
Pdzd8	0.507387	0.452753	0.357213	0.537904	0.531742	0.40566	0.430432	0.245164
Emx2os	0.390396	0.193003	0.188406	0.220938	0.216518	0.170584	0.17551	0.124282
Emx2	0.371814	0.245402	0.242142	0.17303	0.165691	0.208362	0.210673	0.102339
2700089I24Rik	0.438532	0.436412	0.441811	0.20183	0.220861	0.131553	0.257664	0.109871
Rab11fip2	0.406411	0.324166	0.359476	0.555997	0.535696	0.38511	0.238703	0.330819
E330013P04Rik	0.261844	0.275081	0.303528	0.296535	0.276136	0.277984	0.150743	0.291342
Fam204a	0.186453	0.30951	0.246681	0.22682	0.25495	0.222149	0.243016	0.336753
Prlhr	0.335742	0.389615	0.36439	0.611115	0.585657	0.291952	0.394736	0.130963
Cacul1	0.40085	0.300078	0.36315	0.532744	0.502166	0.359814	0.432997	0.258974
Nanos1	0.571871	0.280605	0.456839	0.382672	0.420011	0.334391	0.405799	0.218468
Eif3a	0.3243	0.295345	0.225114	0.294844	0.283791	0.354537	0.292096	0.365557
Fam45a	0.217505	0.324007	0.16698	0.155579	0.20852	0.22954	0.217234	0.264862
Sfxn4	0.165489	0.25397	0.210571	0.263481	0.27728	0.255968	0.293486	0.21108
Prdx3	0.407393	0.285341	0.17385	0.277961	0.288081	0.404764	0.471117	0.379661
Grk5	1.02147	1.09061	1.39162	1.32788	1.33433	1.49	1.65543	1.61693
Zfp950	0.298144	0.367358	0.360854	0.409994	0.398881	0.332933	0.343986	0.342784
Gm7102	0.230228	0.00780405	0.0960039	0.102071	0.0950889	0.0601318	0.110388	0.125549
Csf2ra	0.0828408	0.0240304	0.0177244	0.0641924	0.0690407	0.0484246	0.0418497	0.0536293
Fam171a1	0.847634	0.802091	0.759496	0.80441	0.815205	0.810278	0.768785	0.952747
Nmt2	0.731985	0.523838	0.665831	0.862565	0.84072	0.562246	0.753463	0.58771
Rpp38	0.364838	0.432446	0.462681	0.508994	0.496631	0.527811	0.600715	0.687293
Acbd7	0.285342	0.440321	0.405063	0.402497	0.377553	0.449122	0.536107	0.643474
Olah	0.070982	0.0885439	0.0845236	0.0690189	0.0737967	0.0481362	0.0811853	0.030273
Meig1	0.358613	0.165486	0.12937	0.284304	0.288235	0.305094	0.31854	0.197302
Dclre1c	0.286907	0.215057	0.232358	0.24033	0.250818	0.2669	0.243285	0.177911
Suv39h2	0.0624745	0.0714831	0.0895748	0.109339	0.123989	0.0774319	0.0641853	0.073342
Hspa14	0.387832	0.254324	0.541067	0.342167	0.336383	0.347264	0.431934	0.468991
Cdnf	0.491919	0.478392	0.734008	0.467696	0.462538	0.500161	0.527528	0.595807
Fam107b	0.703907	0.660659	0.490886	0.346875	0.399952	0.464656	0.389671	0.418925
Frmd4a	2.00072	1.90021	2.39363	2.39698	2.33618	2.31978	2.36252	2.72627
1700080N15Rik	0.304802	0.169223	0.209299	0.251733	0.234983	0.129717	0.151288	0.125776
Prpf18	0.343733	0.381331	0.607343	0.525069	0.50905	0.583059	0.468797	0.54058
Bend7	0.324571	0.387831	0.438709	0.329013	0.314194	0.21298	0.267664	0.243193
Sephs1	0.420495	0.248365	0.457492	0.29188	0.279834	0.293795	0.293965	0.236917
Phyh	0.225964	0.431848	0.321012	0.218858	0.222181	0.19731	0.190376	0.23931
Ucma	0.135138	0.151959	0.217335	0.0971404	0.104199	0.115698	0.0687675	0.0640546
Mcm10	0.247589	0.177767	0.229256	0.174434	0.168881	0.201602	0.151295	0.165971
Optn	0.290727	0.401422	0.288882	0.364082	0.36031	0.24848	0.283872	0.24675
Ccdc3	0.544628	0.419051	0.461736	0.458666	0.470322	0.279703	0.358411	0.172661
Camk1d	1.01089	0.794243	0.836327	1.08946	1.13302	0.705042	0.744687	0.626253
Cdc123	0.372862	0.252017	0.245854	0.438554	0.443461	0.290389	0.360823	0.295853
Nudt5	0.128033	0.145905	0.0925276	0.228017	0.246322	0.161985	0.282147	0.333227
Gm13199	0	0.128115	0.0464646	0.0512508	0.0505452	0.063713	0.0808287	0.235069
Sec61a2	0.289156	0.173365	0.267886	0.373189	0.345598	0.295495	0.315582	0.36558
Dhtkd1	0.0564745	0.0749122	0.274496	0.140879	0.143099	0.154319	0.124972	0.102888
Upf2	0.340568	0.360493	0.484138	0.450593	0.422527	0.416038	0.381692	0.424359
Proser2	0.214396	0.208828	0.307547	0.223522	0.195127	0.236562	0.195976	0.248598
Gm10857	0.266631	0.221257	0.219213	0.140192	0.128544	0.193145	0.189797	0.239667
A230108P19Rik	0.652486	0.525399	0.605969	0.781749	0.716538	0.629426	0.640703	0.710764
Echdc3	0.380655	0.32102	0.347417	0.418983	0.410542	0.324764	0.397287	0.385345
Usp6nl	0.838712	0.986983	0.770902	0.931366	0.893884	0.975211	0.901946	1.03215
Celf2	1.81242	1.56221	1.4103	1.5924	1.54638	1.37084	1.2719	1.29846
5031426D15Rik	0.261646	0.161625	0.0831575	0.166215	0.134337	0.171769	0.170096	0.174569
1700061F12Rik	0.234841	0.206149	0.148335	0.36685	0.37316	0.175007	0.15817	0.160414
Gata3	0.444141	0.394372	0.405531	0.316738	0.328098	0.424287	0.350488	0.355126
4930412O13Rik	0.552637	0.496351	0.342031	0.300708	0.330279	0.479451	0.46085	0.337474
9230102O04Rik	0.258033	0.289402	0.018	0.115121	0.137506	0.111816	0.167729	0.10925
Gm13262	0.103943	0.0490203	0.0339843	0.0917697	0.0979066	0.0244451	0.00751573	0.0909483
Taf3	0.348568	0.616794	0.243764	0.383992	0.375003	0.342681	0.239654	0.287181
Atp5c1	0.267189	0.193858	0.0972126	0.331763	0.335765	0.281078	0.265554	0.207471
Kin	0.218336	0.255554	0.121315	0.328511	0.338322	0.233766	0.287664	0.272175
Itih2	0.197072	0.0787128	0.0772638	0.0867129	0.0908208	0.182177	0.0961906	0.111101
Itih5	0.542195	0.622084	0.521205	0.546284	0.526848	0.477171	0.395059	0.532463
Sfmbt2	0.664718	0.538723	0.457063	0.618325	0.622642	0.240621	0.3341	0.279882
Mir466m	0.150658	0.347213	0	0.199426	0.190416	0.0266442	0.0193077	0.0548994
Mir669f	0.151823	0.342544	0	0.189033	0.192092	0.0267877	0.0202552	0.0590661
Mir669e	0.151886	0.339699	0	0.191888	0.206492	0.0265037	0.0205455	0.0764282
Mir669b	0.148435	0.333821	0	0.189486	0.205203	0.026287	0.0206154	0.0769339
Mir669d	0.13388	0.252936	0.0209016	0.191062	0.193586	0.0189619	0.0205385	0.064977
Mir669l	0.0732583	0.169057	0.0439528	0.16703	0.169599	0.0190307	0.0206136	0.065319
Mir669d-2	0.105252	0.117946	0.0454055	0.159904	0.162815	0.0244978	0.027951	0.0654425
Mir297a-2	0.124261	0.0398074	0.045378	0.152727	0.155955	0.0636105	0.0276643	0.0653994
Mir467c	0.121745	0.0397669	0.0453307	0.148601	0.151232	0.0488272	0.0188339	0.0489914
Mir466b-1	0.0928168	0.0398581	0.045437	0.148828	0.150589	0.0489414	0.0073042	0.0403937
Mir669a-3	0.0924264	0.0396892	0.0452441	0.148082	0.14913	0.048735	0.00727273	0.0401207
Mir669k	0.0907057	0.0877432	0.0417205	0.14082	0.130631	0.0485988	0.0072535	0.019023
Mir467a-1	0.152811	0.0926622	0	0.152451	0.156392	0.0490117	0.00731469	0.0191868
Mir466b-8	0.153508	0.092473	0	0.135454	0.14014	0.0489107	0.00729895	0.0191466
Mir669a-1	0.0601592	0.0375777	0.00988189	0.0811246	0.082384	0.0201874	0.00648252	0.0313132
Mir669g	0.143925	0.0910845	0	0.126784	0.131798	0.0486296	0.00709965	0.0190374
Mir669j	0.151315	0.10749	0.0270039	0.125609	0.130681	0.0486442	0.00637587	0.0190431
Mir467a-4	0.0617688	0.0353649	0.0142717	0.0968044	0.0995422	0.0220381	0	0.00908621
Mir466e	0.119673	0.0745473	0.0300827	0.153801	0.157661	0.0393119	0	0.0191523
Mir669a-2	0.0727177	0.0421351	0.0399252	0.103437	0.10731	0.0250835	0.0153234	0.0373879
Mir467b	0.101901	0.0746757	0.0301339	0.148932	0.157218	0	0	0.00861782
Mir466c-1	0.110336	0.0742872	0.0300827	0.148674	0.156892	0	0	0
Mir467a-3	0.0107297	0.00801689	0.0110157	0.04003	0.0397515	0.00437775	0.00455245	0.0274483
Mir466c-2	0.0154565	0.0115473	0.0158661	0.0524543	0.0522892	0	0	0
Mir466b-4	0.00462462	0	0	0.0321025	0.032631	0	0	0
Mir467a-5	0	0	0	0	0	0	0	0
Mir467a-2	0	0	0	0	0	0	0	0
Mir466b-2	0	0	0	0	0	0	0	0
Mir466b-3	0	0	0	0.0101751	0.00971536	0.0123353	0.0124388	0.0757816
Mir467d	0.0528829	0	0	0.107088	0.11313	0.0385549	0.0474633	0.0800603
Mir466	0.052982	0	0	0.107705	0.114172	0.0396589	0.0473846	0.078227
Mir297b	0.15582	0.0591216	0.0964291	0.125352	0.131815	0.0288829	0.0353811	0.0206695
Mir669m-1	0.183997	0.0592264	0.0965945	0.0873785	0.0955783	0.0289327	0.0276906	0.0186236
Mir669m-2	0.239946	0.0592264	0.0965945	0.0873785	0.0955783	0.0289327	0.0263392	0.0348506
Mir466n	0.218511	0.0592635	0.0966535	0.087071	0.0952922	0.0289502	0.0177675	0.0355718
Mir669o	0.198793	0.0592432	0.096626	0.0935584	0.100965	0.0277086	0.00893007	0.036977
Mir466g	0.200012	0.0593953	0.0968661	0.0843202	0.0916928	0.026634	0.0247832	0.0373506
Mir466l	0.216372	0.0558142	0.0883307	0.0845568	0.0807364	0	0.0181084	0.0270718
Mir669i	0.164084	0.0933277	0	0.103628	0.0989458	0.0169268	0.0180927	0.0185374
Mir669h	0.431303	0.347419	0.166622	0.311959	0.324801	0.110736	0.26618	0.158063
Prkcq	0.66442	0.544899	0.398551	0.29573	0.312324	0.405517	0.315955	0.292968
Gm13293	0.166429	0	0.103169	0.17689	0.180886	0.200208	0.159701	0.17379
8030442B05Rik	0.217562	0.158233	0.271717	0.297199	0.313652	0.403366	0.294925	0.339319
Pfkfb3	1.46071	1.08417	1.16452	1.11168	1.10381	1.39095	1.251	1.74281
Rbm17	0.391243	0.271625	0.4015	0.326664	0.31308	0.360132	0.325357	0.244822
Il2ra	0.134117	0.205845	0.131165	0.163467	0.173854	0.0788741	0.103205	0.121316
Il15ra	0.340847	0.334757	0.314209	0.242727	0.24219	0.178653	0.243918	0.23675
Fbh1	0.520081	0.90653	0.516354	0.360298	0.391202	0.382236	0.479392	0.488526
Ankrd16	0.645495	0.842024	0.786362	0.520604	0.545938	0.483936	0.571642	0.576336
Itga8	0.444486	0.395223	0.304138	0.416681	0.397833	0.340887	0.305161	0.255894
E030013I19Rik	0.256895	0.310372	0.252811	0.167038	0.185777	0.137445	0.0950629	0.196793
Mindy3	0.317625	0.213345	0.21802	0.317503	0.31931	0.313665	0.28415	0.295632
Pter	0.217913	0.190892	0.199024	0.229699	0.227779	0.166286	0.14582	0.0989454
C1ql3	0.0455526	0.25597	0.155508	0.121099	0.13334	0.126937	0.0663899	0.0497615
Rsu1	0.497859	0.711193	0.819512	0.720383	0.745069	0.794824	0.577603	0.682885
Cubn	0.856135	0.700061	0.922476	1.27029	1.26109	1.22459	1.23722	1.28789
Trdmt1	0.144955	0.285919	0.247118	0.323443	0.344119	0.382801	0.296993	0.40375
Vim	0.896054	0.764382	0.988484	1.08145	1.0857	1.12108	1.11676	1.30353
St8sia6	0.394592	0.345382	0.40722	0.546301	0.557733	0.434574	0.497642	0.398282
Hacd1	0.27382	0.362037	0.308417	0.358737	0.3608	0.354082	0.230086	0.242448
Stam	0.307874	0.276642	0.228272	0.374219	0.356051	0.387858	0.197343	0.396807
Stamos	0.453928	0.570385	0.401311	0.636017	0.653169	0.759695	0.414318	0.915138
Tmem236	0.261613	0.171693	0.115457	0.205333	0.21739	0.236622	0.159002	0.260693
Mrc1	0.241276	0.258902	0.190476	0.15424	0.167782	0.159439	0.188215	0.155871
Mir511	0.282141	0.358514	0.267953	0.261909	0.219557	0.201287	0.156969	0.178908
Slc39a12	0.356793	0.234848	0.221362	0.219609	0.206619	0.173502	0.160809	0.160908
Cacnb2	0.527402	0.865166	0.613457	0.703481	0.705517	0.53194	0.456114	0.426937
Gm13315	0.184793	0.198807	0.22961	0.198033	0.193914	0.171325	0.148128	0.177891
Nsun6	0.667213	0.641314	0.590146	0.61029	0.583694	0.679994	0.411358	0.655736
Arl5b	0.686859	0.619145	0.731606	0.662028	0.641081	0.690619	0.409066	0.764856
Malrd1	0.816213	0.745324	0.505917	0.8295	0.802483	0.651837	0.540484	0.573882
Plxdc2	0.668099	0.806929	0.355803	0.648276	0.63238	0.374151	0.38475	0.372474
4930515L03Rik	0.213664	0.189639	0.251445	0.204964	0.227974	0.169186	0.167913	0.113037
Nebl	0.655	0.652905	0.558913	0.746546	0.724962	0.525095	0.439628	0.394055
Mir6419	0.0934474	0.206794	0.11974	0.229844	0.234658	0.15069	0.184558	0.116201
H2al2a	0.215895	0.358037	0.47322	0.296017	0.295898	0.281419	0.338781	0.265882
Gm17762	1.11821	0.977912	1.12791	1.26946	1.21268	1.59265	1.28472	1.29879
A930004D18Rik	0.70848	0.601872	0.699378	0.85182	0.828408	1.04523	0.835726	0.859828
Skida1	0.294129	0.351601	0.495492	0.227527	0.194383	0.402233	0.239498	0.480879
Mllt10	1.00843	0.861044	0.806728	0.888853	0.868425	0.908634	0.82707	0.858641
Mir7655	2.97062	2.10658	2.17279	2.19218	2.11637	2.03377	2.09927	1.7469
Dnajc1	0.506246	0.605902	0.467894	0.528727	0.53005	0.531817	0.48871	0.667793
Commd3	1.68766	1.07784	1.17949	1.21162	1.15665	1.2644	0.72557	0.914161
Bmi1	1.26158	0.797889	0.818307	0.880894	0.87214	1.03469	0.581747	0.79352
Spag6	0.194279	0.363193	0.119772	0.203248	0.233111	0.233558	0.174949	0.274408
Gm3363	0.233769	0.244463	0.191894	0.219677	0.215574	0.276792	0.13457	0.328244
Carlr	0.312754	0.312084	0.181937	0.330702	0.31897	0.375529	0.291399	0.447227
Pip4k2a	0.743465	0.659571	0.542933	0.756183	0.754065	0.70648	0.869428	1.03066
4930426L09Rik	0.904186	0.719787	0.630795	0.849006	0.842468	0.588227	0.746918	0.609193
Armc3	0.195042	0.298193	0.223791	0.273039	0.292524	0.207868	0.23828	0.230463
4930447M23Rik	0.172183	0.0473716	0.165366	0.157312	0.117235	0.139198	0.136631	0.145468
Msrb2	0.235405	0.323274	0.337189	0.206789	0.192723	0.162903	0.19997	0.255879
Ptf1a	0.206976	0.285659	0.0620984	0.153959	0.160611	0.119165	0.13072	0.0963707
Ptf1aos	0.0850901	0.171686	0.0210866	0.11488	0.118959	0.0763953	0.0592255	0.0472126
4921504E06Rik	0.125682	0.222034	0.101965	0.155674	0.157378	0.161675	0.124514	0.11848
Otud1	1.04166	0.937409	0.807004	1.02704	1.01333	0.936022	0.766563	0.988601
Gm3230	1.10539	1.15657	1.25577	1.25849	1.22357	1.29002	0.958556	1.25563
Etl4	2.00522	2.52559	1.9897	2.29759	2.25543	2.024	2.10951	2.25688
Arhgap21	0.522739	0.492132	0.429906	0.51065	0.502634	0.515477	0.372948	0.529264
Gm13375	0.953967	0.810088	0.827972	0.921825	0.874578	0.842322	0.772152	1.14893
Enkur	0.312709	0.212588	0.102531	0.255393	0.266523	0.283811	0.320586	0.373951
Thnsl1	0.455625	0.298145	0.233366	0.318626	0.352884	0.335993	0.361045	0.485701
Gpr158	0.855039	0.924517	0.606618	0.62982	0.61409	0.521061	0.486325	0.437569
Myo3a	0.37924	0.25922	0.225717	0.236893	0.237095	0.218284	0.182005	0.151124
Gad2	0.142583	0.112578	0.0951614	0.138784	0.13313	0.0891376	0.114809	0.03575
Mir3967	0.0968258	0.0709595	0.245217	0.258992	0.276373	0.156122	0.185563	0.13225
Apbb1ip	0.275126	0.324611	0.265118	0.297926	0.328539	0.2074	0.251379	0.235175
Pdss1	0.346327	0.229108	0.271772	0.242713	0.267387	0.196105	0.183712	0.208411
Abi1	0.42055	0.341608	0.433677	0.517631	0.512745	0.461492	0.433601	0.54767
Acbd5	0.312087	0.400503	0.262488	0.329437	0.333596	0.379259	0.260694	0.43281
Mastl	0.504811	0.216267	0.36187	0.292699	0.302946	0.274687	0.320864	0.228787
Yme1l1	0.50033	0.190973	0.323441	0.291238	0.303565	0.357422	0.327302	0.260578
4931423N10Rik	0.118664	0.103902	0.0898504	0.105628	0.114437	0.101389	0.0682535	0.0595862
Nxph2	0.261832	0.169294	0.17135	0.179861	0.166898	0.10798	0.131112	0.0839856
Spopl	0.217712	0.27047	0.262594	0.217555	0.199739	0.140551	0.127173	0.177124
Hnmt	0.079039	0.129855	0.264181	0.157741	0.164648	0.0930102	0.0808007	0.0863736
Tbpl2	0.117751	0.115774	0.0645	0.132557	0.12981	0.149662	0.0796976	0.0366782
Il1f8	0.113102	0.252172	0.089815	0.156203	0.162033	0.0703807	0.10268	0.0854023
Il1f9	0.205673	0.169828	0.080815	0.0985347	0.085628	0.0597189	0.0555175	0.0699224
Il1f6	0.128276	0.0793514	0.10465	0.085429	0.0837349	0.0615007	0.0784738	0.0916494
Il1f5	0.232733	0.0398209	0.078126	0.123363	0.133111	0.0500908	0.0839336	0.0529971
Il1f10	0.147538	0.149419	0.12261	0.134511	0.139923	0.0877818	0.121287	0.103066
Il1rn	0.148682	0.0744122	0.164354	0.191886	0.196	0.135817	0.0940822	0.0865316
Psd4	0.254159	0.143132	0.343114	0.233628	0.240324	0.20418	0.223652	0.151037
Pax8	0.257613	0.29273	0.252047	0.208361	0.210346	0.165631	0.169748	0.123397
Cacna1b	0.946135	0.506865	0.421878	0.417768	0.44217	0.496262	0.354467	0.491362
Ehmt1	0.475177	0.499611	0.472161	0.584076	0.567212	0.556466	0.658795	0.655055
Arrdc1	0.579045	0.514601	0.474854	0.568185	0.541515	0.468413	0.475664	0.5195
Zmynd19	0.26709	0.319537	0.368047	0.305123	0.305678	0.319028	0.316446	0.234517
Dph7	0.0453724	0.175125	0.176055	0.0922524	0.088381	0.145865	0.170979	0.0921121
Pnpla7	0.594847	0.416459	0.661295	0.485912	0.519239	0.475865	0.590596	0.503856
Mrpl41	0.956943	0.64053	1.09291	0.877279	0.949925	0.730906	0.836058	0.622713
Nsmf	0.57779	0.44176	0.624843	0.340017	0.356333	0.541779	0.596147	0.661971
Mir7664	0.841177	0.545956	0.701819	0.533651	0.565331	0.604518	0.755832	0.743014
Entpd8	0.205066	0.223385	0.0605906	0.2308	0.214148	0.116622	0.185056	0.226994
Noxa1	0.670096	0.644422	1.03537	0.827634	0.77962	0.923346	0.951236	0.801649
Nrarp	2.55161	2.99929	4.03285	3.69762	3.65584	3.768	3.37251	3.29465
Tor4a	1.28092	1.14952	1.69588	1.80218	1.68426	1.6405	1.89415	1.65036
Nelfb	0.141847	0.157605	0.291669	0.348055	0.331276	0.350092	0.425309	0.395356
Stpg3	0.123435	0.0897939	0.217803	0.284984	0.267654	0.189079	0.252823	0.228494
Fam166a	0.122679	0.151676	0.23663	0.238388	0.216188	0.130397	0.199923	0.224744
Tubb4b	1.96166	1.36401	1.51703	1.52905	1.54672	1.54571	1.47214	1.52163
Slc34a3	0.187583	0.257946	0.146843	0.387562	0.372919	0.255022	0.300827	0.323187
Rnf224	0.0756997	0.152193	0.300224	0.218718	0.214245	0.11737	0.129009	0.13727
Rnf208	0.0503333	0.0941858	0.308059	0.239109	0.235535	0.208419	0.173949	0.144601
Cysrt1	0.0519309	0.0971824	0.317846	0.223637	0.220545	0.225398	0.179477	0.151776
Ndor1	0.205069	0.245361	0.250705	0.236623	0.241735	0.240668	0.28158	0.198618
Tmem203	0.228871	0.296341	0.442831	0.247476	0.262166	0.233968	0.323143	0.278592
Tprn	0.597225	0.399544	0.891122	0.697388	0.647828	0.811398	0.893301	0.68627
Anapc2	0.769081	0.402111	0.727126	0.504502	0.515845	0.650124	0.615806	0.557543
Ssna1	0.969865	0.486557	0.823567	0.53721	0.581443	0.744524	0.638893	0.51731
Tmem210	0.319766	0.234878	0.203484	0.399702	0.452384	0.444274	0.543392	0.323486
Lrrc26	0.227556	0.338848	0.34874	0.481352	0.493762	0.443508	0.527413	0.317833
Grin1os	0.30624	0.249199	0.27211	0.366432	0.372887	0.312353	0.399066	0.209468
Grin1	0.234685	0.126422	0.24028	0.199514	0.205801	0.200089	0.244997	0.123874
AA543186	0.292958	0.264946	0.355783	0.379333	0.366679	0.45382	0.476941	0.577351
Man1b1	0.235414	0.198291	0.272102	0.334363	0.333928	0.353925	0.394934	0.483641
Dpp7	0.273156	0.188895	0.14048	0.231196	0.211057	0.228526	0.282157	0.175687
Uap1l1	0.235511	0.179973	0.147827	0.0998801	0.164113	0.37741	0.332458	0.425845
Sapcd2	0.218793	0.0961014	0.192094	0.24441	0.283479	0.187088	0.257376	0.323362
Entpd2	0.174955	0.31202	0.208657	0.278833	0.252099	0.169845	0.152295	0.215968
Npdc1	0.0990661	0.371784	0.50822	0.290013	0.294539	0.240199	0.263712	0.262434
Fut7	0.219538	0.267236	0.228331	0.236571	0.213167	0.188029	0.241712	0.327753
Abca2	0.317658	0.438584	0.291882	0.398593	0.399532	0.2831	0.326486	0.253078
Mir3087	0.215045	0.285341	0.204421	0.186197	0.277369	0.21488	0.199594	0.196713
Clic3	0.308126	0.250284	0.235016	0.240281	0.279208	0.339622	0.296469	0.252793
Paxx	0.636174	0.37953	0.44689	0.821322	0.852711	0.696773	0.67467	0.69423
Ptgds	0.245775	0.134399	0.161591	0.261776	0.244505	0.241004	0.237156	0.376089
Lcn12	0.166201	0.201098	0.227547	0.240262	0.178262	0.301012	0.352767	0.239336
Fbxw5	0.28724	0.551655	0.403362	0.41294	0.379096	0.411779	0.633969	0.358296
C8g	0.33476	0.726794	0.500665	0.501476	0.483492	0.453419	0.661519	0.365675
Traf2	0.573069	0.734358	0.56678	0.583729	0.543131	0.57354	0.574044	0.548063
Edf1	0.333628	0.405831	0.570413	0.4823	0.410589	0.344111	0.413998	0.303339
Mamdc4	0.634514	0.329834	0.614882	0.621907	0.592014	0.482971	0.558196	0.545351
Phpt1	1.03163	0.206037	0.876409	0.802174	0.788645	0.815867	0.659988	0.745934
Ajm1	0.88282	0.340405	0.793161	0.684612	0.689277	0.781275	0.63258	0.67058
Rabl6	0.233742	0.142892	0.216831	0.23924	0.284983	0.3561	0.288719	0.309784
Ccdc183	0.319372	0.150818	0.25452	0.187774	0.226712	0.373744	0.45292	0.380451
Tmem141	0.239135	0.175514	0.287815	0.189009	0.194026	0.287865	0.334243	0.211658
Fcna	0.20742	0.167041	0.0736142	0.240047	0.241544	0.126583	0.104416	0.0777874
Lcn8	0.0513453	0.127108	0.0312835	0.0976798	0.10259	0.0819678	0.0297045	0.0747557
Lcn5	0.109898	0.119591	0.130496	0.125511	0.117506	0.0690337	0.100549	0.0815374
Lcn6	0.02797	0.034402	0.0232598	0.0739968	0.0706536	0.0570805	0.0375315	0.0188764
Lcn10	0.0805586	0.0918851	0.0582874	0.0691893	0.0660633	0.0512928	0.162215	0.0215374
Obp2a	0.0925916	0.294764	0.500059	0.217363	0.229974	0.291006	0.351117	0.199529
Bmyc	0.352264	0.484311	0.488465	0.457215	0.472265	0.471981	0.538343	0.33058
Obp2b	0.147742	0.107264	0.278937	0.267278	0.270491	0.137537	0.168948	0.0771121
Lcn3	0.220258	0.0619628	0.116217	0.155038	0.14091	0.105422	0.0960804	0.0308563
Lcn11	0.21718	0.203172	0.0913976	0.146659	0.169438	0.105272	0.0714808	0.0901523
Gm13539	0.196063	0.0163682	0.112417	0.111385	0.139235	0.0739868	0.112411	0.0779483
Glt6d1	0.0104414	0.0331959	0.139047	0.0565426	0.0771973	0.043653	0.0353182	0.0370144
Lcn9	0.138363	0.166449	0.159492	0.158995	0.190688	0.0946281	0.0838164	0.118537
Sohlh1	0.159658	0.194314	0.329791	0.145259	0.137337	0.168662	0.162773	0.0772672
Kcnt1	0.435219	0.210865	0.143185	0.236024	0.21838	0.133728	0.277524	0.0946149
Camsap1	0.403324	0.678166	0.584602	0.634733	0.594212	0.55225	0.642829	0.430647
Ubac1	0.292123	0.443574	0.394831	0.389603	0.39302	0.340649	0.332281	0.264664
Nacc2	0.531868	0.59277	0.403969	0.425022	0.415425	0.539442	0.502184	0.376399
Tmem250-ps	0.661033	0.496243	0.667083	0.749513	0.809259	1.01145	0.795061	0.977727
Lhx3	0.351495	0.182209	0.120587	0.163771	0.187491	0.145575	0.152353	0.097931
Qsox2	0.302177	0.278389	0.322795	0.275194	0.263932	0.173281	0.275455	0.124928
Ccdc187	0.187498	0.223368	0.337193	0.240743	0.249488	0.159305	0.178364	0.105917
Gpsm1	0.338646	0.248902	0.381681	0.373519	0.388557	0.479315	0.363038	0.360776
Dnlz	0.171474	0.0328041	0.184161	0.234148	0.266917	0.179022	0.223042	0.231506
Card9	0.177541	0.207713	0.223012	0.400989	0.418072	0.275761	0.362301	0.469773
Snapc4	0.222967	0.276838	0.197626	0.342716	0.31459	0.206381	0.333108	0.278172
Entr1	0.242327	0.0307736	0.214587	0.366891	0.356837	0.258083	0.378661	0.229336
Pmpca	0.214456	0.0658986	0.201157	0.353491	0.347258	0.248455	0.365615	0.22129
Inpp5e	0.247108	0.440456	0.463717	0.397637	0.383497	0.459413	0.419299	0.381103
Sec16a	0.957514	0.968422	1.3732	0.944885	0.93947	1.21299	1.25922	1.1003
0610009E02Rik	1.11647	1.09148	1.6999	1.05948	1.08228	1.48638	1.55214	1.43851
Notch1	1.68528	1.97669	2.84996	2.34847	2.344	2.746	2.68968	2.83079
Mir6996	2.28821	2.28932	3.43341	2.95122	2.92624	3.45548	3.32487	3.16637
Gm35978	3.42737	4.1895	5.81033	5.26795	5.22247	5.84739	5.98789	6.07913
Egfl7	3.87803	4.41935	5.22836	6.05202	5.74632	5.43063	5.17021	5.32647
Mir126a	1.22754	2.76598	2.94203	3.20165	3.1086	2.12884	1.7009	2.5437
Mir126b	3.2813	4.19751	5.37157	7.14066	6.87678	5.51802	5.99774	5.25535
Agpat2	1.9462	2.3157	2.85089	3.46019	3.41387	3.06643	3.51839	2.7835
Fam69b	0.165147	0.202709	0.190165	0.291699	0.269617	0.284943	0.284439	0.373239
Snhg7	0.398727	0.344868	0.344339	0.349931	0.346268	0.497811	0.393201	0.402684
Snora43	0.458613	0.459889	0.381272	0.389178	0.386268	0.634742	0.405238	0.50348
Snora17	0.711096	0.444899	0.783669	0.737521	0.718503	0.866341	0.798226	0.834848
Lcn4	0.23161	0.204389	0.278122	0.298262	0.290035	0.229543	0.247535	0.20046
Abo	0.109048	0.222449	0.0905866	0.163694	0.161202	0.122707	0.280941	0.0707989
Surf6	0.350159	0.351818	0.262343	0.324035	0.345426	0.367485	0.375949	0.271724
Med22	0.600192	0.666993	0.574701	0.705349	0.700459	0.6896	0.715142	0.674891
Rpl7a	0.593781	0.737946	0.503287	0.711579	0.706756	0.646508	0.704131	0.544943
Surf2	0.674333	0.576889	0.562331	0.690975	0.702747	0.753512	0.714507	0.779807
Surf1	0.295757	0.207743	0.248016	0.238147	0.250425	0.353379	0.330241	0.484704
Surf4	0.564766	0.360115	0.507772	0.442202	0.418276	0.514628	0.33864	0.29073
Stkld1	0.519736	0.313976	0.461413	0.420405	0.399348	0.455688	0.34793	0.299233
Rexo4	0.368177	0.13051	0.167031	0.300265	0.28278	0.219223	0.279269	0.323063
Adamts13	0.273429	0.20398	0.287827	0.314959	0.311645	0.208898	0.210222	0.171586
Cacfd1	0.242498	0.200402	0.468673	0.431819	0.414354	0.313851	0.381871	0.329776
Slc2a6	0.316727	0.275794	0.235378	0.373659	0.408816	0.191321	0.299243	0.168118
Mymk	0.171766	0.0721182	0.204331	0.195593	0.191535	0.141113	0.15846	0.0969799
Adamtsl2	0.318847	0.160615	0.280728	0.196115	0.21917	0.274054	0.33026	0.461759
Fam163b	0.120814	0.28897	0.147917	0.11432	0.121521	0.0828389	0.105206	0.0836897
Dbhos	0.041039	0.0971554	0.117949	0.0570915	0.0631807	0.0150117	0.0301416	0.0303161
Dbh	0.102628	0.104649	0.249972	0.0784006	0.076128	0.0779517	0.106642	0.123882
Sardh	0.400874	0.338203	0.387244	0.305779	0.273902	0.30972	0.415122	0.323695
Vav2	0.969751	0.902713	0.799154	0.959773	0.983345	0.836204	1.15356	0.916908
Brd3os	0.325706	0.455524	0.837803	0.500308	0.563883	0.45194	0.511042	0.229264
Brd3	0.657616	0.721693	0.51215	0.631623	0.591985	0.492469	0.586481	0.376621
Mir7578	0.813805	0.800723	0.82328	0.850915	0.8012	0.615887	0.772173	0.393328
Wdr5	0.808697	0.656524	0.963902	0.784397	0.717384	0.857874	0.795927	0.77123
Rxra	1.53878	1.64734	1.27437	1.3849	1.38499	1.79727	1.77078	1.58828
Col5a1	1.24067	0.811649	0.914772	0.871013	0.833869	0.718022	0.727175	0.607526
Fcnb	0.460715	0.569966	0.395606	0.552262	0.54914	0.290357	0.309706	0.248362
Olfm1	0.431135	0.373571	0.64372	0.414131	0.405202	0.255413	0.321021	0.319922
Ppp1r26	0.342904	0.351686	0.29122	0.333763	0.309736	0.314041	0.267196	0.341839
1700007K13Rik	0.354556	0.28325	0.0943583	0.296789	0.278807	0.370833	0.198304	0.413135
Mrps2	0.343018	0.364608	0.105126	0.30232	0.31517	0.422161	0.26221	0.462451
Gbgt1	0.189919	0.164953	0.092622	0.13915	0.150581	0.132773	0.0490892	0.11004
Ralgds	0.97839	0.858682	1.34059	0.981912	0.959401	1.23316	1.17393	1.48663
Cel	0.177474	0.218861	0.306457	0.319877	0.331779	0.303918	0.372339	0.274207
Gtf3c5	0.248024	0.351804	0.425772	0.443039	0.466108	0.398433	0.438337	0.46923
Gfi1b	0.164526	0.17477	0.252492	0.16006	0.185893	0.0681933	0.171535	0.10702
Tsc1	0.272865	0.25075	0.237311	0.287472	0.30088	0.174201	0.263192	0.284425
Spaca9	0.180613	0.224459	0.127839	0.123117	0.164529	0.11983	0.101437	0.115871
Ak8	0.395673	0.433936	0.381752	0.372866	0.442226	0.271906	0.290729	0.229526
Mir3088	0.392399	0.554101	0.390728	0.436432	0.516099	0.354944	0.321832	0.250434
Gtf3c4	0.453483	0.392365	0.494437	0.414973	0.439127	0.308799	0.385734	0.41396
Ddx31	0.241637	0.210365	0.444299	0.320916	0.33841	0.282571	0.315594	0.273264
Barhl1	0.135165	0.246669	0.48585	0.105032	0.149786	0.137095	0.157612	0.196457
Cfap77	0.525198	0.385132	0.471343	0.345241	0.340911	0.297056	0.286159	0.323374
Ttf1	0.342736	0.226797	0.32152	0.323112	0.33516	0.335385	0.262159	0.354511
Setx	0.527898	0.635899	0.426988	0.442194	0.462081	0.545016	0.551115	0.467368
Ntng2	0.35052	0.570395	0.327004	0.399792	0.42306	0.356457	0.413624	0.323405
6530402F18Rik	0.368006	0.640696	0.418602	0.529631	0.54014	0.361124	0.406423	0.391514
Med27	0.899772	0.618057	0.943421	0.714533	0.724679	0.755657	0.728691	0.803379
Mir133c	0.693249	0.298091	0.424362	0.412879	0.437819	0.581146	0.440902	0.41275
Rapgef1	1.55471	1.55497	2.02135	2.51267	2.50363	2.49922	2.38494	1.97793
Gm13547	0.286664	0.123929	0.534437	0.288215	0.270761	0.36769	0.26775	0.164178
Trub2	0.311039	0.0673547	0.303657	0.345415	0.364113	0.287347	0.282878	0.280575
Coq4	0.142937	0.0528412	0.22913	0.352185	0.325628	0.311031	0.241028	0.380086
Slc27a4	0.371249	0.669233	0.416819	0.524692	0.473137	0.539477	0.5106	0.45144
Urm1	0.30282	0.188953	0.384787	0.38576	0.383617	0.410426	0.393322	0.502052
Mir219b	0.167081	0.0235338	0.178984	0.0861751	0.0978343	0.123133	0.0752727	0.273374
Mir219a-2	0.246033	0.145885	0.344118	0.161024	0.211846	0.298593	0.279421	0.565164
Cercam	0.198862	0.178132	0.165803	0.246891	0.245221	0.192189	0.120701	0.238095
Odf2	0.475829	0.457101	0.376303	0.464831	0.450405	0.460025	0.354556	0.285221
Gle1	0.475892	0.270716	0.459169	0.515759	0.482488	0.567763	0.545612	0.512514
Sptan1	0.759925	0.754885	0.998594	1.02639	1.01096	1.09878	0.970685	0.770359
Mir6997	0.174072	0.374686	0.282965	0.559614	0.549182	0.494182	0.385189	0.427626
Wdr34	0.299207	0.497919	0.385358	0.51147	0.505511	0.496075	0.482171	0.520497
Set	0.747012	0.458895	1.02522	0.678211	0.645679	0.671731	0.637743	0.484957
Pkn3	0.889456	0.713209	1.0252	0.831754	0.793458	1.01024	0.972462	1.09009
Zdhhc12	0.960171	0.833189	1.48063	1.14257	1.07957	0.870988	1.10077	0.718181
Zer1	0.528826	0.42522	0.361362	0.412464	0.403578	0.433581	0.493287	0.417032
Tbc1d13	0.291336	0.355209	0.27685	0.450178	0.462163	0.356731	0.351984	0.534049
Endog	0.459213	0.308682	0.65387	0.564221	0.520895	0.46688	0.417946	0.438951
Spout1	0.280444	0.532628	0.478992	0.463355	0.433355	0.462482	0.308278	0.247733
Kyat1	0.0673033	0.0727162	0.104913	0.0708044	0.0840196	0.0542796	0.0904878	0.0544138
Lrrc8a	1.19149	1.07977	1.4903	1.21238	1.21807	1.36332	1.36573	1.16249
1700084E18Rik	2.26131	1.72268	2.30098	2.05307	2.05332	2.23975	2.14682	1.87884
Phyhd1	0.655468	0.896649	1.35623	1.28264	1.22844	1.42875	1.3058	1.29276
Nup188	0.299565	0.28001	0.337772	0.374516	0.377819	0.399092	0.426121	0.330129
Dolk	0.441841	0.512716	0.529846	0.499	0.513429	0.684004	0.715381	0.456491
Sh3glb2	0.869883	0.749733	0.926874	0.895014	0.860238	1.10312	0.983941	0.884718
Miga2	0.562655	0.605889	0.674024	0.673826	0.650372	0.728555	0.834855	0.630908
Dolpp1	0.459802	0.579723	0.680362	0.829656	0.754163	0.748038	0.714804	0.557014
Crat	0.709114	0.476611	0.992709	0.701686	0.631506	0.84737	0.550684	0.71919
Ptpa	1.22913	1.02108	1.78223	1.51574	1.43513	1.67292	1.48799	1.59378
Ier5l	2.6145	1.99677	3.25411	2.94566	2.72398	2.97136	2.60218	2.70935
Cstad	1.10226	0.77325	1.33126	1.09318	1.06974	1.25985	1.23308	1.48145
Gm14486	0.98764	1.16296	1.55183	1.29278	1.35451	1.58028	1.42903	1.23531
Mir3089	2.84041	3.12363	4.38087	3.91874	4.05236	4.47873	4.31006	4.20649
1700001O22Rik	1.50919	1.60737	1.71696	1.73118	1.808	1.84501	1.95952	1.57492
Ntmt1	0.771426	0.848858	0.867898	0.865902	0.856298	0.775722	0.859108	0.609681
Asb6	0.468342	0.253493	0.57928	0.381076	0.393485	0.419921	0.432369	0.75156
Prrx2	0.339619	0.18428	0.246866	0.161312	0.162471	0.163324	0.138918	0.132017
Ptges	0.165327	0.201544	0.0803661	0.270765	0.292422	0.169816	0.170836	0.190193
Tor1b	0.225252	0.537436	0.539047	0.373172	0.416596	0.406474	0.394505	0.641371
Tor1a	0.20348	0.412277	0.304724	0.363574	0.39197	0.426545	0.397743	0.345037
BC005624	0.727748	0.634378	0.822937	0.974445	0.958389	0.948045	0.998058	0.950302
Usp20	0.584991	0.415706	0.625689	0.726815	0.729712	0.675543	0.770462	0.64044
Fnbp1	0.445778	0.562652	0.42061	0.461207	0.542283	0.518972	0.789066	0.689184
D330023K18Rik	0.142844	0.145142	0.22474	0.0884322	0.0980316	0.275391	0.188248	0.147819
Gpr107	0.587099	0.564655	0.773496	0.50121	0.474988	0.576123	0.72149	0.660106
Ncs1	0.384784	0.417152	0.570004	0.461063	0.47817	0.458584	0.475054	0.346247
Ass1	0.528417	0.926105	0.585575	0.546852	0.528139	0.496974	0.520194	0.482302
Fubp3	0.253997	0.491943	0.496339	0.225014	0.22261	0.33	0.262115	0.205376
Mir6998	0.50879	0.551037	0.218248	0.17582	0.157188	0.232274	0.201318	0.0917874
Prdm12	0.326589	0.446274	0.232484	0.211429	0.203036	0.159438	0.109336	0.117767
Exosc2	0.0854655	0.17451	0.137295	0.236194	0.211238	0.221548	0.201343	0.132408
Abl1	0.641273	0.659811	0.944598	0.852071	0.877925	0.959817	0.761432	1.01449
Qrfp	0.119387	0.13622	0.242791	0.221121	0.243176	0.172858	0.161895	0.147986
Fibcd1	0.236411	0.272274	0.282563	0.22091	0.226822	0.240984	0.1469	0.116497
Lamc3	0.485703	0.212807	0.247378	0.162874	0.154175	0.19434	0.199741	0.118032
Aif1l	0.407907	0.351095	0.335429	0.455964	0.445337	0.477136	0.399633	0.278836
Nup214	0.308042	0.436828	0.430787	0.472076	0.490995	0.410638	0.396341	0.260523
Mir7674	0.0824054	0.357429	0.102283	0.0787965	0.107792	0.0304978	0.0648531	0.0419799
Fam78a	0.319021	0.421743	0.476079	0.310711	0.317215	0.290059	0.291608	0.262537
Plpp7	0.30606	0.221054	0.290551	0.3183	0.301131	0.254958	0.319855	0.322241
Prrc2b	0.883676	0.657486	0.859173	0.792883	0.792509	0.984183	1.07485	1.06846
Pomt1	0.338688	0.175429	0.24865	0.248028	0.294831	0.287471	0.284462	0.396451
Uck1	0.526405	0.141142	0.237941	0.371946	0.372446	0.251633	0.395129	0.34027
Swi5	0.437483	0.35675	0.541492	0.714475	0.732114	0.629921	0.560456	0.492402
Golga2	0.459574	0.287689	0.480543	0.568306	0.574322	0.576348	0.440712	0.451009
Dnm1	0.404892	0.317416	0.432091	0.273145	0.262902	0.352567	0.31271	0.332885
Gm23363	0.448649	0.208909	0.267941	0.150101	0.143319	0.169476	0.2936	0.24348
Mir199b	0.715913	0.453497	0.594528	0.378301	0.371717	0.435006	0.480733	0.462851
Ciz1	0.526366	0.451899	0.448835	0.610345	0.647643	0.649593	0.617573	0.632655
1110008P14Rik	0.0814114	0.0566926	0.137244	0.0550331	0.0587485	0.0751449	0.108813	0.0802931
Lcn2	0	0	0	0	0	0	0	0
Ptges2	0	0	0	0	0	0	0	0
Slc25a25	0	0	0	0	0	0	0	0
Naif1	0.251943	0.233639	0.191283	0.452203	0.452447	0.372347	0.297907	0.351313
Fam102a	1.11773	0.76925	0.961547	0.989276	0.966393	1.01889	0.948002	0.98321
Dpm2	0.429009	0.628537	0.385157	0.407509	0.447696	0.820993	0.931206	0.753986
Pip5kl1	0.450562	0.308253	0.604843	0.451208	0.457977	0.600334	0.750129	0.49975
St6galnac4	0.609739	0.661601	1.02548	0.967822	0.94075	1.06966	0.985516	1.08138
St6galnac6	0.895757	0.48853	0.84385	0.968139	1.01642	1.28053	1.19726	1.14325
Ak1	1.11223	1.2466	1.71028	1.29364	1.33895	1.54929	1.67109	1.26264
Eng	1.38808	1.65925	2.5651	2.56571	2.48814	2.74939	2.5561	2.33216
Mir1954	2.01854	2.63059	4.01645	3.90778	3.68665	4.44638	3.58084	3.31826
Fpgs	1.12324	1.4109	1.62705	1.75196	1.81846	2.0337	2.17729	1.92559
Cdk9	1.27121	1.27752	1.76875	1.22362	1.25247	1.42922	1.76195	1.72801
Mir2861	1.91179	2.05107	2.69564	1.84053	1.87786	2.19576	2.59531	2.41786
Mir3960	1.90783	2.05122	2.69164	1.83686	1.87495	2.19496	2.59039	2.41544
Sh2d3c	1.17353	1.26008	1.70252	1.49048	1.47577	1.54718	1.60219	1.51532
6330409D20Rik	0.789141	1.01012	1.31321	1.2499	1.23775	1.22126	1.22019	1.18507
Tor2a	0.618712	0.625473	0.841594	0.95532	0.9478	0.912517	0.917491	1.36143
Ttc16	0.637447	0.467041	0.876224	0.793997	0.792619	0.859672	0.850879	1.0374
Ptrh1	0.444949	0.301395	0.60115	0.4778	0.467383	0.668832	0.490371	0.598606
Cfap157	0.180583	0.203159	0.286657	0.252696	0.245845	0.4154	0.267031	0.352115
Stxbp1	0.606396	0.500936	0.584209	0.628159	0.627313	0.674143	0.645365	0.738103
Fam129b	1.14239	1.11735	1.43012	1.32503	1.30045	1.93292	1.72919	2.04354
Lrsam1	0.563967	0.609716	0.712622	0.606177	0.612819	0.636272	0.72157	0.814658
Rpl12	0.675775	0.295875	0.527575	0.542486	0.543869	0.465922	0.598028	0.46748
Snora65	1.16147	0.960051	1.45696	1.26335	1.20919	1.11304	1.32662	1.39238
Slc2a8	0.473997	0.525753	0.593528	0.560334	0.555578	0.632898	0.622773	0.691618
Garnl3	0.725108	0.59628	0.982374	0.738839	0.725108	0.764258	0.740178	0.686287
Ralgps1	1.30652	1.34087	1.10796	1.01343	1.04996	1.01635	1.10252	0.942661
Angptl2	0.553793	0.614389	0.485146	0.477002	0.480602	0.516126	0.436404	0.415443
Zbtb34	0.488949	0.368382	0.366709	0.3972	0.418351	0.490351	0.410121	0.404698
Zbtb43	0.483922	0.254149	0.427606	0.328667	0.35295	0.259543	0.429934	0.326784
Lmx1b	0.552369	0.264818	0.555315	0.393079	0.38108	0.249934	0.360222	0.216509
C130021I20Rik	0.527574	0.313331	0.512134	0.210737	0.226428	0.254272	0.277213	0.243193
Mvb12b	1.05994	0.95128	1.10042	0.879068	0.934633	1.17655	0.974823	1.12684
Nron	0.740988	0.419787	0.549799	0.492361	0.517154	0.635199	0.525198	0.632463
C230014O12Rik	0.484204	0.541395	0.411823	0.412776	0.431095	0.262015	0.341874	0.212819
Pbx3	0.516577	0.460689	0.485807	0.496453	0.469702	0.376905	0.457745	0.343928
Mapkap1	0.786357	0.760578	0.883929	0.647235	0.649212	0.602578	0.63507	0.61921
Gapvd1	0.480111	0.317666	0.448402	0.396666	0.370208	0.489474	0.485483	0.464563
Hspa5	0.756646	0.916841	0.84698	0.872809	0.917343	0.812154	0.856788	0.704977
Rabepk	0.479691	0.373861	0.520429	0.517459	0.511648	0.523143	0.414766	0.418083
Fbxw2	0.332748	0.237091	0.307697	0.362003	0.337688	0.257171	0.31096	0.308819
Psmd5	0.375126	0.412456	0.213677	0.447973	0.450502	0.45249	0.370605	0.562299
Cutal	0.26061	0.387912	0.113209	0.346874	0.352715	0.41052	0.26983	0.343055
Phf19	0.0416036	0.159395	0.147138	0.109233	0.102087	0.0854597	0.102334	0.099
Traf1	0.231526	0.491132	0.502673	0.438935	0.438151	0.686555	0.603381	0.634276
Hc	0.279063	0.165159	0.26422	0.252019	0.235312	0.288574	0.307549	0.241675
AI182371	0.00395495	0.0541081	0.0960394	0.0460268	0.046369	0.0186061	0.0313234	0.0163879
Cntrl	0.281102	0.164959	0.391354	0.331374	0.309393	0.316151	0.302547	0.370052
Rab14	0.523853	0.473885	0.671705	0.645224	0.633884	0.624155	0.673505	0.551563
Gsn	0.472916	0.461821	0.50313	0.479295	0.473783	0.467095	0.625367	0.544279
Stom	0.323393	0.448547	0.410154	0.452177	0.493727	0.513965	0.655902	0.639721
4930568D16Rik	0.0757027	0.0603142	0.0572008	0.0640789	0.0734789	0.0991274	0.112087	0.069954
4930402F06Rik	0.0793694	0.103088	0.17052	0.137472	0.133286	0.21641	0.15046	0.0990632
Ggta1	0.943285	0.866111	1.19028	1.44473	1.4387	1.42265	1.70058	1.48068
Gm13446	0.259907	0.306034	0.707539	0.392502	0.4153	0.279227	0.418117	0.275704
Dab2ip	2.16343	3.07769	3.14985	2.69125	2.58042	3.28121	3.09044	2.94
Ttll11	0.813622	0.753351	0.831417	0.705443	0.718807	0.744255	0.698358	0.569477
9030204H09Rik	0.436189	0.412193	0.407142	0.300254	0.305358	0.341704	0.286477	0.243092
Ndufa8	0.553907	0.486149	0.588992	0.66782	0.672339	0.796928	0.744685	0.995549
Morn5	0.305901	0.214361	0.401201	0.341555	0.34886	0.345848	0.369972	0.385437
Lhx6	0.376841	0.457172	0.273472	0.390475	0.381675	0.508779	0.496696	0.566425
Rbm18	0.474273	0.65525	0.307661	0.489033	0.47042	0.56571	0.47996	0.620161
Mrrf	0.588303	0.543348	0.547035	0.5727	0.554438	0.77312	0.704822	0.797434
Ptgs1	0.752769	0.580557	0.899783	0.604683	0.600128	0.706351	0.912778	0.78894
Olfr338	0.0891381	0.100264	0.123535	0.251224	0.242045	0.175201	0.204171	0.223922
Olfr339	0.201751	0.188139	0.0224685	0.174309	0.15419	0.13799	0.102021	0.138379
Olfr340	0.198622	0.118919	0.113732	0.18047	0.195453	0.0297555	0.135362	0.0835489
Olfr341	0.181664	0.220432	0.0864449	0.126994	0.153684	0.128943	0.0543199	0.0772471
Olfr342	0.220396	0.129041	0.173043	0.112839	0.127322	0.113738	0.097229	0.128135
Olfr344	0.256739	0.127503	0.215976	0.231391	0.214729	0.214097	0.133157	0.113149
Olfr345	0.358375	0.118736	0.0515315	0.266095	0.268526	0.267119	0.120136	0.0587328
Olfr346	0.298598	0.171956	0.220283	0.117409	0.111968	0.117808	0.0925227	0.0335316
Olfr347	0.289444	0.160527	0.143067	0.209508	0.177491	0.0982577	0.183608	0.123434
Olfr348	0.0481982	0.0325946	0.121807	0.143465	0.143904	0.0902387	0.0872098	0.0567701
Olfr50	0.285261	0.0167027	0.159177	0.183098	0.163614	0.0613851	0.0616503	0.0212213
Olfr3	0.296838	0.283193	0.223083	0.19436	0.205154	0.136023	0.178559	0.0626034
Olfr350	0.134291	0.192726	0.0466614	0.0988502	0.106199	0.0553148	0.0964248	0.0323276
Olfr351	0.10118	0.121365	0.0152717	0.034194	0.0326491	0.0291318	0.0871206	0.0367443
Olfr352	0.123081	0.0986588	0.0121654	0.0831199	0.0793645	0.0562138	0.0935927	0.0140891
Olfr353	0.0919459	0.132622	0.0640866	0.0671199	0.0745768	0.107681	0.106005	0.0240546
Olfr354	0.189682	0.280264	0.141642	0.0632224	0.0700467	0.0669004	0.0581101	0.0330833
Olfr355	0.0376156	0.0726486	0.0221181	0.0894685	0.0924895	0.0570015	0.0471416	0.0409368
Olfr356	0.0732252	0.083402	0.140583	0.0798486	0.0970151	0.0785124	0.0364493	0.053
Olfr357	0.0390901	0.0324122	0.0913819	0.12189	0.122482	0.0769327	0.111226	0.0378851
Olfr358	0.146661	0.0802568	0.141878	0.154117	0.15241	0.0550249	0.116395	0.0868649
Olfr360	0.138676	0.15423	0.230091	0.123057	0.106172	0.0942006	0.0984213	0.0893851
Olfr361	0.038979	0.125139	0.113799	0.0860473	0.0730346	0.0546969	0.103867	0.0237213
Olfr362	0.154396	0.233189	0.135083	0.0834401	0.0684232	0.0710615	0.106177	0.0683793
Olfr365	0.129703	0.316213	0.130453	0.132271	0.125244	0.0691054	0.0877797	0.054
Olfr366	0.181018	0.134162	0.113807	0.155538	0.158899	0.0654173	0.072542	0.110974
Olfr367-ps	0.205913	0.0648007	0.159374	0.0786372	0.0661566	0.0885681	0.060472	0.0985862
Olfr368	0.182432	0.127973	0.0841181	0.0955363	0.110842	0.133149	0.0609406	0.170557
Pdcl	0.0646727	0.0163378	0.0312126	0.0528975	0.0645843	0.0790015	0.0326084	0.0767816
Rc3h2	0.172907	0.178321	0.222976	0.283819	0.257114	0.213905	0.211066	0.185256
Snord90	0.174793	0.153199	0.299673	0.252459	0.21892	0.207517	0.213059	0.210264
Zbtb6	0.400535	0.361926	0.428567	0.532142	0.488206	0.408136	0.368434	0.383052
Zbtb26	0.236931	0.155723	0.284386	0.314243	0.301997	0.228294	0.202799	0.213221
Rabgap1	0.429604	0.262084	0.432799	0.517937	0.502157	0.578078	0.512577	0.52996
Strbp	0.462477	0.430456	0.494012	0.404339	0.455988	0.470466	0.493205	0.564931
Gpr21	0.207505	0.151831	0.433768	0.274754	0.304849	0.413728	0.373617	0.443787
Mir5128	0.768835	0.771152	0.809799	0.706442	0.773447	0.813504	0.71436	0.792557
Crb2	0.600541	0.408348	0.485236	0.403975	0.406173	0.452545	0.399117	0.45223
Dennd1a	1.01133	0.821801	1.07168	1.01529	0.980687	0.96357	0.989727	0.749601
Lhx2	0.269009	0.234946	0.493465	0.360815	0.354285	0.25617	0.304514	0.216066
Nek6	0.876375	0.683257	1.35671	0.999937	1.04969	1.11146	1.16202	1.12678
Psmb7	0.330273	0.332142	0.240528	0.373486	0.379907	0.426758	0.282311	0.374494
Nr5a1	0.468237	0.400845	0.446059	0.213793	0.237476	0.214688	0.232096	0.210681
Nr6a1	0.633934	0.436196	0.315705	0.650626	0.626369	0.501644	0.52617	0.479647
Mir181a-2	0.075015	0.0233108	0	0.0725962	0.0693163	0.0739839	0.055465	0.144908
Mir181b-2	0.377204	0.244041	0.110516	0.307886	0.302571	0.284786	0.286906	0.398572
Olfml2a	0.844871	0.847541	0.676264	0.982699	0.977452	0.937288	1.03018	0.940405
Wdr38	0.613943	0.366152	0.415902	0.636249	0.626944	0.58699	0.723224	0.702974
Rpl35	0.771381	0.64252	0.446874	0.692432	0.669785	0.581141	0.810407	0.666247
Arpc5l	0.608462	0.519777	0.399504	0.517491	0.501639	0.460278	0.646934	0.531353
Golga1	0.26618	0.136966	0.175201	0.206009	0.228307	0.184439	0.189591	0.162882
Scai	0.542297	0.579814	0.367484	0.407405	0.403387	0.349482	0.404026	0.419241
Gm16523	0.335411	0.295061	0.176335	0.193371	0.184596	0.256192	0.235778	0.251158
Ppp6c	0.37494	0.300074	0.273744	0.244151	0.230307	0.267817	0.215038	0.244828
Lrp1b	2.27514	2.11744	1.63447	2.15219	2.22812	1.63756	1.57881	1.24906
Mir6336	0.33385	0.241726	0.0372205	0.142292	0.166791	0.164212	0.0853566	0.110066
Kynu	0.269483	0.308709	0.138193	0.279979	0.283285	0.172982	0.158733	0.202876
Arhgap15	0.904769	0.948439	0.671429	0.903948	0.843599	0.551763	0.633788	0.584776
Arhgap15os	0.0894384	0.086027	0.0824567	0.169227	0.163617	0.091877	0.0789493	0.100905
Gtdc1	0.881709	0.828389	0.574264	0.988836	0.963827	0.651574	0.626811	0.56996
Zeb2	0.289646	0.340926	0.295224	0.34274	0.375084	0.379148	0.377292	0.517807
Mir5129	0.166468	0.335632	0.1575	0.268596	0.28912	0.370546	0.358358	0.422899
Zeb2os	0.518727	0.632514	0.294382	0.517237	0.561596	0.495113	0.546421	0.617503
1700019E08Rik	0.377441	0.275189	0.317531	0.337162	0.33402	0.216887	0.269993	0.207152
Acvr2a	0.419204	0.486956	0.368858	0.373801	0.369044	0.360713	0.311145	0.397807
Orc4	0.305688	0.315865	0.273681	0.385866	0.362902	0.358851	0.353367	0.467822
Mbd5	0.795108	0.74951	0.541996	0.829524	0.819014	0.676857	0.664315	0.683876
Epc2	0.576066	0.659	0.596705	0.604227	0.59377	0.559306	0.535196	0.550922
Kif5c	0.624739	0.438787	0.352768	0.441491	0.459821	0.430649	0.405811	0.392399
Lypd6b	0.428438	0.455149	0.361043	0.428819	0.435127	0.216253	0.239432	0.156583
Lypd6	0.373529	0.558118	0.530114	0.420379	0.397411	0.335757	0.300927	0.226994
Mmadhc	0.407066	0.351855	0.293358	0.247778	0.276892	0.304028	0.367895	0.484741
Gm13483	0.531315	0.321713	0.276094	0.459811	0.473274	0.269463	0.324755	0.305032
Gm13498	0.404745	0.428	0.285319	0.539257	0.550092	0.27319	0.333068	0.259701
Rnd3	0.224553	0.327057	0.619138	0.55153	0.526309	0.428571	0.30499	0.421428
Gm13497	0.248015	0.168753	0.207638	0.29205	0.245319	0.118987	0.11626	0.11206
1700057H21Rik	0.283108	0.292889	0.318661	0.308241	0.299057	0.105975	0.144318	0.103968
Tas2r134	0.421159	0.338574	0.35513	0.424372	0.419741	0.307066	0.242524	0.187667
Gm13490	0.296601	0.252375	0.151016	0.218014	0.216776	0.148347	0.143462	0.0928908
Rbm43	0.41506	0.177162	0.28122	0.277374	0.320946	0.22771	0.170771	0.18621
Nmi	0.278477	0.174007	0.304177	0.267533	0.253477	0.281234	0.221241	0.282957
Tnfaip6	0.204544	0.126868	0.266921	0.160456	0.16409	0.160196	0.0785874	0.13002
Rif1	0.266853	0.169932	0.124543	0.178976	0.194291	0.256895	0.176582	0.132178
Neb	0.411808	0.409375	0.390925	0.42226	0.446328	0.382849	0.296547	0.268934
4930573O16Rik	0.100387	0.105243	0.178484	0.214293	0.203045	0.185012	0.14976	0.125695
Arl5a	0.423393	0.454703	0.207583	0.271615	0.322405	0.281204	0.317245	0.276221
Cacnb4	0.705952	0.591466	0.634677	0.653405	0.661923	0.536388	0.411951	0.502161
Stam2	0.311147	0.259098	0.285362	0.264576	0.2675	0.268256	0.208614	0.29292
Fmnl2	1.30177	1.16267	1.01826	1.04079	1.08515	0.992348	0.891346	1.23223
Prpf40a	0.412784	0.445794	0.534843	0.434962	0.411983	0.457984	0.425942	0.449092
Arl6ip6	0.574865	0.51574	0.712055	0.41861	0.422098	0.478105	0.507787	0.485463
Rprm	0.363889	0.352034	0.303969	0.295285	0.306658	0.185596	0.193963	0.181853
Galnt13	0.751589	1.01446	0.680941	0.701475	0.710702	0.518619	0.459601	0.471379
Kcnj3	0.243739	0.247767	0.247071	0.264497	0.280697	0.162666	0.148598	0.170474
Mir195b	0.173024	0.273122	0.317071	0.263494	0.2545	0.182305	0.135788	0.115397
Nr4a2	0.72306	0.522909	0.737287	0.774792	0.727813	0.693073	0.565825	0.605017
BB557941	0.154796	0.135791	0.22748	0.220599	0.223068	0.258208	0.201722	0.282851
4930555B11Rik	0.317643	0.231787	0.435811	0.401342	0.407758	0.475665	0.369974	0.490589
Gpd2	0.492069	0.408456	0.475307	0.530576	0.490688	0.406685	0.366444	0.397989
Galnt5	0.189081	0.218726	0.199575	0.22121	0.197776	0.109401	0.118997	0.0684828
Ermn	0.155333	0.155111	0.155437	0.116475	0.111678	0.101293	0.0354493	0.10202
Cytip	0.162135	0.163064	0.135343	0.196134	0.187727	0.20559	0.122164	0.124443
Gm13546	0.111444	0.130889	0.065315	0.114937	0.0985904	0.132892	0.0853584	0.0443851
Acvr1c	0.184405	0.332591	0.244882	0.158139	0.160306	0.132789	0.10608	0.111934
Gm13544	0.186853	0.252365	0.166583	0.142724	0.142032	0.114318	0.0717028	0.0697845
Acvr1	0.99109	0.890507	0.712795	0.790953	0.826706	0.73798	0.585378	0.65358
Upp2	0.491234	0.555409	0.582882	0.541653	0.532819	0.477987	0.55767	0.508583
Ccdc148	0.737387	0.486672	0.750039	0.700675	0.689622	0.54922	0.532371	0.599103
Pkp4	1.05629	1.15848	1.49424	1.13696	1.08549	1.11006	1.10031	1.30717
5330411J11Rik	1.1027	0.976267	1.45768	0.973845	1.0053	1.16535	1.14436	1.02922
Dapl1	0.881141	0.843284	0.921311	0.815811	0.833971	0.88471	0.772192	0.83454
Tanc1	2.4796	2.53977	2.57132	2.49156	2.49939	2.76637	2.46174	2.73469
Wdsub1	0.409303	0.39052	0.462449	0.415005	0.441967	0.45599	0.48249	0.387701
Baz2b	0.922102	0.927307	0.891028	0.939285	0.926051	0.919388	0.931879	1.16765
2022-03-07	0.421135	0.403057	0.238902	0.334442	0.349608	0.381656	0.406979	0.354299
Cd302	0.214655	0.136753	0.164764	0.128983	0.112047	0.156138	0.181724	0.233486
Ly75	0.195904	0.329372	0.187563	0.209366	0.225715	0.222083	0.222969	0.199328
Gm13580	0.111904	0.0247196	0.141059	0.113547	0.117801	0.0693294	0.105633	0.0638937
Pla2r1	0.370706	0.368608	0.219213	0.375243	0.409291	0.194357	0.221292	0.192799
Itgb6	0.550219	0.367615	0.324606	0.324978	0.321557	0.259936	0.31217	0.19558
Rbms1	1.22365	1.39885	1.51007	1.50817	1.46853	1.72664	1.56575	1.74237
Gm13582	0.275631	0.50252	0.264776	0.192456	0.185771	0.173338	0.135841	0.12833
Tank	0.331345	0.20728	0.305961	0.305016	0.30398	0.289499	0.288285	0.324894
Psmd14	0.223559	0.26622	0.256583	0.234855	0.217072	0.197101	0.23668	0.318014
Tbr1	0.263129	0.119429	0.183016	0.209965	0.199688	0.190451	0.191563	0.197713
Slc4a10	0.271784	0.246635	0.42739	0.352218	0.353779	0.290977	0.218624	0.249195
Dpp4	0.178769	0.19824	0.137933	0.218588	0.223131	0.173855	0.240967	0.185842
Gcg	0.257949	0.223135	0.151102	0.178948	0.174355	0.0931508	0.147556	0.0957184
Fap	0.0931562	0.237821	0.183409	0.179975	0.162896	0.099183	0.112503	0.0838678
Ifih1	0.209754	0.192706	0.225224	0.200812	0.208756	0.216016	0.202747	0.209356
Gca	0.151916	0.343132	0.0701299	0.184325	0.184428	0.0862533	0.110958	0.111178
Kcnh7	0.489694	0.488047	0.391394	0.582213	0.650011	0.369757	0.379909	0.349626
Gm8541	0.168075	0.114581	0.132161	0.158438	0.151179	0.0573206	0.1565	0.103891
Fign	0.418123	0.271919	0.306043	0.419167	0.412414	0.305056	0.313428	0.229184
Grb14	0.364108	0.381595	0.355728	0.351733	0.340244	0.189094	0.215619	0.152468
Cobll1	0.641781	0.780578	0.721547	0.727432	0.780994	0.741631	0.505802	0.65592
Slc38a11	0.158402	0.109757	0.172476	0.12473	0.136123	0.133687	0.12236	0.104448
Mir6337	0.365679	0.267916	0.203945	0.375497	0.357339	0.300097	0.280435	0.253359
Scn3a	0.407249	0.303186	0.317283	0.264415	0.252178	0.299744	0.256358	0.354167
Scn2a	0.175562	0.11928	0.192461	0.177759	0.176807	0.104408	0.164367	0.125147
Csrnp3	0.441162	0.53252	0.388354	0.355557	0.350337	0.231526	0.197002	0.143095
Galnt3	0.198225	0.319534	0.251031	0.242353	0.223723	0.115876	0.0760874	0.0969856
Ttc21b	0.307426	0.445348	0.465406	0.525172	0.513822	0.418593	0.396367	0.357359
Scn1a	0.286069	0.347733	0.208598	0.256308	0.24592	0.17641	0.132364	0.168583
Gm13629	0.307727	0.202392	0.122559	0.138609	0.159283	0.116628	0.0694633	0.092046
Scn9a	0.296631	0.269368	0.162524	0.229181	0.255099	0.115899	0.154362	0.126652
Scn7a	0.279252	0.198686	0.164118	0.201516	0.20837	0.135444	0.146862	0.0871408
Gm1322	0.150258	0.16822	0.0985787	0.115115	0.11402	0.0729956	0.0640157	0.0753707
Xirp2	0.49673	0.705939	0.378709	0.537257	0.520857	0.226665	0.368733	0.249388
Mir7224	0.463601	0.570145	0.344862	0.36209	0.428101	0.246303	0.315353	0.126994
Mir6335	0.452877	0.431932	0.400402	0.344297	0.359464	0.210318	0.287376	0.26492
B3galt1	0.206249	0.21651	0.189453	0.182609	0.190937	0.0939531	0.121941	0.0864511
Stk39	0.907793	1.01447	0.791075	0.911615	0.896748	0.774048	0.649257	0.620523
4933409G03Rik	0.178523	0.0782939	0.0902126	0.131699	0.14853	0.105871	0.0826661	0.0775862
4932414N04Rik	0.213237	0.209466	0.118201	0.25639	0.250541	0.117663	0.157811	0.101572
Cers6	0.901835	0.847845	0.653236	0.651861	0.624116	0.577455	0.475045	0.477983
Nostrin	0.214018	0.193017	0.181374	0.245448	0.244486	0.239659	0.104729	0.120158
Spc25	0.31727	0.0809628	0.0603425	0.204921	0.171553	0.178805	0.0998077	0.126506
G6pc2	0.30542	0.0946858	0.0716772	0.167995	0.151637	0.147376	0.123142	0.152566
Abcb11	0.235375	0.252172	0.27124	0.23123	0.225039	0.137056	0.117981	0.146089
Dhrs9	0.122126	0.143932	0.166421	0.176544	0.208907	0.0962694	0.0608969	0.127109
Lrp2	0.337111	0.369372	0.33565	0.350197	0.354836	0.190259	0.204119	0.142675
Bbs5	0.306222	0.179625	0.245803	0.190746	0.188872	0.188015	0.13318	0.194899
Klhl41	0.0912613	0.021652	0.046252	0.0598502	0.056997	0.0661523	0.0140787	0.0615805
Fastkd1	0.219441	0.177706	0.140063	0.238002	0.249059	0.147499	0.169021	0.116739
Ppig	0.0789189	0.261081	0.206819	0.198169	0.244331	0.159625	0.160865	0.261216
Ccdc173	0.100174	0.224368	0.178319	0.221781	0.229598	0.223231	0.184516	0.210086
Phospho2	0.170877	0.470672	0.298508	0.332675	0.346518	0.336688	0.23642	0.400566
Klhl23	0.21297	0.108284	0.129583	0.159268	0.169943	0.136277	0.140196	0.219466
Ssb	0.187841	0.278564	0.179193	0.306287	0.293631	0.251912	0.129198	0.373149
Mettl5	0.136057	0.146551	0.0969409	0.110374	0.15116	0.250451	0.152439	0.18631
Ubr3	0.363811	0.418176	0.363228	0.439557	0.439797	0.39994	0.264379	0.365687
Myo3b	1.11957	0.971291	0.972988	0.710293	0.675102	0.53652	0.678049	0.337126
Sp5	0.268583	0.241878	0.282823	0.31083	0.305029	0.137928	0.172944	0.128029
Gad1os	0.355937	0.25897	0.304807	0.24012	0.238199	0.216249	0.195497	0.149966
Erich2	0.278841	0.198848	0.202433	0.15456	0.155896	0.197278	0.15625	0.138345
Gad1	0.222216	0.115389	0.21848	0.155129	0.149003	0.0844685	0.0793059	0.0967098
Gorasp2	0.439498	0.663885	0.616157	0.478186	0.503163	0.453972	0.322657	0.483161
Tlk1	0.406556	0.362355	0.513929	0.430068	0.429652	0.451322	0.3309	0.354624
Mettl8	0.268312	0.373351	0.21824	0.256461	0.263878	0.311994	0.22429	0.197842
Dcaf17	0.123012	0.0435574	0.082374	0.0892508	0.0864036	0.113045	0.0476748	0.0553563
Cybrd1	0.257168	0.102679	0.248311	0.210297	0.206596	0.13178	0.0940262	0.0631236
Dync1i2	0.222438	0.237547	0.212091	0.399735	0.385285	0.359035	0.319227	0.371382
Slc25a12	0.211033	0.310828	0.357724	0.365145	0.374693	0.398252	0.402853	0.406779
Hat1	0.188054	0.295834	0.281287	0.186131	0.192026	0.164529	0.190559	0.142885
Metap1d	0.20679	0.238807	0.226941	0.246192	0.251726	0.233477	0.190052	0.173721
Dlx1	0.281006	0.0632399	0.180969	0.205552	0.255544	0.197391	0.100823	0.215865
Dlx1as	0.370982	0.111196	0.29685	0.151063	0.164568	0.203303	0.14657	0.252282
Dlx2	0.588997	0.389132	0.827232	0.66627	0.660985	0.605751	0.673031	0.677152
Platr26	0.877571	0.677064	0.716591	1.15399	1.09378	1.25442	1.32138	1.31346
Itga6	0.784093	0.812331	0.899406	1.1406	1.12736	1.08117	1.092	1.24845
Pdk1	0.499541	0.518645	0.39513	0.528046	0.494863	0.644514	0.536703	0.639414
Rapgef4	0.922634	0.982855	1.13049	1.09391	1.06417	1.07869	1.04545	1.18502
Map3k20	0.56918	0.793686	0.580492	0.591189	0.600548	0.579318	0.58446	0.611336
Cdca7	0.469207	0.29075	0.347378	0.284243	0.307822	0.307912	0.255774	0.370649
8430437L04Rik	0.268727	0.210787	0.301913	0.207926	0.2055	0.146428	0.13361	0.0924569
6430710C18Rik	0.241865	0.328939	0.248449	0.260738	0.252253	0.16898	0.17593	0.102181
Sp3	0.690453	0.61049	0.816748	0.640162	0.667194	0.636501	0.608844	0.639207
Sp3os	1.19527	0.99298	1.34648	0.962435	1.04401	1.14535	1.17302	1.10783
Ola1	0.384195	0.416878	0.357512	0.466904	0.458399	0.440717	0.40743	0.383132
Sp9	0.153601	0.261101	0.583067	0.265285	0.221458	0.309231	0.193836	0.489043
Cir1	0.223393	0.185973	0.198827	0.15495	0.142128	0.260539	0.14829	0.269299
Scrn3	0.237039	0.131591	0.123787	0.129479	0.124559	0.229455	0.126976	0.248664
Gpr155	0.442811	0.573507	0.582626	0.548151	0.537634	0.5119	0.524815	0.488871
Wipf1	0.827318	0.782044	0.983291	0.952169	0.92933	1.1039	0.960577	1.31785
Chrna1	0.27494	0.165889	0.185685	0.165664	0.215033	0.182073	0.209764	0.233497
Chrna1os	0.163144	0.128274	0.0916496	0.0587587	0.0695708	0.139206	0.0878304	0.195049
Chn1os3	0.0828228	0.212757	0.301756	0.22861	0.215976	0.146865	0.166872	0.20052
Chn1	0.376441	0.413943	0.442657	0.308396	0.299661	0.26128	0.257164	0.266681
Atf2	0.424814	0.42373	0.32352	0.33877	0.366161	0.349089	0.30847	0.25842
Atp5g3	0.728021	0.495338	0.547795	0.620836	0.572949	0.498526	0.486283	0.653805
4930441J16Rik	0.174108	0.312736	0.318941	0.239453	0.272584	0.196264	0.241306	0.0826322
Lnpk	0.289724	0.343537	0.306154	0.325899	0.315742	0.231735	0.152747	0.24802
Evx2	0.16639	0.13003	0.164894	0.221579	0.225989	0.234129	0.136441	0.151899
Hoxd13	0.136063	0.217983	0.0514843	0.122336	0.123327	0.0963587	0.0954231	0.155977
Hoxd12	0.184589	0.0938311	0.0756535	0.113437	0.116179	0.0623631	0.0941503	0.142865
Hoxd11	0.129931	0.0525541	0.113524	0.122897	0.119328	0.1417	0.0861189	0.181434
Hoxd10	0.459393	0.303922	0.378846	0.212468	0.235271	0.361198	0.240552	0.475813
Hoxd9	0.779784	0.857078	0.679677	0.469833	0.493289	0.707117	0.479075	0.846716
Hoxd8	1.14607	0.917017	0.592783	0.624017	0.646345	0.677827	0.576449	0.458029
Hoxd3	0.567565	0.546743	0.542972	0.403718	0.380384	0.571742	0.578743	0.592655
Hoxd3os1	0.457054	0.430209	0.457472	0.381016	0.389595	0.607504	0.607038	0.672695
Hoxd4	0.267375	0.26399	0.23278	0.209927	0.171752	0.352864	0.347156	0.292552
Mir10b	0.380159	0.406135	0.382004	0.330625	0.268185	0.386798	0.509582	0.361241
Gm14424	0.273162	0.198115	0.405264	0.211566	0.199765	0.355429	0.377862	0.264055
Haglr	0.143177	0.0624797	0.181957	0.0923297	0.0787696	0.182247	0.132056	0.0937299
Hoxd1	0.241018	0.185818	0.145409	0.130836	0.112581	0.181489	0.131465	0.108103
Mtx2	0.200805	0.277868	0.284815	0.283132	0.312181	0.251202	0.293318	0.293667
9430019J16Rik	0.243375	0.212101	0.222524	0.321069	0.339383	0.278331	0.30024	0.340063
Hnrnpa3	0.765691	1.00333	1.08801	1.02918	1.03843	1.06488	0.929528	0.953744
Nfe2l2	1.03056	1.2446	1.13544	1.02084	1.04474	1.20976	1.26592	1.3524
Agps	0.417682	0.336807	0.363461	0.519003	0.498682	0.480362	0.352488	0.493106
Ttc30b	0.320955	0.269057	0.414205	0.178306	0.155282	0.285858	0.177787	0.347221
Ttc30a1	0.501399	0.28949	0.290543	0.301869	0.264685	0.293122	0.236984	0.349802
Pde11a	0.636246	0.506659	0.531705	0.596476	0.593429	0.379915	0.400603	0.389178
Cyct	0.0330631	0.109257	0.257307	0.034041	0.032503	0.033388	0.0381241	0.033704
Rbm45	0.188045	0.17199	0.28422	0.134151	0.179304	0.135199	0.12317	0.120902
Osbpl6	0.664589	0.50602	0.443913	0.397647	0.415965	0.291919	0.274629	0.20825
Prkra	0.693835	0.467534	0.620106	0.547049	0.550816	0.592597	0.476311	0.606845
Pjvk	0.684952	0.659385	0.798744	0.643885	0.650923	0.720085	0.553531	0.74596
Fkbp7	0.282321	0.243743	0.411843	0.386637	0.376039	0.377921	0.292458	0.407891
Plekha3	0.416622	0.329203	0.480319	0.515186	0.545819	0.415751	0.368371	0.510118
Ttn	0.814958	0.775885	0.468858	0.666276	0.676009	0.542069	0.527558	0.575555
Ccdc141	0.375958	0.342507	0.3775	0.375991	0.371533	0.243881	0.341528	0.19883
Sestd1	0.346676	0.535709	0.494969	0.386509	0.413575	0.344294	0.470937	0.296319
Zfp385b	0.948126	1.16972	0.679693	1.03875	1.0282	0.599085	0.53847	0.457264
Gm13944	0.257988	0.317797	0.129043	0.302352	0.304622	0.183085	0.106045	0.115224
Cwc22	0.859006	0.829274	1.20145	0.38973	0.386032	0.627438	0.713199	0.187
4930440I19Rik	0.316964	0.38778	0.36376	0.314757	0.324822	0.281195	0.2059	0.16621
Gm14461	0.206492	0.148236	0.223374	0.236806	0.239783	0.150531	0.124537	0.114511
Ube2e3	0.439219	0.272659	0.297476	0.348121	0.361655	0.306993	0.312531	0.254302
Itga4	0.223841	0.189297	0.19274	0.149472	0.173807	0.167709	0.177386	0.185733
Cerkl	0.216757	0.276976	0.205898	0.140095	0.154036	0.166201	0.142748	0.188828
Neurod1	0.344459	0.244223	0.220398	0.239298	0.234068	0.346668	0.295364	0.332744
Itprid2	0.950766	0.751068	0.819783	0.784834	0.823229	0.83783	0.820229	0.870158
Ppp1r1c	0.213498	0.20802	0.132591	0.218181	0.195301	0.128599	0.133587	0.112885
Pde1a	0.507715	0.536848	0.420142	0.46692	0.434081	0.465791	0.374776	0.312764
Prdx6b	0.0636577	0.137564	0.069937	0.151733	0.191393	0.0557862	0.131951	0.0974397
Dnajc10	0.310201	0.335797	0.372854	0.238262	0.222056	0.219348	0.208981	0.272466
Gm13752	0.148556	0.14998	0.133764	0.0749338	0.0851657	0.0708477	0.0590035	0.0493391
Frzb	0.185514	0.123274	0.197953	0.24462	0.241435	0.111821	0.160733	0.132394
Nckap1	0.407919	0.435483	0.553646	0.497905	0.46209	0.411556	0.43961	0.376057
Dusp19	0.075955	0.153882	0.133224	0.235618	0.21805	0.127843	0.159927	0.183974
Mir684-1	0	0.0437838	0.053063	0.0348013	0.0332289	0	0.0313287	0.00666667
Nup35	0.243147	0.286939	0.279283	0.159841	0.177681	0.199628	0.175383	0.241848
Zfp804a	0.355174	0.329956	0.209917	0.281183	0.287883	0.245843	0.196173	0.168506
A130030D18Rik	0.143318	0.173851	0.101035	0.182088	0.187663	0.0850703	0.119834	0.108241
Zc3h15	0.338483	0.217368	0.189307	0.452721	0.448456	0.2697	0.259752	0.376184
Itgav	0.375658	0.441861	0.386717	0.600667	0.577268	0.368955	0.36279	0.468796
Fam171b	0.070003	0.203152	0.112831	0.159344	0.16647	0.120707	0.13149	0.119557
Zswim2	0.0577027	0.153426	0.114898	0.1077	0.0944413	0.120906	0.111717	0.182184
Calcrl	0.403498	0.482111	0.414563	0.632342	0.639801	0.669149	0.611474	0.777394
Tfpi	0.313054	0.153135	0.21285	0.241588	0.245205	0.215135	0.357851	0.17752
Gm13710	0.307754	0.226868	0.307244	0.486819	0.492146	0.471081	0.466437	0.499635
Ctnnd1	0.894252	0.533111	0.723969	0.89065	0.86211	1.00463	0.753068	0.956356
Btbd18	0.125147	0.0387432	0.10052	0.159506	0.151255	0.201441	0.247215	0.0952989
Selenoh	0.217502	0.329294	0.186343	0.178043	0.229599	0.404742	0.27961	0.281353
Tmx2	0.491162	0.456561	0.260398	0.506101	0.555169	0.610747	0.710766	0.469141
Med19	0.398685	0.313432	0.19687	0.422659	0.441464	0.449176	0.608619	0.338566
Zdhhc5	0.484907	0.402973	0.376795	0.537689	0.576005	0.444854	0.482215	0.517943
Clp1	0.389517	0.547426	0.294835	0.379085	0.382733	0.446735	0.27254	0.457534
Ypel4	0.148048	0.133334	0.0904764	0.166577	0.141456	0.15818	0.161486	0.121046
Mir130a	0.131309	0.136767	0.57813	0.302527	0.288989	0.405313	0.437795	0.381379
Serping1	0.125859	0.335024	0.353933	0.24621	0.254142	0.283612	0.267568	0.153991
Ube2l6	0.236937	0.38226	0.298626	0.291893	0.27173	0.268449	0.347586	0.294236
Smtnl1	0.270069	0.308385	0.203661	0.259189	0.237943	0.295587	0.215219	0.321241
Timm10	0.44533	0.448159	0.310953	0.366293	0.31759	0.398596	0.374927	0.433618
Slc43a1	0.199817	0.257345	0.198618	0.303921	0.291821	0.170725	0.181203	0.20098
Rtn4rl2	0.91697	0.678453	0.765067	0.529623	0.518925	0.670936	0.573951	0.853339
Slc43a3	0.6753	0.886703	0.890409	0.8257	0.786137	0.837704	0.838465	0.914319
Prg2	0.0668168	0.210787	0.283547	0.237091	0.248762	0.202627	0.172152	0.204264
Prg3	0.078048	0.0257703	0.186299	0.152	0.133205	0.0620688	0.0386678	0.0280948
P2rx3	0.370408	0.434699	0.65087	0.661916	0.650071	0.713735	0.576117	0.601379
Ssrp1	0.412306	0.555709	0.480969	0.546355	0.567256	0.749356	0.612573	0.636218
Tnks1bp1	0.625318	0.602105	1.04051	0.848804	0.867494	1.06918	1.11752	0.956152
4930443O20Rik	0.274544	0.299713	0.318291	0.429909	0.427009	0.555515	0.37883	0.468667
Aplnr	1.00241	0.750125	0.844476	1.1205	1.18397	1.8114	1.2639	2.0597
Lrrc55	0.49433	0.285537	0.394201	0.635569	0.627459	0.715685	0.658365	0.828316
Olfr987	0.567141	0.56197	0.739256	0.954178	0.902065	0.751474	0.762229	0.755888
Olfr988	0.0326817	0.119341	0.10648	0.183904	0.179384	0.0660205	0.123159	0.0395086
Olfr992	0.0744835	0.0552128	0.0775945	0.0968722	0.0981747	0.0720571	0.0913234	0.0311034
Olfr993	0.100114	0	0.0109528	0.0549132	0.0849759	0.0866384	0.0814528	0.084181
Olfr994	0.133006	0	0	0.0612476	0.0904262	0.0484671	0.0532308	0.0369569
Olfr995	0.0841021	0.218088	0.156992	0.131644	0.124146	0.0902401	0.147841	0.0510057
4833423E24Rik	0.0491051	0.161855	0.146764	0.141595	0.136032	0.120813	0.114666	0.139
Olfr996	0.0665556	0.150142	0.226945	0.138379	0.112008	0.124738	0.117114	0.181736
Olfr998	0.0825616	0.00940878	0.086937	0.0505678	0.0522756	0.0678111	0.0604178	0.0415575
Olfr1000	0.0185646	0.0731689	0.12087	0.105528	0.108292	0.0667452	0.0625245	0.0530747
Olfr1002	0.0916426	0.115149	0.0677165	0.102446	0.0994473	0.0526442	0.0389248	0.0347328
Olfr154	0.0321051	0.171669	0.138634	0.0806246	0.0909473	0.105284	0.0714336	0.0840948
Olfr1006	0.143934	0.0496115	0.0568307	0.0487587	0.0465557	0.0369034	0.0397308	0.011273
Olfr1008	0.0686937	0.0146081	0.0711811	0.0158091	0.0150949	0.0299473	0.00720804	0.0243161
Olfr1009	0.113276	0.0362905	0.390335	0.11194	0.0845166	0.141296	0.0159458	0.128638
Olfr1010	0.103595	0.0598142	0.0931457	0.0562713	0.0513404	0.0351171	0.013222	0.0300891
Olfr1012	0.113387	0.0216486	0	0.0391719	0.0374021	0	0.0563042	0.0318534
Olfr1013	0.0776637	0.00758784	0	0.01153	0.011009	0	0.0135594	0.050727
Olfr1014	0.0482282	0.0346115	0	0.0305016	0.0225708	0	0	0.00875575
Olfr1015	0.112234	0.0813716	0	0.0629543	0.0601099	0.0601142	0.0575524	0.108943
Olfr1016	0.0621051	0.0124189	0.0327953	0.0380016	0.0362846	0.0258316	0.0748741	0.0725259
Olfr1018	0.0665105	0.0476554	0.080374	0.048429	0.0559744	0.0683324	0.110329	0.0916408
Olfr1019	0.124411	0.0231419	0.0160079	0.0542413	0.0607154	0.0366515	0.0624878	0.0406379
Olfr1020	0.130637	0.0283716	0.112398	0.0276136	0.0542199	0.0152196	0.0569441	0.0041092
Olfr1022	0.116928	0.0388345	0.034878	0.0604432	0.0683464	0.0650293	0.0519983	0.0104971
Olfr1023	0.0115495	0.0321284	0.0198268	0.0310457	0.0373253	0.016287	0.0155839	0.0197126
Olfr1024	0.0125706	0.0827297	0.0635315	0.101962	0.105976	0.0250732	0.0548899	0.047
Olfr1026	0.208222	0.0798851	0.0580433	0.140057	0.133729	0.0945198	0.0787413	0.0469195
Olfr1028	0.21927	0.128524	0.0456339	0.111465	0.103292	0.1084	0.132142	0.0760977
Olfr1029	0.0552673	0.0641824	0.0647087	0.0573454	0.0499383	0.061104	0.0915787	0.0779828
Olfr1030	0.0496486	0	0	0.0114306	0.0109142	0.00198389	0.0335787	0.00811494
Olfr1031	0	0.0338209	0.0498858	0.0384511	0.0333389	0.0434773	0.0321486	0.0465431
Olfr1032	0.101432	0.23598	0.0994724	0.161306	0.1398	0.128896	0.0123671	0.0291983
Olfr1033	0.0248889	0.101375	0.0261102	0.056836	0.061744	0.041612	0.0203899	0.0133764
Olfr1034	0.0525375	0.0634628	0	0.111401	0.104735	0.0621654	0.0522605	0.026727
Olfr1036	0.105135	0.0844122	0.0444213	0.0940063	0.0829458	0.0746618	0.0308094	0.0272787
Olfr1037	0.138853	0.122236	0.150193	0.0800804	0.0709548	0.0136574	0.0520542	0.0562385
Olfr1038-ps	0.0372883	0.0550101	0.0626378	0.102525	0.102197	0.0361859	0.0922587	0.0295517
Olfr1039	0.0287508	0.0723446	0.0884567	0.121481	0.115992	0.0299004	0.140351	0.0453937
Olfr1040	0.026027	0.0764561	0.138563	0.0918975	0.0877455	0.0448331	0.0700804	0.0948247
Olfr1042	0	0.0920304	0.116642	0.0274369	0.0261973	0.0139722	0.0540874	0.0286954
Olfr1043	0	0.0673953	0.110811	0.0109369	0.0104428	0.0227848	0.0422098	0.0150201
Olfr1044	0	0.0451115	0.0803543	0.0616088	0.0588253	0.0189107	0.0547762	0.0127845
Olfr52	0.0570781	0.112679	0.108197	0.123019	0.118128	0.0480381	0.0936276	0.0164138
Olfr1045	0.0231982	0.121044	0.0606181	0.104588	0.100789	0.067978	0.0628706	0.0676121
Olfr1046	0.113844	0	0.0133189	0.084795	0.109672	0.0323777	0.0522605	0.0610948
Olfr1047	0.0923363	0	0.00994094	0.0225142	0.021497	0.011918	0.0321276	0.0266552
Olfr1048	0.0686006	0.0392703	0.068374	0.0827571	0.0655181	0.0298199	0.0483164	0
Olfr1049	0.0784775	0.111057	0.0369173	0.0916562	0.0783404	0.0783529	0.103932	0.0717126
Olfr1051	0.0581141	0.0967095	0.0512126	0.0666215	0.0775934	0.0448638	0.0799913	0.078092
Olfr1052	0.0757177	0.145355	0.0970669	0.0819117	0.0819096	0.0406881	0.0492203	0.03825
Olfr1053	0.0588799	0.0256824	0.0870236	0.0574511	0.0548554	0.0182738	0.0898916	0.00861782
Olfr1054	0.0589279	0.0297432	0.0159803	0.0644148	0.0615045	0.0466706	0.141682	0.0183937
Olfr1055	0	0.0426858	0.0521811	0.0212681	0.0203072	0.0151171	0.0186678	0
Olfr1056	0.00606907	0.141794	0.0172205	0.0405331	0.0387018	0.0336032	0.0235524	0.0190661
Olfr1057	0.0712823	0.178669	0.17715	0.0893738	0.0853358	0.019836	0.108016	0.0125316
Olfr1058	0.00841441	0.0966149	0.134866	0.137435	0.0846837	0.0520176	0.0515542	0.0441983
Olfr1061	0.0272372	0.143595	0.173205	0.102897	0.0788072	0.0964627	0.0806486	0.115382
Olfr1062	0.0783243	0.153682	0.0887087	0.0323218	0.0308614	0.0856779	0.0288479	0.0547557
Olfr1065	0.0469249	0.0561081	0.079622	0.0540946	0.0516506	0.0205329	0.052715	0.0341638
Olfr1066	0.141186	0.0162399	0.100157	0.0583975	0.055759	0.0750615	0.0435227	0.0468161
Olfr228	0.0985285	0.117608	0.124177	0.14971	0.118455	0.111611	0.0812937	0.109908
Olfr1076	0.0799099	0.162794	0.0571142	0.109995	0.105123	0.0698404	0.0679441	0.0780345
Olfr1077-ps1	0.111039	0.0721216	0.109669	0.0729338	0.0677485	0.0501332	0.0620542	0.0603822
Olfr1079	0.0407658	0.0385236	0.250287	0.0437886	0.0418102	0.0446105	0.0691206	0.0848075
Olfr1080	0.107766	0.0692568	0.0959764	0.0828502	0.0760196	0.0499854	0.0517727	0.0478736
Olfr1082	0.13445	0.134625	0.0878031	0.0811656	0.0840964	0.0939502	0.101827	0.0775172
Olfr1084	0.0917417	0.0485574	0.0834055	0.0511924	0.105167	0.0861625	0.0757727	0.109201
Olfr1085	0.0315586	0.0756385	0.136402	0.0239653	0.0294503	0.0598873	0.0589808	0.0510029
Olfr1086	0.134829	0.0100507	0.172146	0.0626136	0.0697771	0.0237731	0.0675175	0.0113678
Olfr1087	0.026009	0.13153	0.0398228	0.100334	0.127932	0.0238917	0.0782885	0.100882
Olfr1089	0.0777237	0.178476	0.0725551	0.100842	0.0962861	0.0986164	0.100044	0.157253
Olfr1090	0.0711952	0.172865	0.148024	0.101675	0.0975904	0.0453953	0.044271	0.0488218
Olfr1093	0.0611652	0.0698074	0.166087	0.138921	0.106047	0.0661523	0.0495192	0.067954
Olfr141	0.0653874	0.0824899	0.259929	0.166161	0.155577	0.163328	0.0515997	0.0512213
Olfr1094	0.0600661	0.176037	0.109823	0.110659	0.0651566	0.0901186	0.0676538	0.0216638
Olfr1095	0.0271562	0.158182	0.0482598	0.147806	0.13294	0.103492	0.103503	0.0626092
Olfr1097	0.0762673	0.154024	0.0882441	0.175991	0.168039	0.149111	0.135343	0.180454
Olfr1098	0.138931	0.180774	0.307339	0.10173	0.0957575	0.12089	0.110962	0.0957356
Olfr1099	0.0718799	0.190791	0.291878	0.138661	0.135596	0.062798	0.159369	0.0683391
Olfr1100	0.00828529	0.128027	0.100768	0.0297697	0.0371687	0.0593031	0.099215	0.0591782
Olfr1101	0.0492883	0	0	0.150002	0.049884	0.0458258	0.0955787	0
Olfr1102	0.0699489	0.0656926	0.026878	0.0564874	0.0539352	0.0443485	0.0278951	0.0126753
Olfr1104	0.0795345	0.100524	0.0772323	0.121345	0.115863	0.0352108	0.0533864	0.108624
Olfr1105	0.156589	0.0386486	0.0365433	0.159771	0.152553	0.102622	0.00751748	0.193537
Olfr1106	0.117483	0	0.0052874	0.124211	0.144684	0.124666	0.0346836	0.0432615
Olfr1107	0.0478739	0.112655	0.0851732	0.100645	0.10617	0.108777	0.0606976	0.168767
Olfr1109	0.0606486	0.139429	0.0334409	0.0742192	0.0813946	0.058164	0.0267098	0.0675
Olfr259	0.0125736	0.108696	0.0685591	0.0696356	0.0691039	0.0476911	0.046958	0.0151322
Olfr1110	0.0341922	0.181253	0.181307	0.0590694	0.0689443	0.0558404	0.0624983	0.0242328
Olfr1111	0.115432	0.254419	0.130228	0.15809	0.163276	0.055063	0.0681416	0.120945
Olfr1112	0.113601	0.199598	0.232795	0.148435	0.144804	0.0622826	0.0955804	0.148437
Olfr1113	0.0551261	0.284071	0.237476	0.138319	0.134363	0.129874	0.0689021	0.0779397
Olfr1115	0.0897117	0.170199	0.0425354	0.122897	0.119892	0.125662	0.058965	0.179816
Olfr1116	0.164222	0.19924	0.206421	0.107368	0.143384	0.0919312	0.116346	0.0927759
Olfr1118	0.262333	0.225385	0.115783	0.168295	0.159179	0.15536	0.132416	0.0866121
Olfr1120	0.320054	0.129578	0.060252	0.130539	0.123401	0.109193	0.0695944	0.0415345
Olfr1121	0.234556	0.0291824	0.0174016	0.0754874	0.0856973	0.0708126	0.0539406	0.036408
Olfr1122	0.123093	0.0752838	0.0683661	0.137733	0.125101	0.129903	0.115771	0.126842
Olfr1123	0.159799	0.0879358	0.0244843	0.117309	0.109842	0.0895842	0.102392	0.105448
Olfr1124	0.0996036	0.218088	0.0176654	0.128248	0.117476	0.0499898	0.100472	0.0576178
Olfr1126	0.0684354	0.128064	0.105866	0.143339	0.12837	0.0807262	0.144582	0.0833534
Pramel7	0.0558408	0.190334	0.0849843	0.096153	0.0945196	0.0911625	0.0635542	0.0408534
Pramel6	0.101012	0.0983412	0.082685	0.112543	0.107458	0.0876208	0.10736	0.0224655
Olfr153	0.0783784	0.0408074	0.0754567	0.0896151	0.0743389	0.0420556	0.0699161	0.0546408
Olfr1128	0.121661	0.0514291	0.0968661	0.100167	0.0672485	0.0787116	0.0355175	0.101759
Olfr1129	0.203318	0.0702162	0.253787	0.103522	0.0940316	0.0737657	0.0318269	0.0801408
Olfr1130	0.154787	0.105635	0.221988	0.0852177	0.10764	0.0553572	0.114687	0.085477
Olfr1131	0.0651652	0.0655541	0	0.126025	0.088381	0.00957687	0.0777657	0.12825
Olfr1132	0.144976	0	0.0638307	0.0908801	0.0703479	0.0346354	0.0685035	0.132606
Olfr1133	0.0264595	0.0457128	0.0818622	0.0417808	0.0715151	0.0467218	0.0572378	0.0622586
Olfr1134	0.0578048	0.376591	0.133969	0.0342681	0.0302003	0.0330307	0.0693217	0.0791466
Olfr1135	0.0715616	0.122709	0.0127677	0.0320536	0.0318795	0.064795	0.046215	0.0666006
Olfr1136	0	0.116098	0.0579646	0.0306136	0.0314985	0.038634	0.0751189	0.0534023
Olfr1137	0.114429	0.136037	0.139181	0.114599	0.111117	0.0803294	0.081736	0.121632
Olfr1138	0.0442763	0.0399291	0.146232	0.0738691	0.0743343	0.0787291	0.078986	0.0831264
Olfr1140	0.108471	0.0604291	0.10128	0.0390647	0.0372997	0.0411464	0.0361434	0.0106983
Olfr1141	0.297057	0.204527	0.0399882	0.0574274	0.0548328	0.117548	0	0.0815172
Olfr152	0.0911712	0.21128	0.0584567	0.0528265	0.0396988	0.0520161	0.0632168	0.0953851
Olfr1143	0	0.367693	0.115083	0.0769479	0.0679262	0.0176808	0.0440455	0.0139971
Olfr1145	0.0263994	0.110264	0.127614	0.0881735	0.0856687	0.0523499	0.0290559	0.0351839
Olfr1148	0.0350571	0.056402	0.0607126	0.0745773	0.0721039	0.0825081	0.0564895	0.186267
Olfr1151	0.00915616	0.0390034	0.0406063	0.119716	0.114307	0.0550102	0.0402902	0.105569
Olfr1152	0.0114715	0.0504459	0.121461	0.0498849	0.047631	0.0413939	0.026264	0.0286408
Olfr1153	0.00707808	0.0197601	0.0515315	0.00331703	0.00316717	0.00925769	0.0121136	0.0128103
Olfr1154	0	0	0	0	0	0	0	0
Olfr1155	0	0.0812534	0.0266024	0.0307271	0.0344217	0.0409356	0.0917622	0.144724
Olfr1156	0.0304084	0.133834	0.0613268	0.0285883	0.0388795	0.0520981	0.00815909	0.0961379
Olfr1157	0	0.0636318	0.0965669	0.0620032	0.0659322	0.0155168	0.0396346	0.00341379
Olfr74	0.0388799	0.120368	0.0343307	0.0759338	0.072503	0.0518287	0.0381031	0
Olfr1158	0.0377267	0.119514	0.0395039	0.102574	0.09925	0.094104	0.0953147	0
Olfr1160	0.0575105	0.137105	0.0459173	0.0906025	0.0909639	0.0535461	0.0788182	0.0104167
Olfr1161	0.0524414	0.198574	0.0969331	0.0682145	0.0432349	0.0578741	0.0757203	0.0137701
Olfr73	0.0874505	0.035027	0	0.0226625	0.031738	0.120297	0.0616538	0.0025431
Olfr1162	0.152586	0.112791	0.0253307	0.0559211	0.0711581	0.0611596	0.0447325	0.00259195
Olfr1163	0.123946	0.096375	0.222854	0.109345	0.10567	0.144341	0.0638129	0.0497069
Olfr1164	0.060955	0.144287	0.0600472	0.165218	0.178538	0.0973909	0.0606066	0.0595575
Olfr1166	0.0748288	0.038348	0.122051	0.0747271	0.0701054	0.115952	0.0744196	0.00610057
Olfr1167	0.014015	0.0166959	0.0372756	0.0881972	0.0874503	0.0927233	0.0594808	0.0516897
Olfr1168	0.0226817	0.00589865	0.0346417	0.0573028	0.0616009	0.0133924	0.0237657	0.0093908
Olfr1170	0.158234	0.0616014	0.108031	0.130912	0.136092	0.0208302	0.122656	0.0617011
Olfr1173	0.244327	0.118084	0.203776	0.20391	0.205056	0.0877526	0.133974	0.170333
Olfr1176	0.110646	0.229311	0.104874	0.107945	0.134893	0.111344	0.0612238	0.114503
Olfr1178	0.19221	0.265003	0.0543819	0.0912413	0.0974593	0.07253	0.0660682	0.074296
Olfr1179	0.083958	0.110446	0.0879055	0.103907	0.0855377	0.0396559	0.0539983	0.0895057
Olfr1180	0	0	0	0.0438801	0.0418976	0.025978	0	0.0098592
Olfr1181	0.043039	0.012348	0	0.07203	0.0749518	0.0275168	0.0499196	0.0202213
Olfr1182	0.0328799	0.00537838	0	0.0645804	0.0796611	0.0259458	0.0170857	0.0407213
Olfr1183	0.108075	0.128892	0.179256	0.0838375	0.0851642	0.121401	0.0518252	0.0597759
Olfr1184	0.0728619	0.251003	0.151685	0.157311	0.1602	0.122037	0.0824196	0.108626
Olfr1186	0.152805	0.0598919	0.0828858	0.100487	0.0995753	0.0496896	0.0784476	0.046796
Olfr1188	0.172273	0	0.134402	0.061489	0.0688102	0.0904817	0.096514	0.0721695
Olfr1189	0.228991	0.149098	0.137543	0.159803	0.152291	0.0779707	0.229872	0.172397
Olfr1193	0.200601	0.127713	0.108362	0.127532	0.120398	0.0456545	0.141234	0.0954799
Olfr1195	0.135207	0.0758682	0.0575984	0.0348407	0.0429066	0.0377833	0.0659021	0.0762701
Olfr1196	0.164168	0.0648446	0.0902598	0.114334	0.116783	0.0745637	0.134497	0.0527759
Olfr1197	0.099973	0.0720203	0.0943976	0.0272129	0.0467455	0.070612	0.0858811	0.0900431
Olfr1198	0.11215	0.0362534	0.0922835	0.0638549	0.0715181	0.0782548	0.0453566	0.114629
Olfr1199	0	0.103581	0.0486732	0.0396104	0.0378208	0.0324217	0.00881643	0.0171322
Olfr1200	0.1363	0.159733	0.174209	0.0812729	0.076116	0.0418097	0.0448619	0.0154167
Olfr1201	0.0273483	0.0393818	0.0405748	0.13659	0.125748	0.0811479	0.0813269	0.0208506
Olfr1202	0.0338559	0.0618311	0.0239567	0.0518722	0.0495286	0.0653646	0.060278	0.0238937
Olfr1205	0.14585	0.120365	0.091378	0.107607	0.0902681	0.0295959	0.0907343	0.0325546
Olfr1204	0.0502102	0.0211791	0.0759134	0.090929	0.0575045	0.027776	0.0506678	0.0298793
Olfr1206	0.186625	0.0649662	0.0719803	0.0780032	0.0802636	0.0506794	0.0693112	0.0354626
Olfr1208	0.0583874	0.0732466	0.0866102	0.112479	0.0667922	0.0782884	0.121794	0.057908
Olfr1209	0.00867868	0.00827027	0.0369134	0.0262808	0.0250934	0.0822635	0.134201	0.0215029
Olfr1211	0.0565195	0.0523176	0.0911614	0.0846688	0.0866069	0.0775417	0.056507	0.0307672
Olfr1212	0.140892	0.101632	0.0269213	0.136273	0.134721	0.168613	0.0305909	0.10008
Olfr1213	0.0118198	0	0.0348583	0.0465158	0.0438343	0.0338931	0.051708	0.0252241
Olfr1214	0.0117387	0.0341419	0.119378	0.0559669	0.0534383	0.0195622	0.0109003	0.00736207
Olfr1215	0.0401682	0.111419	0.235661	0.0868596	0.0829352	0.0897994	0.0280769	0.0481954
Olfr1216	0.0363844	0.0651047	0.156433	0.0586767	0.0560256	0.0617818	0.0995262	0.11967
Olfr1217	0.0257808	0.155564	0.189846	0.150929	0.147798	0.145206	0.165103	0.108945
Olfr1218	0.121459	0.110189	0.083874	0.201913	0.185059	0.111874	0.0759283	0.0679483
Olfr1219	0.102979	0.0141047	0.0133583	0.18833	0.185191	0.022716	0.0694441	0.0163764
Olfr1220	0.0731742	0.130899	0	0.11724	0.0975181	0.0478712	0.113545	0.018977
Olfr1221	0.0627778	0.116726	0.010874	0.0717413	0.0679036	0.0753675	0.0999388	0
Olfr1222	0.0474144	0.00693243	0.0396417	0.0526435	0.0502651	0.011981	0.0777762	0.0129339
Olfr1223	0.032973	0.0101723	0.0599173	0.0830221	0.062134	0.0652562	0.0587063	0.0102299
Olfr1225	0.237949	0.17325	0.0779134	0.132812	0.1413	0.0711537	0.0781678	0.0419511
Olfr1226	0.142931	0.160493	0	0.0497145	0.0779639	0.0869941	0.0508409	0.0890402
Olfr1228	0.0152793	0.0155642	0	0.00630599	0.00602108	0.00360322	0.00986888	0
Olfr1229	0.0924595	0.0323547	0	0.0645032	0.0635572	0.0323367	0.0702972	0.0831983
Olfr1230	0.0314625	0.0350068	0	0.0497603	0.0501235	0.0409883	0.0699545	0.0861149
Olfr1231	0	0.0825101	0.0745315	0.0377618	0.0580708	0.0613382	0.0409441	0.0239569
Olfr1232	0.0564985	0.0655878	0.0894449	0.0541703	0.0563434	0.0621083	0.0318094	0.0136034
Olfr1233	0.114607	0.067598	0.0297402	0.126571	0.127776	0.0580249	0.0134441	0.0216207
Olfr1234	0.0510601	0.106672	0.0664291	0.110246	0.11045	0.0803089	0.0872622	0.0933247
Olfr1238	0.075009	0.19999	0.0706969	0.242574	0.26423	0.120864	0.034201	0.0680805
Olfr1239	0.0665345	0.0853649	0.0971929	0.126662	0.126628	0.113625	0.0362937	0.0818908
Olfr1240	0.0591622	0.163912	0.0441811	0.170961	0.189319	0.0888272	0.0361469	0.110198
Olfr1241	0.117111	0.0192838	0.0229134	0.151334	0.159827	0.0711303	0.0477115	0.0398506
Olfr1242	0.0741321	0.114838	0.0620787	0.105131	0.1097	0.0374714	0.0908829	0.0126552
Olfr1243	0.209186	0.153669	0.124823	0.136438	0.13688	0.0879473	0.102295	0.0870517
Olfr1245	0.0895045	0.122791	0.136626	0.152372	0.145745	0.114865	0.159904	0.0519713
Olfr1246	0	0.0832635	0.0258583	0.153576	0.11141	0.0181274	0.0649598	0.00221264
Olfr1247	0.0205195	0.195426	0.0401181	0.0633328	0.0468825	0.0141054	0.0517535	0.00207759
Olfr1248	0	0.0115845	0.0907362	0.0306356	0.0292515	0.025918	0.0735087	0
Olfr1249	0.0491051	0.084375	0.118933	0.100795	0.0971491	0.0631859	0.0603269	0.0108994
Olfr1250	0.218835	0.0491284	0.050185	0.082041	0.111886	0.0691215	0.0283846	0.031273
Olfr1251	0.1993	0.118064	0.0459134	0.153014	0.147675	0.075754	0.0406171	0.0863649
Olfr1252	0.10412	0.196821	0.114165	0.239416	0.233688	0.103067	0.0680542	0.12919
Olfr1253	0.114919	0.208395	0.0967047	0.119726	0.117202	0.0694114	0.0742098	0.0578506
Olfr1254	0.0538378	0.0399122	0.0714961	0.146953	0.168393	0.0881903	0.0953759	0.0394109
Olfr1255	0.200189	0.0261486	0.0513268	0.156405	0.156774	0.0509546	0.0785839	0.0225546
Olfr1256	0.0745075	0	0.0555118	0.0514685	0.051381	0.0726471	0.0304895	0
Olfr48	0.0707327	0.151733	0.0448858	0.100831	0.0962756	0.144857	0.0381066	0.0556839
Olfr1257	0.0408018	0.0303615	0	0.00312934	0.00298795	0.0310849	0.00552448	0.00720115
Olfr1258	0.024024	0.00439865	0.0416024	0.0360852	0.0337018	0.0144261	0.045986	0.0423994
Olfr1259	0.0704174	0.0696689	0.185594	0.0789921	0.0881883	0.0560776	0.0681329	0.0875172
Olfr1260	0.0434985	0.0380068	0.246602	0.131552	0.125649	0.0763206	0.0662098	0.0838994
Olfr1261	0.15636	0.148436	0.106311	0.0573801	0.0547877	0.0418873	0.0268969	0.0216121
Olfr1262	0.0608949	0.0547973	0.0848268	0.0102098	0.0147349	0.0862606	0.0301066	0.0673075
Olfr1263	0.0467508	0.00514865	0	0.0515032	0.0518434	0.0186164	0.0627168	0.0206437
Olfr1264	0.0753784	0.215679	0.0467205	0.0635221	0.0606521	0.00391947	0.0797955	0.0670287
Olfr1265	0.0625255	0.0595338	0.0579016	0.0873722	0.0865377	0.0541288	0.0331836	0.0223161
Olfr140	0.0626396	0.321351	0.194736	0.161043	0.185515	0.131826	0.173977	0.0422011
Olfr1269	0.064	0.301304	0.0564409	0.21045	0.212101	0.078407	0.100388	0.0592328
Olfr32	0.046961	0.034875	0.0245	0.0552334	0.052738	0.0385242	0.0410734	0.0345862
Olfr1270	0.00962462	0.113459	0.0289606	0.0636956	0.0608178	0.0229531	0.0298269	0.0101638
Olfr142	0.0637988	0.0560541	0.0713031	0.0688912	0.0671852	0.147351	0.0284178	0
Olfr1271	0.0229159	0.0413041	0.0745591	0.0429953	0.042381	0.0733792	0.0585245	0.0940977
Olfr1272	0.0347477	0.00843919	0.0412244	0.134546	0.134093	0.0887921	0.0806766	0.0332902
Olfr1274-ps	0.0566396	0.0338547	0.0917795	0.0504274	0.0589247	0.0570176	0.0715612	0.0369799
Ptprj	0.600838	0.68149	0.854843	0.704314	0.667815	0.822107	0.843357	0.675856
Nup160	0.232219	0.308733	0.346445	0.354789	0.336303	0.40463	0.429643	0.268951
Fnbp4	0.17015	0.282142	0.392689	0.400016	0.32852	0.413183	0.303059	0.49579
Agbl2	0.0981502	0.133257	0.271882	0.130505	0.122914	0.145189	0.137713	0.0854397
Mtch2	0.257877	0.279912	0.365311	0.432647	0.397239	0.387996	0.282883	0.375928
C1qtnf4	0.252072	0.356412	0.116744	0.226191	0.202245	0.15422	0.119306	0.233807
Ndufs3	0.1487	0.182605	0.287705	0.245569	0.243587	0.227881	0.362418	0.301428
Kbtbd4	0.161526	0.193821	0.352488	0.208968	0.219846	0.227086	0.388112	0.289776
Ptpmt1	0.156766	0.261068	0.285764	0.217076	0.221622	0.250616	0.218451	0.22533
Celf1	0.396718	0.38974	0.498118	0.450426	0.471012	0.477192	0.424617	0.513029
Rapsn	0.329949	0.0837128	0.329315	0.159033	0.211797	0.152914	0.171935	0.153661
Psmc3	0.251523	0.401851	0.233209	0.456058	0.50288	0.404202	0.458771	0.481434
Slc39a13	0.829261	0.752159	0.955874	1.06596	1.01823	1.14495	1.26438	1.34941
Spi1	0.430183	0.405828	0.26965	0.332219	0.314795	0.405221	0.446979	0.446287
Mybpc3	0.309808	0.256233	0.330504	0.2195	0.214488	0.180177	0.199434	0.232744
Madd	0.358	0.418128	0.375583	0.238639	0.248596	0.298078	0.406425	0.385457
Nr1h3	0.376114	0.490807	0.329382	0.390644	0.368282	0.484898	0.540542	0.436152
Acp2	0.310354	0.235355	0.0919252	0.15259	0.16758	0.229723	0.277598	0.285489
Ddb2	0.355126	0.406932	0.439941	0.39735	0.392717	0.289063	0.309865	0.303991
A330069E16Rik	0.58745	0.890679	0.922622	0.897435	0.843333	0.667918	0.74078	0.653922
Pacsin3	0.553808	0.579801	0.692614	0.733965	0.791083	0.633	0.640371	0.85533
Arfgap2	0.391096	0.31577	0.595575	0.584461	0.630447	0.524811	0.521226	0.737083
1110051M20Rik	0.569658	0.443476	0.446795	0.378314	0.429107	0.486735	0.304469	0.427239
Lrp4	0.280997	0.279476	0.29015	0.248667	0.229375	0.248387	0.289094	0.303876
Ckap5	0.36818	0.230253	0.317295	0.320374	0.303908	0.378242	0.277044	0.296239
Snord67	0.156853	0.0810642	0.0447126	0.121667	0.127899	0.171284	0.0326748	0.0862529
F2	0.134613	0.108206	0.0960157	0.0829826	0.0891566	0.105016	0.136318	0.0977902
Zfp408	0.291312	0.340186	0.28374	0.356095	0.368574	0.524769	0.367795	0.443261
Arhgap1	0.385583	0.43502	0.247134	0.313653	0.323569	0.434794	0.280196	0.352957
Atg13	0.344006	0.0938818	0.1915	0.316216	0.33622	0.24153	0.317519	0.487362
Harbi1	0.333544	0.0789966	0.14978	0.237981	0.269398	0.246436	0.293897	0.516273
Ambra1	0.49915	0.364764	0.458181	0.445806	0.459331	0.584633	0.478253	0.616014
Chrm4	0.266327	0.198973	0.27276	0.303178	0.301506	0.320654	0.320867	0.333963
Mdk	0.225297	0.274142	0.250972	0.314514	0.301248	0.351958	0.424925	0.360736
Dgkz	1.17919	1.35548	1.32162	1.21768	1.17669	1.44682	1.32717	1.51729
Mir6999	1.65566	2.03175	1.88156	1.88581	1.78759	2.37502	2.004	2.46118
Creb3l1	0.946856	0.916889	1.02206	1.03027	1.00203	1.02938	0.969288	1.05959
Phf21a	0.568607	0.539314	0.658079	0.692221	0.689488	0.5417	0.549523	0.564063
Mir1955	0.289925	0.277564	0.243264	0.507303	0.491616	0.48728	0.496343	0.620023
Large2	0.583691	0.766997	0.86763	0.788847	0.868509	0.84599	0.748357	0.881368
Pex16	0.430625	0.855301	0.717126	0.590211	0.640313	0.72796	0.649026	0.756218
1700029I15Rik	0.186799	0.401929	0.277827	0.0841167	0.0634548	0.264517	0.216911	0.254905
Mapk8ip1	0.228435	0.282037	0.235299	0.208006	0.216372	0.323761	0.327503	0.367707
Mir7000	0.459036	0.518534	0.498898	0.384175	0.382702	0.547876	0.575685	0.662848
Cry2	0.904372	1.07614	0.790142	0.881134	0.867705	1.08269	1.10848	1.25894
D930015M05Rik	0.832381	1.05931	0.756909	0.883178	0.866011	1.05478	1.12069	1.22353
Slc35c1	0.878141	0.659284	0.826142	0.685186	0.670628	0.950662	0.724712	0.880707
Mir7221	0.621508	0.393152	0.26535	0.50639	0.531334	0.377015	0.424061	0.401023
Mir7222	0.185901	0.141905	0.0872323	0.207708	0.20353	0.112635	0.117052	0.141247
Chst1	0.66739	0.517598	0.78826	0.54879	0.573167	0.594798	0.50161	0.806
Syt13	0.329745	0.188382	0.247098	0.173576	0.18348	0.270565	0.242206	0.164724
Prdm11	0.44948	0.708105	0.762913	0.539215	0.512491	0.598038	0.605545	0.724351
4631405J19Rik	0.550174	0.734389	0.990563	0.62692	0.637514	0.840056	0.882177	0.965408
Trp53i11	1.21329	1.11049	1.42767	1.19094	1.25132	1.25869	1.3045	1.29739
Tspan18	1.17757	1.37934	1.33961	1.29397	1.27147	1.39138	1.48443	1.46754
Gm13807	0.507192	0.287328	0.255705	0.278062	0.251131	0.295069	0.243579	0.312897
Cd82	0.628426	0.460851	0.598228	0.346789	0.368316	0.599313	0.609841	0.645328
Mir7001	0.430414	0.306122	0.363047	0.286054	0.301381	0.512553	0.415406	0.390362
Gm10804	0.848012	0.632155	0.803657	0.50855	0.52995	0.865204	0.853979	0.870279
Alx4	0.446066	0.334193	0.31072	0.388052	0.393233	0.243445	0.314262	0.233414
Ext2	0.529703	0.574453	0.669508	0.563833	0.583187	0.473433	0.534932	0.573954
Accs	0.0183033	0.0439189	0	0.0175331	0.0216807	0.00572182	0.0416573	0.00837069
Accsl	0.23609	0.211216	0.243201	0.182418	0.189631	0.198482	0.177906	0.173583
Gm13889	1.1295	0.868635	1.10516	0.682339	0.678479	0.761748	0.778196	0.942175
Alkbh3os1	0.368511	0.0649054	0.298429	0.35065	0.336604	0.341592	0.259531	0.275787
Alkbh3	0.405366	0.254145	0.310756	0.301653	0.24983	0.277934	0.268045	0.392957
Hsd17b12	0.502928	0.532473	0.582921	0.494558	0.470197	0.417732	0.522657	0.497578
Mir129b	0.242874	0.226355	0.25713	0.194981	0.197577	0.153324	0.244063	0.134934
Mir129-2	0.47494	0.279176	0.15698	0.195948	0.157239	0.137189	0.177327	0.0549282
Mir670	0.667631	0.375193	0.376437	0.276688	0.257968	0.279324	0.284474	0.284793
Ttc17	0.554132	0.389294	0.46198	0.498437	0.530718	0.441186	0.333745	0.32477
2810002D19Rik	0.200279	0.335473	0.257587	0.250866	0.296044	0.455266	0.229164	0.361638
Api5	0.233222	0.357797	0.59798	0.410661	0.396078	0.298548	0.282542	0.304011
Lrrc4c	1.31729	1.32097	1.53297	1.42276	1.35935	1.00584	0.899927	0.880546
B230118H07Rik	0.309748	0.469584	0.263567	0.301492	0.289447	0.264454	0.265946	0.242736
Rag2	0.211886	0.252507	0.17274	0.270719	0.277855	0.246889	0.178731	0.248009
Rag1	0.122625	0.153946	0.13635	0.149626	0.136684	0.111335	0.126719	0.106678
Traf6	0.372724	0.355868	0.343346	0.267326	0.27033	0.237561	0.203388	0.223626
Prr5l	0.51736	0.423111	0.733677	0.579211	0.585333	0.628987	0.675995	0.601029
Commd9	0.247132	0.215439	0.336551	0.263443	0.27552	0.243703	0.259392	0.316296
Ldlrad3	1.18348	0.981419	0.916843	0.985964	0.973925	1.13998	1.12845	1.45517
Trim44	0.334156	0.468845	0.528295	0.471282	0.432286	0.445939	0.38311	0.584661
Fjx1	0.445369	0.516929	0.487661	0.496817	0.432687	0.445083	0.333024	0.698586
Pamr1	0.320688	0.275662	0.159114	0.254486	0.263342	0.154895	0.146388	0.158029
Slc1a2	0.407027	0.229804	0.283008	0.347491	0.340822	0.279288	0.268079	0.265885
Gm13872	0.317216	0.265196	0.167358	0.277069	0.300875	0.238032	0.266421	0.225744
Cd44	0.443096	0.352068	0.254917	0.513386	0.503788	0.57882	0.48228	0.626764
Pdhx	0.50206	0.468953	0.454961	0.403926	0.398488	0.383022	0.354045	0.430302
Apip	0.433802	0.484324	0.653382	0.462227	0.443967	0.455695	0.420865	0.487279
Ehf	0.316937	0.270578	0.203067	0.306702	0.306459	0.113531	0.254591	0.156945
A930006I01Rik	0.208739	0.22649	0.0746772	0.154856	0.144755	0.0831171	0.103428	0.0590057
BC016548	0.0489459	0.00978716	0.091811	0.111669	0.120843	0.0141508	0.0301923	0.0330891
Elf5	0.160793	0.163003	0.136441	0.171088	0.178113	0.116681	0.100682	0.123664
Cat	0.491799	0.251949	0.442165	0.320434	0.328053	0.283685	0.276818	0.495871
Abtb2	0.761492	0.527476	0.633016	0.667801	0.670809	0.482227	0.529093	0.522149
Nat10	0.377745	0.202476	0.444839	0.279476	0.275401	0.225893	0.17626	0.270057
Caprin1	0.29552	0.30249	0.354433	0.342224	0.350404	0.369594	0.272865	0.512724
4930547E08Rik	0.212144	0.230348	0.250028	0.135513	0.12864	0.220698	0.132049	0.139385
Lincred1	0.417541	0.554615	0.688583	0.711661	0.63717	0.6944	0.606145	0.636497
Lmo2	0.346045	0.284084	0.315783	0.428546	0.439745	0.488186	0.457255	0.650431
Fbxo3	0.268622	0.214436	0.331909	0.258571	0.27061	0.223936	0.254056	0.250063
Cd59b	0.208342	0.0742703	0.18461	0.121338	0.120941	0.185668	0.120189	0.150055
Cd59a	0.195222	0.356101	0.238685	0.243902	0.236447	0.281076	0.299572	0.474126
A930018P22Rik	0.605054	0.777257	0.738563	0.357028	0.330902	0.645826	0.522042	0.548503
D430041D05Rik	0.616315	0.738547	0.816764	0.592338	0.611161	0.542338	0.36535	0.288106
Hipk3	0.300877	0.600061	0.571685	0.5235	0.485292	0.496657	0.317107	0.377589
Mir1902	0.38645	0.829416	0.796634	0.739655	0.69173	0.686183	0.455792	0.48775
Gm13884	0.280318	0.566713	0.521051	0.464166	0.440583	0.421312	0.29772	0.373213
Platr14	0.0764204	0.0767331	0.0765276	0.156778	0.107426	0.0621274	0.0474213	0.021408
Cstf3	0.260126	0.25125	0.221228	0.322899	0.320959	0.249997	0.261937	0.234644
Tcp11l1	0.140036	0.100017	0.0912992	0.122071	0.122596	0.109331	0.0954563	0.146057
Pin1rt1	0.229312	0	0.0900984	0.0904511	0.0880843	0.0334451	0.041979	0.0434626
Depdc7	0.147042	0.256622	0.159323	0.139063	0.13602	0.144492	0.157042	0.126741
Qser1	0.268234	0.469939	0.438461	0.248795	0.234926	0.315346	0.22989	0.247175
Prrg4	0.237336	0.189105	0.202217	0.185057	0.192036	0.112804	0.0954808	0.0968851
Ccdc73	0.223733	0.163889	0.139287	0.232554	0.211122	0.106309	0.159369	0.094069
Eif3m	0.239886	0.34703	0.287122	0.243005	0.250319	0.217141	0.147184	0.162451
Wt1os	0.255931	0.20027	0.290803	0.166431	0.181964	0.133839	0.126302	0.0976523
Wt1	0.274928	0.215764	0.193465	0.204905	0.213512	0.150906	0.159428	0.145945
Them7	0.505679	0.382412	0.375075	0.396495	0.419218	0.231587	0.267745	0.16602
Rcn1	0.361285	0.549639	0.415728	0.33185	0.337366	0.196275	0.245098	0.219491
Pax6os1	0.433435	0.403108	0.298492	0.283746	0.293352	0.247048	0.386442	0.178598
Paupar	0.141517	0.10177	0.0670945	0.0718675	0.0686205	0.0722108	0.0975594	0.00734483
Pax6	0.0916006	0.346466	0.118512	0.171853	0.173688	0.125555	0.078035	0.125259
Elp4	0.200309	0.305047	0.323287	0.364598	0.345178	0.24166	0.26078	0.316405
Immp1l	0.190477	0.179635	0.154563	0.211565	0.210175	0.177775	0.12729	0.214583
Dnajc24	0.279667	0.211186	0.104114	0.207923	0.217708	0.181375	0.159255	0.233572
Gm14015	0.249502	0.166693	0.184783	0.209669	0.220417	0.146387	0.124818	0.126014
BB218582	0.250042	0.151361	0.138126	0.213349	0.19475	0.145458	0.142484	0.131224
Mpped2	0.597039	0.50203	0.475252	0.564162	0.612771	0.452996	0.408469	0.425759
Arl14ep	0.471024	0.455277	0.376657	0.35855	0.388054	0.340095	0.27329	0.332489
Fshb	0.437327	0.194321	0.2475	0.325013	0.342973	0.181288	0.189844	0.15533
Kcna4	0.436769	0.317878	0.302228	0.251923	0.250161	0.135647	0.218063	0.258351
Mettl15	0.265288	0.402743	0.261776	0.353855	0.364386	0.324306	0.240909	0.242905
Kif18a	0.210832	0.176784	0.176476	0.28083	0.247922	0.257266	0.205762	0.220997
Bdnf	0.133219	0.246547	0.171417	0.220779	0.213422	0.154461	0.109493	0.0875402
Lin7c	0.569787	0.372142	0.179252	0.23942	0.256114	0.280357	0.227538	0.274239
Platr8	0.519649	0.544699	0.531791	0.233352	0.266161	0.371414	0.231024	0.30502
Lgr4	0.353595	0.466801	0.377815	0.288016	0.309682	0.373397	0.23435	0.329997
Ccdc34	0.0208619	0.125429	0.00917717	0.0445095	0.0424985	0.0570395	0.0495979	0.0393534
Ccdc34os	0.106592	0.382034	0.0639055	0.0984558	0.0986265	0.122032	0.115767	0.0876092
Bbox1	0.192859	0.122348	0.125531	0.147397	0.164258	0.167767	0.156881	0.17969
Fibin	0.367799	0.210902	0.234701	0.264997	0.261218	0.258634	0.204108	0.184086
Slc5a12	0.15212	0.176993	0.092126	0.138806	0.1443	0.0871464	0.064778	0.0770661
Ano3	0.278904	0.285655	0.23998	0.249532	0.260973	0.231843	0.245524	0.201592
Muc15	0.140739	0.0731115	0.0533976	0.0777287	0.0921807	0.0953104	0.0961783	0.0608305
4930430A15Rik	0.0534895	0.155291	0.103126	0.109479	0.105968	0.0792328	0.0693706	0.125825
Olfr1275	0.0626336	0.0487061	0.0573543	0.0473612	0.0582922	0.0332255	0.0778654	0.0265517
Olfr1276	0.113255	0.0625541	0.148453	0.0416451	0.0746883	0.0950425	0.0587675	0.0814828
Olfr1277	0.164604	0.0643378	0.0359094	0.0555205	0.058262	0.0633836	0.097757	0.119328
Olfr1278	0.0578018	0.0359899	0.0081811	0.0437776	0.0417997	0.0581464	0.0396311	0.0619971
Olfr1279	0	0.140003	0.0109409	0.0623155	0.064744	0.0360307	0.066778	0.104856
Olfr1280	0.0641952	0.188348	0.0672598	0.048082	0.0579398	0.0408653	0.0364388	0.0193563
Olfr1281	0	0.154213	0.0279134	0	0	0.0568521	0.0524196	0.0554828
Olfr1282	0.043033	0.0342905	0.0172598	0.0887429	0.0558253	0.0479663	0.0563759	0.00419253
Olfr1283	0.0628168	0	0.00726772	0.0977713	0.0786476	0.0539868	0.036958	0.0114713
Olfr1284	0.0594925	0.21097	0.11463	0.0586987	0.0729533	0.0709224	0.0476766	0.0651322
Olfr1286	0.0531862	0.149561	0.141567	0.0976183	0.101428	0.0527526	0.170685	0.0980144
Olfr1287	0.0690871	0.119973	0.152622	0.096265	0.0975979	0.0639575	0.121893	0.0704684
Olfr1288	0.0475075	0.0745608	0.113106	0.0637208	0.0534458	0.09359	0.035208	0.039931
Olfr1289	0.0483604	0	0.0371496	0.0745489	0.0711807	0.00574963	0.0185699	0
Olfr1290	0.193571	0.0764459	0.0470827	0.0896814	0.0853042	0.0622255	0.0814808	0.0409224
Olfr1294	0.204036	0.200973	0.266988	0.14221	0.136547	0.0585007	0.104449	0.0609799
Olfr1295	0.13627	0.153314	0.152142	0.172391	0.210014	0.128777	0.0923322	0.125457
Olfr1297	0.0955015	0.227726	0.220122	0.212754	0.228015	0.219381	0.0641084	0.126138
Olfr1298	0.0866486	0.0941993	0.100012	0.12882	0.117258	0.107306	0.00915559	0.0275546
Olfr1299	0	0	0.0134016	0.0558864	0.0591265	0.0573031	0.039451	0.0122213
Olfr1300-ps1	0.0712613	0.165236	0.122976	0.102552	0.103146	0.0625388	0.0674266	0.0810201
Olfr1301	0.0965435	0.231439	0.271815	0.193691	0.184458	0.0919722	0.0692045	0.0681724
Olfr1302	0.0891652	0.142145	0.129417	0.10624	0.137733	0.0563514	0.120813	0.0523305
Olfr1303	0.383877	0.160821	0.171736	0.136453	0.162277	0.0696076	0.110171	0.0821351
Olfr1305	0.202435	0.0942027	0.108008	0.169727	0.15478	0.0886779	0.10674	0.102727
Olfr1306	0.186381	0.0669189	0.0867598	0.175066	0.187298	0.145783	0.0834878	0.0668477
Olfr1307	0.227153	0.0307196	0.0763976	0.104692	0.109321	0.163857	0.104638	0.100342
Olfr1308	0.223718	0.0755034	0.0590748	0.106938	0.0950964	0.0569356	0.0267325	0.0181466
Olfr1309	0.107348	0.019973	0.183	0.161314	0.153539	0.044451	0.0444755	0.04025
Olfr1310	0.116532	0.0798784	0.225551	0.135158	0.138096	0.0178799	0.054778	0.0340172
Olfr1311	0.205072	0.0907939	0.184933	0.085071	0.0812274	0.0352225	0.0391119	0.107839
Olfr1312	0.286195	0.180997	0.075878	0.0655268	0.0625663	0.114848	0.023715	0.117218
Olfr1313	0.0134324	0.0148581	0.00912992	0.00797634	0.00761596	0.0222035	0.00220629	0.0144397
Olfr1314	0.0822763	0.0812534	0	0.0700473	0.0600241	0.0741669	0.0878252	0.110555
Olfr1316	0.113411	0.147713	0	0.0396167	0.0346039	0.0445695	0.0338217	0.128494
Olfr1317	0	0	0	0.079836	0.0762289	0.0550249	0.00476399	0.0652701
Olfr1318	0.0893754	0.0396284	0.164122	0.182039	0.174864	0.115761	0.068736	0.0722586
Lpcat4	0.390856	0.516264	0.611433	0.484115	0.442893	0.423325	0.343844	0.450859
Nutm1	0.321333	0.210041	0.212154	0.133298	0.175706	0.102343	0.277295	0.250744
Nop10	0.248171	0.207747	0.260413	0.145461	0.211815	0.114966	0.286505	0.267586
Slc12a6	0.647306	0.692	0.934555	0.702062	0.721562	0.693673	0.576135	0.895463
Emc4	0.100817	0.128963	0.132772	0.118025	0.15072	0.150347	0.0931888	0.252733
Katnbl1	0.337393	0.414436	0.393677	0.365732	0.364384	0.386922	0.262509	0.502882
Emc7	0.242039	0.200324	0.222634	0.246262	0.268404	0.23948	0.210163	0.435744
Chrm5	0.193709	0.0229831	0.0371496	0.0720631	0.0688072	0.0290366	0.0712972	0.0862356
Aven	0.314994	0.232966	0.214228	0.26782	0.259937	0.217122	0.19311	0.225997
Ryr3	1.05862	0.928824	0.920992	0.896055	0.921325	0.635835	0.831594	0.599305
Tmco5b	0.116138	0.189659	0.137933	0.134517	0.125917	0.0684495	0.094035	0.045
Fmn1	0.839183	0.753179	0.744768	0.662202	0.709384	0.459773	0.504404	0.549807
4930533B01Rik	0.0617237	0.0737399	0.0874724	0.0761404	0.0752395	0.0415857	0.0427465	0.0294569
Grem1	0.121105	0.129666	0.0948701	0.106763	0.120023	0.0854348	0.0439528	0.0484569
Scg5	0.123616	0.061527	0.127803	0.169069	0.182062	0.113512	0.0668497	0.0608649
Arhgap11a	0.199495	0.22947	0.120339	0.256349	0.252812	0.246883	0.207257	0.2065
C130080G10Rik	0.176607	0.274625	0.412583	0.119491	0.104904	0.122753	0.0875787	0.0789856
A530058N18Rik	0.159826	0.12447	0.321425	0.0872808	0.0785512	0.077407	0.0522587	0.082569
Gjd2	0.141435	0.100186	0.201543	0.0530836	0.0441973	0.0963704	0.0258374	0.0703707
Actc1	0.199781	0.162811	0.523268	0.170983	0.154042	0.0798521	0.0877552	0.0874598
Aqr	0.275168	0.266463	0.395126	0.230781	0.23164	0.182608	0.230802	0.229624
Mir7002	0.121883	0.305693	0.17374	0.110981	0.0870482	0.125163	0.163484	0.184345
Zfp770	0.217718	0.40527	0.209866	0.302338	0.244971	0.166204	0.205072	0.0904598
Dph6	0.317547	0.36851	0.369126	0.437369	0.433907	0.337821	0.342497	0.267103
4930528P14Rik	0.14164	0.225422	0.136949	0.232628	0.221964	0.127338	0.165299	0.0762385
3110099E03Rik	0.147631	0.19599	0.107138	0.147131	0.149572	0.0965813	0.099979	0.0625144
BC052040	0.605144	0.522196	0.628736	0.619366	0.62587	0.506217	0.399666	0.464454
Mir1951	0.316393	0.328963	0.478587	0.49588	0.500443	0.271038	0.217278	0.225158
Meis2	0.608396	0.697301	0.66702	0.543743	0.538646	0.32207	0.461677	0.277063
G630016G05Rik	0.276841	0.305365	0.307421	0.177987	0.167742	0.0871742	0.142458	0.12392
2810405F15Rik	0.180886	0.253449	0.121717	0.262868	0.246032	0.123211	0.144357	0.137902
Tmco5	0.132069	0.195736	0.209571	0.103287	0.0993645	0.156104	0.133712	0.198414
D330050G23Rik	0.360342	0.248986	0.418701	0.281757	0.278502	0.295296	0.258568	0.348851
Spred1	0.566087	0.465223	0.547665	0.552845	0.561571	0.554877	0.510767	0.831825
Mir674	0.261465	0.219929	0.28028	0.492662	0.394654	0.315988	0.243421	0.23906
Fam98b	0.205529	0.188351	0.132335	0.237713	0.232976	0.20163	0.179226	0.187721
Rasgrp1	0.29655	0.205027	0.17789	0.169276	0.184253	0.175217	0.220206	0.101411
Gm13985	0.200805	0.180797	0.124315	0.21392	0.201089	0.177745	0.144631	0.174842
4930412B13Rik	0.427069	0.349976	0.41713	0.399068	0.382443	0.452798	0.420684	0.590983
Gm13986	0.70812	0.757541	0.681449	0.712224	0.658039	0.603716	0.566035	0.710201
Thbs1	0.313189	0.35402	0.487004	0.251913	0.243985	0.31265	0.344052	0.297109
Fsip1	0.253952	0.25348	0.224209	0.225243	0.205139	0.186205	0.16149	0.196948
Gpr176	0.221054	0.231027	0.214768	0.204834	0.186419	0.134184	0.176453	0.160017
1700054M17Rik	0.226706	0.231922	0.204346	0.167312	0.147226	0.111079	0.11953	0.115213
Eif2ak4	0.606751	0.549291	0.523984	0.634465	0.639998	0.642536	0.691084	0.912244
Srp14	0.61867	0.599929	0.78963	0.581358	0.638905	0.83463	0.824741	0.981244
Bmf	0.848628	1.15589	1.01965	0.893172	0.880753	1.07548	1.14024	1.28062
Bub1b	0.377622	0.212017	0.259189	0.263688	0.330465	0.254908	0.201799	0.241945
Pak6	0.337826	0.285497	0.252437	0.267317	0.231852	0.319186	0.26079	0.265871
Ankrd63	0.187658	0.378581	0.251425	0.106393	0.142748	0.165258	0.138565	0.222457
Plcb2	0.0887928	0.117902	0.13722	0.107662	0.111214	0.0786691	0.158801	0.130204
Inafm2	0.846234	0.644831	0.54389	0.458139	0.534941	0.611624	0.390451	0.491034
Ccdc9b	0.493093	0.700578	0.856327	0.578489	0.66175	0.801149	1.02048	0.977652
Phgr1	0.177583	0.10327	0.0851969	0.17403	0.198187	0.305261	0.382441	0.384951
Disp2	0.218619	0.204041	0.18122	0.249017	0.260283	0.369401	0.34978	0.369276
Knstrn	0.124165	0.138659	0.111807	0.18676	0.229699	0.0888843	0.108065	0.0793707
Ivd	0.232324	0.200645	0.139744	0.200084	0.232413	0.220974	0.240963	0.306572
Bahd1	0.389841	0.594689	0.614047	0.499453	0.495735	0.484898	0.414498	0.380299
Chst14	0.596802	0.586794	0.609299	0.466792	0.437413	0.530246	0.527098	0.461741
Ccdc32	0.436147	0.470682	0.577228	0.474177	0.483849	0.480659	0.263948	0.430871
Rpusd2	0.307856	0.240284	0.512244	0.48491	0.512883	0.399854	0.163343	0.39731
Knl1	0.125051	0.132936	0.142724	0.157913	0.173947	0.236796	0.163019	0.198118
Rad51	0.179219	0.0655878	0.160516	0.0989953	0.122256	0.0960586	0.120825	0.209621
Rmdn3	0.189096	0.178135	0.256531	0.165069	0.167316	0.180022	0.22965	0.225882
Gchfr	0.0231081	0.181858	0.310504	0.229733	0.204839	0.250717	0.294019	0.405874
Gm14137	0.149766	0.104811	0.545543	0.216016	0.211907	0.379991	0.419626	0.574517
Dnajc17	0.666898	0.491257	0.833004	0.679614	0.68397	0.805537	0.763897	0.923017
Zfyve19	0.83236	0.546652	0.869339	0.874431	0.830553	0.82959	0.831769	0.902905
Ppp1r14d	0.0173123	0.0827534	0.0437283	0.0632382	0.0921446	0.0752152	0.0697413	0.0135402
Spint1	0.127459	0.0243345	0.0646102	0.179494	0.185062	0.138369	0.19315	0.0992385
Rhov	0.244574	0.0511993	0.216303	0.14785	0.173845	0.151881	0.201549	0.172753
Vps18	1.6245	1.35996	1.90596	2.01192	1.9261	1.85852	2.06033	1.5684
Dll4	2.02149	1.99735	2.28678	2.52124	2.38328	2.24909	2.3865	2.09953
Gm14207	2.00825	2.16717	1.95372	2.26024	2.15289	2.10538	2.08305	2.19348
Chac1	0.95461	0.777932	1.20869	1.09287	0.997432	1.07679	1.04624	1.10632
Ino80	0.589601	0.606936	0.484362	0.62391	0.581658	0.687878	0.645386	0.728029
Exd1	0.408246	0.173608	0.255079	0.295476	0.272717	0.342714	0.426131	0.431037
Chp1	0.323502	0.186081	0.260039	0.294972	0.304069	0.366347	0.362442	0.410675
1700020I14Rik	0.403057	0.596	0.643579	0.394057	0.430274	0.468398	0.446311	0.682741
Oip5	0.138574	0.250209	0.248874	0.190716	0.201127	0.21017	0.178869	0.29473
Nusap1	0.0574805	0.30253	0.168992	0.164853	0.194666	0.170086	0.127463	0.197905
Ndufaf1	0.0873333	0.368088	0.0663622	0.108905	0.101762	0.104031	0.121395	0.105023
Rtf1	0.297285	0.232899	0.349181	0.292743	0.266476	0.290473	0.279339	0.22327
Itpka	0.380138	0.144061	0.199465	0.121243	0.14027	0.207754	0.174829	0.149351
Ltk	0.11291	0.0693514	0.144539	0.135027	0.128634	0.101299	0.102226	0.0406667
Rpap1	0.201943	0.0931959	0.119331	0.128629	0.142345	0.17149	0.0767378	0.102911
Tyro3	0.333679	0.30699	0.174024	0.174568	0.172607	0.161105	0.213862	0.215302
Mga	0.505547	0.425284	0.289835	0.392544	0.379346	0.434608	0.394353	0.561032
Mapkbp1	0.698808	0.50552	0.347028	0.533032	0.533584	0.515351	0.477234	0.428399
Mir7665	0.253135	0.12251	0.143953	0.143293	0.136819	0.116165	0.188341	0.153908
Jmjd7	0.516195	0.269726	0.180831	0.34127	0.331164	0.3784	0.359715	0.32594
Gm28042	0.448511	0.231615	0.164201	0.306112	0.29066	0.307574	0.312156	0.305164
Pla2g4b	0.761033	0.311868	0.300197	0.455973	0.442113	0.453641	0.469995	0.493991
Ehd4	1.12238	1.08023	1.25693	1.2397	1.26363	1.68231	1.47143	1.46557
Pla2g4e	0.300538	0.173064	0.26411	0.239278	0.208845	0.232712	0.24476	0.160408
Pla2g4d	0.139342	0.226372	0.119268	0.135612	0.142663	0.110165	0.125941	0.0637471
Pla2g4f	0.147757	0.192122	0.11165	0.143481	0.12619	0.135608	0.105844	0.145606
Vps39	0.375174	0.313963	0.210563	0.202112	0.188628	0.200864	0.241233	0.298787
Tmem87a	0.253559	0.205014	0.243803	0.25705	0.264923	0.249447	0.234638	0.397664
Ganc	0.291441	0.14252	0.266504	0.212872	0.221858	0.201327	0.30996	0.355704
Capn3	0.17442	0.141527	0.203709	0.215475	0.18688	0.166704	0.159266	0.203244
4931402G19Rik	0.13606	0.122574	0.16002	0.176032	0.154922	0.136837	0.153168	0.176641
Zfp106	0.362444	0.192399	0.443091	0.447397	0.421745	0.494668	0.285736	0.49023
Snap23	0.31579	0.253378	0.266484	0.373858	0.379824	0.490499	0.321024	0.411894
Lrrc57	0.0222192	0.0320405	0	0.0309874	0.0324669	0.0219824	0.0453846	0.0567787
Haus2	0.126817	0.0795338	0.0624488	0.13827	0.130476	0.124299	0.194105	0.187356
Cdan1	0.471315	0.311236	0.460555	0.477073	0.44116	0.509999	0.677815	0.485267
Ttbk2	0.41409	0.524068	0.442661	0.478342	0.444676	0.483414	0.469965	0.490675
AV039307	0.384616	0.720919	0.511362	0.479672	0.484491	0.528265	0.458626	0.514448
Ubr1	0.229201	0.183493	0.263815	0.375218	0.373491	0.346268	0.32326	0.399244
Tmem62	0.293063	0.286014	0.280661	0.243841	0.234041	0.260078	0.285619	0.344034
Ccndbp1	0.334634	0.431591	0.343295	0.185262	0.195745	0.227253	0.313052	0.262471
Epb42	0.166748	0.278666	0.068622	0.119628	0.123063	0.0792899	0.0738759	0.0544253
Tgm5	0.136444	0.125618	0.083626	0.162674	0.17003	0.114183	0.0935629	0.0786868
Tgm7	0.132514	0.0332635	0.129272	0.10082	0.0923042	0.0635286	0.0925	0.0951322
Adal	0.216105	0.26798	0.264039	0.327954	0.306634	0.273255	0.262785	0.297187
Lcmt2	0.299559	0.42502	0.449465	0.525315	0.485303	0.43325	0.358259	0.461713
Zscan29	0.10436	0.103993	0.234736	0.224907	0.22444	0.251129	0.232357	0.185856
Tubgcp4	0.1563	0.112291	0.189634	0.195569	0.187494	0.244338	0.227904	0.181782
Trp53bp1	0.404099	0.281115	0.308409	0.256653	0.260791	0.267905	0.243523	0.23071
Map1a	0.251673	0.338034	0.34022	0.269445	0.272756	0.292189	0.405163	0.352172
Ppip5k1	0.300643	0.299561	0.211626	0.206416	0.223596	0.222575	0.243827	0.232842
Ckmt1	0.325829	0.204615	0.295378	0.237432	0.26788	0.224252	0.288472	0.185095
Strc	0.183709	0.182905	0.145339	0.102757	0.0988087	0.132095	0.0725664	0.0430805
Catsper2	0.360039	0.475841	0.598614	0.453021	0.458217	0.471182	0.42864	0.474319
Pdia3	0.307763	0.421787	0.571173	0.425601	0.411661	0.425037	0.40942	0.436509
Ell3	0	0	0	0	0	0	0	0
Serf2	0	0	0	0	0	0	0	0
Serinc4	0	0	0	0	0	0	0	0
Hypk	0	0	0	0	0	0	0	0
Mfap1b	0	0	0	0	0	0	0	0
Mfap1a	0	0	0	0	0	0	0	0
Wdr76	0	0.0269122	0.127331	0.0511814	0.0472892	0.0458712	0.0578549	0.0324856
Frmd5	0.565438	0.492128	0.691008	0.570707	0.569083	0.684606	0.627661	0.770443
Casc4	0.305775	0.153439	0.199201	0.140033	0.132339	0.140764	0.105451	0.113092
Ctdspl2	0.120556	0.0346791	0.062374	0.136495	0.132355	0.056429	0.0770122	0.1
Mageb3	0.174616	0.0366554	0.0905787	0.160907	0.154105	0.0681669	0.134498	0.146782
Eif3j1	0.517276	0.411098	0.422512	0.432705	0.421913	0.376154	0.479753	0.27921
Spg11	0.425502	0.280699	0.321256	0.389973	0.399881	0.329105	0.414012	0.436704
Patl2	0.541904	0.352365	0.419697	0.377591	0.385286	0.421391	0.475318	0.543908
B2m	0.798171	0.313216	0.312866	0.394861	0.4122	0.373167	0.388818	0.580491
Trim69	0.108547	0.22828	0.213142	0.180098	0.176577	0.271296	0.298962	0.306661
Terb2	0.131063	0.0823041	0.0634449	0.103363	0.10364	0.083631	0.0684318	0.0381149
Sord	0.196087	0.251176	0.343413	0.310806	0.308033	0.216526	0.266294	0.219256
Duox2	0.227925	0.459591	0.390382	0.233295	0.249824	0.348281	0.272853	0.172779
Duoxa2	0.18167	0.500946	0.260744	0.237998	0.19178	0.231457	0.235869	0.0925862
Duoxa1	0.276991	0.307098	0.0877244	0.15836	0.151613	0.124827	0.169021	0.0816092
Duox1	0.268087	0.294598	0.244433	0.365251	0.334595	0.327225	0.263219	0.309805
Shf	1.09277	0.912733	1.21546	1.17605	1.12751	1.1617	1.27099	1.31411
Slc28a2	0.533769	0.428801	0.409138	0.545293	0.526965	0.458754	0.513411	0.521678
Bambi-ps1	0.823736	0.585486	0.921228	0.726522	0.784917	0.693728	0.741844	0.676833
Gm14085	0.101393	0.240257	0.110756	0.123129	0.138904	0.136861	0.127357	0.146595
Gatm	0.133204	0.330179	0.0855276	0.230632	0.270946	0.185927	0.195182	0.264871
Spata5l1	0.315955	0.269736	0.303378	0.290858	0.2787	0.336523	0.191302	0.223615
AA467197	0.232354	0.0856723	0.095311	0.123095	0.119599	0.145192	0.071208	0.0482471
Mir147	0.238063	0.357571	0.529953	0.323833	0.326212	0.353407	0.212671	0.245083
Slc30a4	0.364339	0.299841	0.536512	0.384779	0.39223	0.335502	0.206358	0.305302
Bloc1s6	0.366273	0.251963	0.247224	0.348043	0.361742	0.278069	0.35836	0.434017
Sqor	0.372643	0.286757	0.364898	0.387128	0.401324	0.373586	0.343524	0.308213
Sema6d	1.35532	1.3819	1.07076	1.48766	1.44805	1.36601	1.26828	1.26909
4930517E11Rik	0.259183	0.230297	0.146567	0.173543	0.173355	0.177728	0.203294	0.224641
4930583P06Rik	0.20055	0.242875	0.194165	0.317153	0.301319	0.276741	0.246096	0.280773
Slc24a5	0.154859	0.17998	0.278213	0.131167	0.121042	0.148788	0.192093	0.131391
Myef2	0.188198	0.162456	0.187465	0.115205	0.110167	0.103816	0.127177	0.160043
Ctxn2	0.157303	0.0593919	0.022878	0.0455347	0.0453705	0.0474846	0.0509336	0.00870977
Slc12a1	0.206736	0.261307	0.113933	0.205284	0.201765	0.0682635	0.133479	0.0954856
Dut	0.549378	0.607128	0.812752	0.556882	0.561349	0.566656	0.476421	0.409776
Fbn1	1.02241	1.20196	0.99939	1.09768	1.11441	1.19103	1.13607	1.29682
Cep152	0.325583	0.276061	0.249681	0.308399	0.288699	0.278441	0.251967	0.232897
Shc4	0.230949	0.283875	0.321331	0.309071	0.320631	0.331376	0.272222	0.310713
Eid1	0.283565	0.503486	0.33622	0.318341	0.34086	0.435081	0.390691	0.414009
Secisbp2l	0.382949	0.233446	0.370142	0.360792	0.373578	0.355553	0.398505	0.348661
Cops2	0.362207	0.165922	0.119118	0.201442	0.211708	0.305187	0.252383	0.245822
Galk2	0.371123	0.288416	0.314736	0.347405	0.331255	0.346537	0.323724	0.301658
Fam227b	0.358943	0.228591	0.356752	0.402912	0.394886	0.304594	0.266516	0.284141
Fgf7	0.145715	0.107486	0.0850039	0.168964	0.177059	0.0977057	0.0747255	0.0768764
Dtwd1	0.350009	0.166155	0.338512	0.376194	0.363745	0.394603	0.320843	0.368871
Atp8b4	0.341766	0.410672	0.385528	0.368442	0.377128	0.254239	0.406294	0.308787
Slc27a2	0.324288	0.208983	0.162768	0.228062	0.245316	0.212488	0.171614	0.186534
Hdc	0.422919	0.185726	0.455866	0.261241	0.265529	0.352924	0.421171	0.466601
Gabpb1	0.404354	0.295807	0.354945	0.386174	0.344672	0.33623	0.345498	0.529037
Usp8	0.231009	0.210253	0.306575	0.234401	0.244145	0.243714	0.255173	0.350098
Usp50	0.215054	0.15976	0.202594	0.208178	0.204169	0.190018	0.249435	0.242828
Trpm7	0.322123	0.288264	0.34122	0.360183	0.339935	0.371385	0.291348	0.382365
Sppl2a	0.19242	0.300351	0.303248	0.200612	0.19786	0.238022	0.302495	0.24117
Mir3473g	0.422637	0.419872	0.423276	0.319571	0.327199	0.383596	0.402591	0.357828
Ap4e1	0.350039	0.477341	0.259311	0.335256	0.345245	0.426694	0.34935	0.407437
Blvra	0.184505	0.288176	0.130799	0.207833	0.21873	0.220723	0.192105	0.193353
Ncaph	0.441994	0.412997	0.304406	0.423251	0.408712	0.556609	0.572972	0.681276
Itpripl1	0.700402	0.889909	0.436417	0.508322	0.475078	0.805994	0.650787	0.818474
1810024B03Rik	0.183946	0.245622	0.238693	0.205279	0.203258	0.284155	0.207834	0.247193
Snrnp200	0.114946	0.182324	0.29474	0.20068	0.201622	0.289996	0.298827	0.244905
Ciao1	0.673682	0.444541	0.774583	0.675973	0.655833	0.615937	0.701829	0.574138
Tmem127	0.614808	0.466473	0.732516	0.585427	0.574678	0.658477	0.65654	0.59427
Stard7	0.371003	0.626949	0.68239	0.431021	0.453078	0.510637	0.536517	0.515908
Dusp2	0.621186	0.910449	1.29676	0.537279	0.614325	0.668678	0.726719	0.746966
Astl	0.293757	0.499453	0.613165	0.220812	0.25406	0.238029	0.296892	0.267727
Adra2b	0.264186	0.317841	0.494406	0.230464	0.178304	0.17022	0.41253	0.332402
Gpat2	0.159444	0.174747	0.130067	0.237503	0.184983	0.146665	0.211524	0.239468
Fahd2a	0.102532	0.0796216	0.148185	0.207287	0.21784	0.129571	0.143465	0.246359
Kcnip3	0.261715	0.214672	0.263406	0.245965	0.234964	0.174228	0.29374	0.279578
Prom2	0.0846607	0.0820811	0.131516	0.149563	0.150596	0.0990337	0.175016	0.0673534
Zfp661	0.369303	0.289007	0.297228	0.249776	0.252503	0.337627	0.448059	0.358149
Mrps5	0.433697	0.415764	0.252862	0.27185	0.280527	0.32435	0.376432	0.356227
Mal	0.218225	0.377845	0.366902	0.147621	0.150758	0.193769	0.139717	0.0998678
Mall	0.379018	0.25675	0.444835	0.343994	0.351941	0.343533	0.423266	0.300483
Nphp1	0.395874	0.240814	0.454524	0.354167	0.365137	0.435873	0.486976	0.447109
Mtln	0.326877	0.140071	0.265772	0.23106	0.19478	0.306546	0.344016	0.394557
Bub1	0.143273	0.0653277	0.112728	0.13135	0.132074	0.117359	0.12972	0.146868
Acoxl	0.763009	0.357889	0.567232	0.532284	0.532849	0.394325	0.459411	0.3385
Bcl2l11	1.00076	0.771132	0.754154	0.883942	0.83214	0.881858	0.74775	0.807532
Gm14005	0.852844	0.708841	1.17057	0.890629	0.896804	1.00858	0.977621	1.14972
Spdye4c	0.344015	0.286493	0.165346	0.319333	0.32253	0.335347	0.355708	0.269624
Anapc1	0.318336	0.292348	0.181878	0.378224	0.357589	0.310996	0.269956	0.370779
Mertk	0.686216	0.587358	0.697248	0.849546	0.867569	0.867463	0.958476	0.886931
Tmem87b	0.570219	0.400517	0.48374	0.432634	0.434705	0.547713	0.515428	0.57921
Fbln7	0.33967	0.15553	0.145646	0.182457	0.183446	0.143933	0.165367	0.119124
Zc3h8	0.322733	0.207736	0.173283	0.298981	0.246378	0.276905	0.232182	0.323078
Zc3h6	0.326826	0.219865	0.305417	0.335953	0.331221	0.301455	0.314444	0.275787
Ttl	0.262619	0.341936	0.218819	0.263853	0.264991	0.313363	0.287297	0.212374
Polr1b	0.256523	0.209497	0.273039	0.287008	0.265133	0.246881	0.232893	0.227032
Chchd5	0.436886	0.377162	0.297724	0.491508	0.482419	0.540644	0.70051	0.829198
AI847159	0.173715	0.319041	0.297287	0.31782	0.330878	0.337165	0.357409	0.431239
Slc20a1	0.526589	0.451341	0.496606	0.504549	0.481069	0.582881	0.550512	0.638894
A730036I17Rik	0.146991	0.116997	0.193	0.124041	0.118176	0.144911	0.1446	0.145126
Ckap2l	0.40809	0.300226	0.221126	0.286248	0.27925	0.220034	0.291815	0.251638
Gm14023	0.419081	0.302642	0.165898	0.315645	0.30919	0.204126	0.300997	0.240603
Il1a	0.0936787	0.119841	0.233567	0.135003	0.140202	0.0835242	0.185343	0.108986
Il1b	0.233757	0.120166	0.205319	0.106584	0.116255	0.0708433	0.176248	0.123241
Il1bos	0.31985	0.223676	0.126992	0.159443	0.171545	0.129495	0.134937	0.156463
F830045P16Rik	0.450048	0.405916	0.237681	0.311117	0.290244	0.199034	0.256535	0.220322
Sirpa	0.56582	0.604155	0.488114	0.438724	0.434599	0.434163	0.619706	0.554537
Pdyn	0.409123	0.301345	0.239469	0.228147	0.201953	0.154741	0.13433	0.129966
Stk35	0.328964	0.469581	0.298217	0.408879	0.393672	0.348526	0.359935	0.333414
Stk35os1	0.460396	0.889821	0.635579	0.786595	0.771163	0.662943	0.603558	0.673241
Tgm3	0.147778	0.232307	0.202634	0.355022	0.334798	0.106653	0.127234	0.0452184
Mir6339	0.100976	0.249885	0.26376	0.493483	0.460416	0.132165	0.147673	0.0363937
AU015228	0.0950721	0.159105	0.0629921	0.319251	0.315407	0.0985944	0.0867185	0.0804741
Tgm6	0.187138	0.066652	0.13561	0.0838754	0.0894443	0.114299	0.113227	0.124287
Snrpb	0.135417	0.246503	0.220165	0.183549	0.193723	0.258801	0.342224	0.403267
Tmc2	0.104114	0.197095	0.0877795	0.1232	0.105855	0.129764	0.118914	0.0668161
Nop56	0.300018	0.333767	0.44139	0.572409	0.5405	0.493262	0.574072	0.49592
Snord110	0.472631	0.487041	0.468134	0.872314	0.854185	0.745422	0.833956	0.722994
Snord57	0.441724	0.486733	0.629539	0.875126	0.85686	0.752653	0.859892	0.749624
Idh3b	0.0856216	0.144703	0.207075	0.193121	0.170191	0.192786	0.178096	0.282221
Ebf4	0.288862	0.330963	0.404579	0.201377	0.193128	0.145425	0.207883	0.0888966
Cpxm1	0.122369	0.0704831	0.200378	0.162256	0.15798	0.0598594	0.0528811	0.0362213
1700020A23Rik	0.07503	0.0522568	0.0952559	0.072123	0.0688645	0.0696735	0.0677133	0
Tmem239	0.0666697	0.119416	0.132413	0.0874243	0.0990843	0.152884	0.0905245	0.0551609
Pced1a	0.345571	0.211757	0.271311	0.35762	0.373869	0.279832	0.4005	0.457261
Vps16	0.264153	0.215861	0.271965	0.268604	0.286282	0.243821	0.362329	0.411276
Ptpra	0.403859	0.406875	0.434539	0.47336	0.494687	0.457533	0.561832	0.492672
4930473A02Rik	0.390925	0.388635	0.365965	0.255973	0.287663	0.342117	0.339839	0.25854
Mrps26	0.532706	0.642882	0.674744	0.49339	0.547524	0.479508	0.622428	0.46531
Oxt	0.119808	0.14377	0.260382	0.238948	0.268042	0.197898	0.193149	0.0153448
Avp	0.140333	0.0251554	0.118854	0.284317	0.284072	0.247981	0.286888	0.072796
Ubox5	0.193393	0.21852	0.221807	0.188461	0.206631	0.186013	0.261843	0.250945
Fastkd5	0.190489	0.214264	0.206039	0.17644	0.195837	0.143284	0.217185	0.230756
Lzts3	0.373751	0.386936	0.379354	0.313896	0.318643	0.254679	0.290187	0.252543
Ddrgk1	0.418312	0.348253	0.379098	0.281423	0.330375	0.409086	0.507505	0.486678
Itpa	0.34848	0.222932	0.372744	0.319013	0.363952	0.36251	0.499278	0.44798
Slc4a11	0.271646	0.118973	0.134988	0.196674	0.223846	0.166225	0.228386	0.0893966
4930402H24Rik	0.499511	0.320486	0.257823	0.360125	0.355443	0.564941	0.424582	0.501997
Gm14057	0.338817	0.247372	0.194291	0.286426	0.319515	0.344189	0.18639	0.328141
A730017L22Rik	0.390643	0.456287	0.352417	0.381744	0.370467	0.513919	0.338787	0.396701
Atrn	0.430459	0.517875	0.331559	0.481462	0.430712	0.574324	0.47579	0.382106
Gfra4	0.121273	0.118953	0.0999724	0.307326	0.302163	0.171993	0.1861	0.232761
Mir6973b	0.133808	0.0829257	0.043878	0.219132	0.209232	0.127473	0.152372	0.173078
Adam33	0.300706	0.298382	0.415547	0.261087	0.273346	0.298283	0.255451	0.309994
Siglec1	0.374324	0.340639	0.399028	0.467845	0.444896	0.539694	0.525762	0.531014
Hspa12b	2.4877	1.69787	2.23232	2.19392	2.16923	2.72192	2.38955	2.19406
1700037H04Rik	0.712021	0.68801	1.30218	0.930785	0.957188	1.26035	1.24964	0.980638
Spef1	0.38748	0.372389	0.479126	0.590021	0.601712	0.708939	0.801983	0.662655
Cenpb	0.355144	0.327649	0.383492	0.650677	0.63567	0.630952	0.737974	0.397753
Cdc25b	0.176547	0.413047	0.663465	0.412156	0.39948	0.579622	0.584068	0.497695
Ap5s1	1.3208	0.985223	1.71639	1.73097	1.72014	2.27868	1.62399	1.97447
Mavs	0.677366	0.486588	0.591949	0.425274	0.43803	0.484042	0.571757	0.58504
Pank2	0.449676	0.254125	0.51985	0.444191	0.461498	0.515388	0.480542	0.522152
Mir103-2	0.144162	0.0980439	0.164587	0.12335	0.135849	0.15447	0.13508	0.108598
Rnf24	0.454769	0.272855	0.431563	0.362528	0.394955	0.434025	0.374005	0.496514
Smox	0.60797	0.633997	0.772331	0.674877	0.682851	0.709313	0.604663	0.632963
Adra1d	0.323081	0.210919	0.241575	0.220626	0.233235	0.23029	0.295927	0.306543
5330413P13Rik	0.240468	0.249946	0.194957	0.200621	0.181373	0.192488	0.206587	0.236103
Erv3	0.169592	0.0733953	0.109886	0.203388	0.188345	0.218839	0.224925	0.25323
Prnp	0.155327	0.113932	0.250445	0.226087	0.211964	0.186161	0.23303	0.277917
Prn	0.135895	0.163807	0.23735	0.232967	0.216694	0.241141	0.221622	0.246491
Prnd	0.206937	0.255753	0.193366	0.475584	0.419523	0.424107	0.40968	0.355598
Rassf2	0.363183	0.352845	0.403055	0.342498	0.307669	0.389262	0.46043	0.444486
Slc23a2	0.419781	0.664007	0.577571	0.660319	0.62713	0.657473	0.536236	0.648753
Tmem230	0.527261	0.598628	0.812161	0.853628	0.812562	0.746401	0.75157	0.876658
Pcna	0.569529	0.597057	0.459866	0.866188	0.847426	0.616584	0.732781	0.686244
Cds2	0.846979	0.943868	1.1348	0.925164	0.92523	1.39789	1.12558	1.27574
Prokr2	0.270919	0.189733	0.25039	0.154834	0.152095	0.0671025	0.171201	0.105917
4921508D12Rik	0.154036	0.100037	0.218382	0.129128	0.116804	0.0888726	0.0794388	0.054023
1700026D11Rik	0.176991	0.206706	0.224827	0.131158	0.133256	0.160862	0.156229	0.0840029
Gpcpd1	0.240204	0.282027	0.238126	0.35623	0.362571	0.349862	0.264675	0.332474
AU019990	0.267538	0.275598	0.198949	0.170421	0.19925	0.278376	0.193792	0.34025
Shld1	0.286348	0.385919	0.236028	0.327208	0.317032	0.353381	0.247474	0.295925
Chgb	0.0960901	0.0464223	0.0787598	0.134191	0.128413	0.0479078	0.0941241	0.04775
Trmt6	0.400249	0.24025	0.274528	0.257016	0.236733	0.211663	0.241969	0.163977
Mcm8	0.406715	0.167017	0.209402	0.196727	0.177441	0.201657	0.179323	0.150813
Crls1	0.110529	0.106976	0.133835	0.184298	0.173247	0.183426	0.155449	0.115006
Lrrn4	0.102057	0.202814	0.219441	0.10779	0.0960828	0.0812987	0.0428951	0.0233362
Fermt1	0.228805	0.160794	0.171996	0.206237	0.201306	0.144944	0.177056	0.090046
Bmp2	0.288303	0.57124	0.332661	0.268208	0.272657	0.261376	0.269374	0.273698
Mir3090	0.36173	0.429108	0.252268	0.208967	0.211542	0.197764	0.300156	0.172141
Hao1	0.184781	0.160159	0.189079	0.228569	0.235705	0.269837	0.210339	0.171195
Tmx4	0.401598	0.288375	0.349898	0.319979	0.313574	0.228107	0.253224	0.249675
Plcb1	1.32858	1.93965	1.66567	2.07869	2.09894	1.93168	2.00672	2.40144
4930545L23Rik	0.214961	0.286514	0.275953	0.448905	0.434893	0.33166	0.300836	0.405698
9630028H03Rik	1.00953	0.694831	0.951457	1.06919	1.09561	1.23476	1.0968	1.15003
Plcb4	2.00781	2.17628	2.9753	2.8001	2.71334	3.32556	2.57691	3.68916
Lamp5	0.112568	0.0998074	0.222831	0.10982	0.119018	0.0534773	0.109364	0.0819167
Pak7	0.434844	0.356486	0.359213	0.367984	0.39223	0.223556	0.30857	0.282126
Ankef1	0.181369	0.293919	0.209232	0.203771	0.212938	0.151408	0.14483	0.111302
Snap25	0.347889	0.208834	0.213642	0.272438	0.278824	0.26447	0.258446	0.185006
Mkks	0.505315	0.571662	0.442067	0.641205	0.668702	0.558609	0.410563	0.51608
Slx4ip	0.549147	0.553041	0.657433	0.676333	0.679789	0.671586	0.645629	0.631828
Jag1	0.946772	1.06206	0.893787	1.1567	1.18719	1.14969	1.2706	1.39127
Btbd3	0.554489	1.13091	0.844642	0.688386	0.672547	0.785428	0.689381	0.946684
Mir1952	0.29558	0.529145	0.211984	0.340178	0.341869	0.237201	0.198976	0.188813
Sptlc3	0.356763	0.1675	0.214311	0.202891	0.203991	0.19376	0.207056	0.0747385
Ism1	0.318105	0.29927	0.263669	0.33103	0.357818	0.24922	0.229816	0.206282
Tasp1	0.606931	0.430456	0.799492	0.6448	0.645742	0.447755	0.450477	0.322862
Esf1	0.280324	0.158402	0.198031	0.234416	0.233172	0.143958	0.135598	0.16396
Ndufaf5	0.210282	0.216507	0.101181	0.174352	0.179985	0.151917	0.140474	0.156055
Sel1l2	0.327538	0.517395	0.587831	0.342345	0.354545	0.361296	0.392745	0.332529
Macrod2	2.93993	2.91286	2.88833	3.26457	3.20423	2.0701	2.19948	1.86241
Flrt3	0.331423	0.356169	0.221248	0.232681	0.205878	0.15684	0.179031	0.188572
Kif16b	0.672138	0.656409	0.703295	0.808978	0.778595	0.574818	0.744014	0.720227
Kif16bos	0.865997	0.850591	0.975252	1.10163	0.972807	1.12157	0.755316	1.11221
Snrpb2	0.317526	0.187304	0.133343	0.22965	0.22936	0.234518	0.187184	0.212629
Otor	0.237916	0.30098	0.346882	0.227366	0.26803	0.300988	0.180465	0.264339
Pcsk2os1	0.292321	0.247635	0.182827	0.180145	0.168408	0.142124	0.136916	0.112273
Pcsk2	0.354634	0.448	0.416862	0.371691	0.346562	0.374463	0.290869	0.30721
Pcsk2os2	0.101943	0.193382	0.112579	0.095011	0.0882123	0.112799	0.0562413	0.112095
Bfsp1	0.355841	0.168348	0.327457	0.348762	0.385199	0.2861	0.287881	0.19023
Dstn	0.432321	0.212247	0.390681	0.453521	0.42812	0.481624	0.450635	0.748733
Rrbp1	0.728438	0.638466	0.799756	0.874017	0.872551	0.761505	0.770283	0.661247
Banf2	0.379333	0.375348	0.333634	0.403644	0.363024	0.422575	0.35771	0.385112
Gm5535	0.608207	0.556307	0.467811	0.544047	0.505211	0.647873	0.672171	0.553118
Snx5	0.349679	0.456054	0.388665	0.46521	0.453952	0.519284	0.512378	0.554868
Mgme1	0.260718	0.388459	0.247945	0.405144	0.410858	0.428138	0.43518	0.491716
Snord17	0.659243	0.807382	0.55885	0.845483	0.878161	0.913523	0.899827	1.05299
Ovol2	0.311733	0.199172	0.153374	0.165117	0.192616	0.137129	0.16157	0.151092
Kat14	0.267369	0.341149	0.35176	0.338393	0.348976	0.284589	0.30953	0.314761
Zfp133-ps	0.257432	0.176098	0.197417	0.25229	0.203155	0.300359	0.194767	0.239862
Gm38402	0.223111	0.13647	0.149957	0.223262	0.140461	0.227157	0.150596	0.208526
Dzank1	0.307057	0.197584	0.233236	0.280856	0.289464	0.311373	0.245642	0.312264
Polr3f	0.340177	0.235294	0.208555	0.26508	0.257014	0.351761	0.317185	0.340698
Rbbp9	0.322541	0.327389	0.153594	0.367929	0.378797	0.235152	0.332795	0.307761
Sec23b	0.260189	0.403831	0.184996	0.290716	0.299253	0.226754	0.255986	0.177853
Smim26	0.194511	0.237274	0.212626	0.183716	0.134205	0.2143	0.188624	0.163718
Dtd1	0.71042	0.729997	0.514862	0.546774	0.521392	0.4404	0.454348	0.390273
Scp2d1	0.446634	0.448064	0.463449	0.435527	0.496279	0.345423	0.241154	0.242747
Slc24a3	1.0169	1.27887	0.990949	0.914697	0.87552	0.708038	0.854509	0.772716
Gm14092	0.297907	0.169135	0.355921	0.15208	0.147681	0.103671	0.175712	0.100575
BC039771	0.433372	0.253865	0.333114	0.360434	0.344803	0.364347	0.361294	0.389655
Rin2	0.895775	0.813936	0.862362	1.13478	1.13853	1.12738	1.06439	1.55633
Naa20	0.224556	0.185598	0.35315	0.230596	0.285102	0.257467	0.234666	0.321675
Crnkl1	0.180279	0.255838	0.189713	0.120363	0.107983	0.163799	0.233012	0.234353
Cfap61	0.327751	0.367818	0.338492	0.243117	0.258233	0.268594	0.207198	0.30375
Insm1	0.287739	0.199358	0.362673	0.387101	0.414931	0.250994	0.158222	0.108724
Ralgapa2	1.10606	0.821172	0.776197	0.980118	1.02005	0.731714	0.641392	0.563204
A930019D19Rik	0.368964	0.364889	0.130626	0.263741	0.283586	0.254303	0.161955	0.193971
4933406D12Rik	1.05287	0.803811	0.935717	0.988131	1.02492	0.824132	0.759643	0.712586
Kiz	0.384622	0.46074	0.534307	0.494345	0.475529	0.383394	0.43393	0.43808
Xrn2	0.118952	0.138943	0.114835	0.142566	0.169524	0.129934	0.139301	0.170526
Nkx2-4	0.198967	0.434774	0.155008	0.293845	0.270349	0.154458	0.280199	0.162888
Nkx2-2	0.17103	0.231169	0.167539	0.23412	0.208401	0.226722	0.204012	0.202989
Nkx2-2os	0.556015	0.378736	0.332484	0.390151	0.34042	0.402123	0.421182	0.33979
6430503K07Rik	0.446414	0.332172	0.327339	0.31864	0.299706	0.292381	0.347619	0.191322
Pax1	0.236982	0.159456	0.114835	0.220467	0.221795	0.158199	0.1951	0.112503
AI646519	0.194823	0.244949	0.293937	0.298909	0.325227	0.153628	0.187614	0.124307
A530006G24Rik	0.22785	0.29549	0.252083	0.390445	0.342541	0.263009	0.218963	0.127279
Foxa2	0.813345	0.665416	0.757047	0.569041	0.482721	0.44598	0.44757	0.353931
Sstr4	0.735453	1.1142	1.20974	0.913438	0.884381	1.03712	1.16905	1.18781
Thbd	1.08227	1.13985	1.4431	1.11884	1.08285	1.44167	1.53742	1.84408
Cd93	0.609441	1.19644	1.09818	1.2296	1.25142	1.49875	1.46784	1.74566
Nxt1	0.790679	0.703764	0.902236	0.834446	0.837377	0.974088	0.747292	0.855264
Gzf1	0.451252	0.252524	0.476768	0.517349	0.499577	0.373508	0.38624	0.521029
Napb	0.245538	0.193605	0.141504	0.230972	0.201875	0.203597	0.322086	0.12667
Cstl1	0.070958	0.125838	0.0776811	0.215729	0.215678	0.0499517	0.104993	0.0887902
Cst11	0.169925	0.0658041	0.0299213	0.0810789	0.0654789	0.0118887	0.100269	0.018727
8030411F24Rik	0.0257628	0.0491014	0.0379409	0.0291782	0.0442108	0.0179546	0.0328409	0.0264253
Cst12	0.077009	0.118517	0.0298898	0.025959	0.0247861	0.0122753	0.045778	0.0134943
Cst8	0.111595	0.0896892	0.0463701	0.11011	0.143595	0.0505827	0.141635	0.0928391
Cst13	0.0455015	0.0661993	0.0228031	0.0686309	0.0655301	0.0449854	0.0975752	0.0423649
Cst9	0.0986757	0.183845	0	0.141787	0.156101	0.0170015	0.00361364	0.0305259
9230104L09Rik	0.231862	0.413831	0.315543	0.294415	0.272339	0.322785	0.301495	0.354629
Cst3	1.00216	1.0318	0.831642	1.03344	1.00138	1.14665	1.00454	1.69835
Cst10	0.284856	0.282841	0.204862	0.217724	0.209256	0.183691	0.125691	0.128124
Syndig1	0.448342	0.559159	0.445213	0.403025	0.398063	0.292634	0.378781	0.263078
Zfp120	0.256243	0.217993	0.23152	0.290498	0.26741	0.210435	0.19011	0.22781
Gm14139	0.0982282	0.0365608	0.099252	0.0938076	0.0941099	0.0607745	0.0714633	0.0376897
Zfp937	0.104018	0.145541	0.106587	0.101849	0.105795	0.0982855	0.119521	0.149658
Gm14124	0.0648468	0.101541	0.108185	0.132364	0.116861	0.0713411	0.0929808	0.0884195
3300002I08Rik	0.111225	0.225534	0.293083	0.186711	0.192395	0.122584	0.12743	0.186095
Zfp442	0.0541772	0.052875	0.0615512	0.0503123	0.0725994	0.0363133	0.0524353	0.0477874
Zfp345	0.214754	0.217294	0.214201	0.124606	0.110042	0.0560747	0.0621818	0.0517356
Cst7	0.280583	0.147919	0.211429	0.255784	0.234661	0.0761113	0.16011	0.0980345
Apmap	0.102526	0.213953	0.175606	0.266562	0.245285	0.22453	0.137087	0.131894
Acss1	0.199195	0.390446	0.216646	0.365074	0.368041	0.43663	0.335052	0.286716
E130215H24Rik	0.300706	0.865503	0.476693	0.548317	0.533607	0.772139	0.587107	0.408761
Vsx1	0.179324	0.162804	0.0945669	0.272235	0.271595	0.103142	0.150371	0.0818764
Entpd6	0.193628	0.112037	0.10348	0.136924	0.136678	0.105934	0.108128	0.112997
Pygb	0.265012	0.256889	0.287043	0.210159	0.216093	0.220228	0.341594	0.257908
Abhd12	0.487102	0.313375	0.460386	0.449998	0.481002	0.364927	0.437075	0.484937
Gins1	0.536468	0.296591	0.478386	0.495005	0.516788	0.398716	0.427998	0.485511
Ninl	0.221336	0.19102	0.351122	0.255584	0.245634	0.144076	0.166958	0.139267
Nanp	0.036018	0.0758041	0.0220945	0.0439353	0.0411642	0.0344217	0.00742308	0.0168305
Gm14151	0	0	0	0	0	0	0	0
4930442J19Rik	0	0	0	0	0	0	0	0
LOC100125594	0.0372102	0.0181959	0.0842835	0.044224	0.046006	0.0384392	0.00554895	0.00787931
4921509C19Rik	0	0	0	0	0	0	0	0
Nsfl1c	0.127264	0.145497	0.228614	0.157371	0.167127	0.207132	0.12099	0.163537
Fkbp1a	0.514189	0.56702	1.13111	0.832284	0.852861	0.807274	0.636252	0.905552
Sdcbp2	0.243147	0.23648	0.463331	0.341423	0.345328	0.300602	0.3159	0.352075
Snph	0.193802	0.0350541	0.155043	0.123257	0.135989	0.122297	0.181949	0.0654425
Rad21l	0.0431081	0.0638615	0.0848701	0.0992886	0.106416	0.0745769	0.0734073	0.0581034
Tmem74b	0.349736	0.248199	0.318654	0.170423	0.169955	0.129117	0.183257	0.12754
Psmf1	0.293021	0.185024	0.17435	0.162839	0.150253	0.15024	0.118591	0.159259
4930556L07Rik	0.308712	0.190736	0.183071	0.257427	0.251869	0.12643	0.0687168	0.114147
Rspo4	0.459652	0.129541	0.268315	0.263205	0.258723	0.170925	0.160949	0.105836
Angpt4	0.330477	0.124024	0.422484	0.222241	0.25203	0.179589	0.19492	0.185876
Mir1953	0.650369	0.141541	0.895756	0.43685	0.440205	0.336477	0.37521	0.57573
Fam110a	0.529886	0.334297	0.58902	0.330599	0.322992	0.342739	0.382257	0.465382
Slc52a3	0.582006	0.496331	0.501941	0.554517	0.536761	0.677777	0.620979	0.645032
Scrt2	0.369207	0.318139	0.427232	0.306382	0.332816	0.514703	0.330365	0.28731
Srxn1	0.578048	0.380736	0.464622	0.461648	0.427453	0.436381	0.581577	0.512977
Tcf15	2.03271	1.90995	1.46605	2.25716	2.21313	2.32773	2.02517	2.27676
Csnk2a1	0.415102	0.380875	0.464634	0.558931	0.53881	0.55288	0.532414	0.543931
Tbc1d20	0.364931	0.379456	0.262177	0.30209	0.327291	0.343731	0.34503	0.262583
Rbck1	0.540291	0.553209	0.455559	0.564491	0.547021	0.576952	0.480472	0.717793
Trib3	0.45542	0.535655	0.706756	0.48745	0.520261	0.495977	0.582073	0.704339
Gm14164	0.743517	0.635101	0.675606	0.661797	0.641188	0.745255	0.759012	1.05726
Nrsn2	0.182069	0.166389	0.0612835	0.107461	0.111798	0.0906808	0.117696	0.167121
Sox12	0.655622	0.774811	0.71215	0.809882	0.793818	0.889587	1.0132	0.946652
6820408C15Rik	0.452955	0.211044	0.266902	0.233495	0.249696	0.301927	0.258617	0.297342
Zcchc3	0.718306	0.363314	0.371846	0.28509	0.297373	0.455795	0.326399	0.360649
Defb23	0.612282	0.29451	0.0887913	0.104623	0.114922	0.109316	0.110411	0.107543
Defb20	0.107829	0.254182	0.047437	0.0704085	0.0672274	0.0486428	0.0669021	0.0550805
Defb22	0.0217688	0.203571	0.0665118	0.10559	0.0994578	0.083735	0.103946	0.0706092
Defb26	0.0215495	0.0488818	0.00619291	0.0482334	0.042988	0.0343587	0.0277273	0.0528362
Defb28	0.014045	0.0641824	0.0192913	0.0711672	0.0711943	0.0487804	0.022208	0.0727816
Defb29	0.0232553	0.175149	0.00591339	0.184817	0.194962	0.119341	0.0519056	0.0951178
Defb21	0.200937	0.034402	0.0355039	0.0809984	0.0760663	0.0447892	0.0189091	0.0340776
Defb19	0.20258	0.111331	0.213878	0.0565126	0.0582681	0.0691054	0.0736469	0.0293621
Defb45	0.0282492	0.238557	0.12565	0.103582	0.0924864	0.10257	0.0563479	0.0626724
Defb36	0.107901	0.177561	0.074311	0.117106	0.0979503	0.116032	0.0794143	0.0828822
Rem1	0.207574	0.357176	0.33998	0.121492	0.110355	0.1497	0.185306	0.2165
Defb25	0.215429	0.629355	0.621303	0.222279	0.227503	0.357725	0.389096	0.459684
H13	0.98433	1.13684	1.13834	1.32781	1.25825	1.36457	1.18177	1.52597
Mcts2	1.66937	1.82601	1.93483	2.15387	2.00951	2.13199	1.92894	2.27903
Id1	2.88275	5.08706	5.45913	6.28611	6.04133	5.7272	5.48446	4.57717
Cox4i2	0.381817	0.789524	0.691713	0.695404	0.694282	0.720956	0.850267	0.65581
Bcl2l1	1.87223	1.81606	2.27519	2.08988	2.01486	2.13634	2.17277	2.06271
Tpx2	0.308526	0.17825	0.230854	0.218213	0.258245	0.200837	0.205605	0.150828
Mir5622	0.303607	0.140182	0.0771339	0.121571	0.129789	0.0543529	0.150703	0.153445
Mylk2	0.548495	0.596497	0.418201	0.428707	0.407883	0.367003	0.344266	0.330853
Foxs1	0.457535	0.594561	0.461539	0.352967	0.355471	0.355286	0.432379	0.287842
Dusp15	0.145667	0.238855	0.146591	0.116855	0.100297	0.0627613	0.0522797	0.0621667
Ttll9	0.195883	0.346216	0.0924803	0.125634	0.158816	0.123075	0.0972692	0.0667586
Pdrg1	0.260793	0.174189	0.334736	0.28391	0.289289	0.220843	0.188355	0.144124
Xkr7	0.179694	0.218642	0.223382	0.172754	0.157708	0.179031	0.197318	0.175138
Ccm2l	0.628057	0.74076	0.600244	0.687647	0.667482	0.832228	0.829234	0.76342
Hck	0.18155	0.186932	0.23837	0.248254	0.239077	0.195381	0.291913	0.326773
Tm9sf4	0.329189	0.201872	0.303965	0.228295	0.229474	0.264739	0.274065	0.30829
Tspyl3	0.174369	0.321064	0.385878	0.144035	0.121178	0.141783	0.22508	0.262966
Plagl2	0.412153	0.551155	0.264449	0.274093	0.278041	0.290911	0.291107	0.230264
Pofut1	0.283541	0.53349	0.283705	0.290508	0.297819	0.359294	0.298685	0.339753
Kif3b	0.193126	0.271976	0.223858	0.283905	0.320071	0.245278	0.308895	0.255733
Asxl1	0.382913	0.392483	0.51135	0.427341	0.419101	0.478467	0.54126	0.545043
2500004C02Rik	0.700057	0.717736	0.845087	0.713875	0.698983	0.89104	0.977112	1.08361
Nol4l	1.0546	0.650071	0.838795	1.06919	1.06872	1.06774	1.20531	0.914945
Commd7	0.321841	0.363443	0.354205	0.387101	0.41613	0.340946	0.424395	0.381986
Dnmt3b	0.175225	0.178875	0.150303	0.176196	0.166125	0.169936	0.188928	0.159845
Mapre1	0.354679	0.326017	0.350626	0.390033	0.450247	0.493816	0.344472	0.564342
Efcab8	0.420511	0.277318	0.473205	0.354148	0.330886	0.233583	0.194843	0.194092
Sun5	0.228444	0.218429	0.27863	0.20062	0.196042	0.148075	0.234629	0.0943247
Bpifb2	0.0446757	0.14901	0.237941	0.0689101	0.0697169	0.0842914	0.144166	0.0444167
Bpifb6	0.286982	0.123983	0.281157	0.0697145	0.0491642	0.0946999	0.116273	0.0249511
Bpifb3	0.151514	0.143057	0.230303	0.115883	0.122395	0.0771611	0.170297	0.0393391
Bpifb4	0.288375	0.253257	0.157315	0.227139	0.198253	0.112676	0.205699	0.187787
Bpifa6	0.233712	0.166814	0.153406	0.133088	0.129253	0.0797965	0.15407	0.105486
Bpifa2	0.246333	0.204193	0.19926	0.312397	0.311435	0.130198	0.133198	0.0708477
Bpifa3	0.21612	0.223497	0.233272	0.257509	0.253649	0.094754	0.103948	0.0682586
Bpifa1	0.116925	0.137791	0.16413	0.159101	0.147867	0.0494963	0.042958	0.0659569
Bpifa5	0.279658	0.0413919	0.158657	0.18614	0.175848	0.0743646	0.0633566	0.0538218
Bpifb1	0.30139	0.424584	0.223996	0.20339	0.217224	0.308512	0.120315	0.239658
Bpifb5	0.227658	0.232787	0.184024	0.184855	0.17938	0.23395	0.15349	0.18029
Bpifb9a	0.246856	0.226003	0.0822795	0.129991	0.109354	0.112694	0.0314493	0.0644828
Bpifb9b	0.292709	0.217943	0.112795	0.162681	0.154033	0.073041	0.0573794	0.0254282
Cdk5rap1	0.188207	0.151845	0.121469	0.231744	0.226983	0.148037	0.251699	0.171267
Snta1	0.458919	0.577635	0.384756	0.47015	0.478508	0.454401	0.420248	0.433678
Cbfa2t2	0.493381	0.399084	0.387047	0.511062	0.487185	0.455783	0.402147	0.327198
1700003F12Rik	0.161991	0.284804	0.288354	0.196243	0.182744	0.16481	0.216019	0.291037
Necab3	0.315402	0.295851	0.269961	0.18086	0.181614	0.239952	0.20857	0.283945
Actl10	0.510186	0.445409	0.362016	0.257587	0.25539	0.331316	0.261323	0.442388
E2f1	0.403994	0.596598	0.77613	0.395494	0.382092	0.580394	0.411322	0.352954
Pxmp4	0.364889	0.357868	0.34611	0.299841	0.359446	0.357457	0.353738	0.448782
Zfp341	0.522432	0.485541	0.577874	0.491981	0.463682	0.49166	0.389206	0.413563
Chmp4b	0.455018	0.686926	0.641957	0.634205	0.629619	0.799914	0.644411	0.628667
Raly	0.94445	0.910368	1.03454	1.13342	1.10841	1.00569	0.895017	1.01211
Eif2s2	0.134114	0.230895	0.250941	0.290715	0.311217	0.235852	0.3119	0.316241
a	0.141459	0.0961959	0.155496	0.126674	0.115875	0.188987	0.112874	0.146629
Ahcy	0.46476	0.33375	0.355008	0.233774	0.245163	0.20558	0.303267	0.323612
2310005A03Rik	0.163348	0.279932	0.14435	0.206612	0.200051	0.189668	0.129713	0.17808
Itch	0.31676	0.40725	0.308587	0.320918	0.312483	0.305256	0.291684	0.292164
Dynlrb1	0.0971652	0.0998818	0.072185	0.0624038	0.0715527	0.0483558	0.0562395	0.0425517
Map1lc3a	0.328718	0.753966	0.66672	0.593916	0.575718	0.530925	0.79321	0.522695
Pigu	0.272529	0.342797	0.35035	0.3127	0.293462	0.335422	0.379336	0.347207
Mir695	0.450294	0.537878	0.714024	0.462104	0.400846	0.603786	0.574295	0.745598
Trp53inp2	0.528087	0.662162	0.537169	0.566336	0.510589	0.571149	0.541248	0.648649
Ncoa6	0.256444	0.228284	0.334197	0.329336	0.33805	0.292413	0.326802	0.403652
Ggt7	0.509285	0.180453	0.428047	0.478254	0.42825	0.47102	0.449524	0.374922
Acss2	0.511303	0.232297	0.381791	0.456855	0.454431	0.365728	0.340147	0.316
Acss2os	0.0244685	0.00960135	0.137378	0.0552776	0.0667018	0.052369	0.0592115	0.0567471
Gss	0.424408	0.215176	0.262106	0.284839	0.295395	0.202644	0.216234	0.225247
Myh7b	0.235444	0.179068	0.352217	0.189724	0.189068	0.157529	0.279939	0.182897
Mir499	0.227556	0.233767	0.422626	0.180582	0.180587	0.175001	0.385285	0.256534
Trpc4ap	0.24079	0.381581	0.575	0.377044	0.433414	0.397132	0.416762	0.379175
Edem2	0.171586	0.197051	0.208146	0.219044	0.252006	0.258245	0.391879	0.314667
Procr	0.412033	0.25923	0.540657	0.550175	0.561316	0.48213	0.618752	0.518856
Mmp24	0.493045	0.2375	0.306413	0.403957	0.427946	0.348307	0.477149	0.341422
BC029722	0.507057	0.354486	0.516094	0.74823	0.762688	0.769502	0.996402	0.863135
Eif6	0.494495	0.395899	0.548803	0.588869	0.624712	0.567659	0.773292	0.740753
Fam83c	0.0939099	0.174885	0.20024	0.135268	0.141898	0.129927	0.103927	0.0853391
Uqcc1	0.319805	0.192679	0.336909	0.345825	0.324148	0.451827	0.187105	0.261914
Gdf5	0.179378	0.104409	0.0966732	0.146498	0.114899	0.0671347	0.0944038	0.0243075
Cep250	0.43379	0.261111	0.570772	0.374871	0.36862	0.44081	0.336645	0.366744
6430550D23Rik	0.207769	0.202331	0.328291	0.391407	0.407315	0.429561	0.494983	0.53977
Ergic3	0.241483	0.156456	0.308268	0.34417	0.358634	0.454955	0.524747	0.464187
Fer1l4	0.136411	0.0414493	0.105594	0.0725268	0.0841009	0.133871	0.151353	0.108526
Spag4	0.359508	0.213149	0.413783	0.284401	0.30841	0.238296	0.355024	0.259549
Cpne1	0.235853	0.125726	0.222846	0.205049	0.218297	0.277274	0.235642	0.292885
Rbm12	0.133862	0.174277	0.23398	0.159331	0.184636	0.229931	0.166017	0.215034
Nfs1	0.376456	0.270807	0.226874	0.22073	0.235565	0.275672	0.311752	0.260724
Romo1	0.689162	0.30825	0.334543	0.355297	0.387411	0.48848	0.536318	0.426141
Rbm39	0.436477	0.288611	0.376921	0.552159	0.542081	0.618072	0.483633	0.637259
Phf20	0.351315	0.353848	0.398736	0.364336	0.365304	0.375552	0.455825	0.521716
Cnbd2	0.216117	0.317936	0.347583	0.232508	0.231623	0.24281	0.221288	0.276647
Scand1	0.434742	0.754672	0.930657	0.509694	0.49402	0.590813	0.517175	0.794845
2900097C17Rik	0.151685	0.249405	0.32935	0.257874	0.30188	0.234227	0.245161	0.375029
Epb41l1	0.459231	0.415443	0.477791	0.407339	0.44778	0.369217	0.521685	0.416721
Aar2	0.258357	0.318672	0.177551	0.146984	0.162241	0.178126	0.137281	0.222888
Dlgap4	0.80891	0.613385	1.08727	0.743626	0.760961	0.76117	0.84871	0.638247
Gm14169	0.424925	0.239	0.597606	0.287369	0.280297	0.241597	0.262449	0.182083
4930405A21Rik	1.0049	0.861824	1.37045	0.973353	1.02633	1.07524	1.17765	0.92648
Myl9	0.425492	0.252601	0.512579	0.448494	0.480893	0.493968	0.465107	0.385443
Tgif2	0.18579	0.261845	0.297673	0.30827	0.295282	0.232816	0.244614	0.27519
5430405H02Rik	0.396006	0.374713	0.594827	0.4548	0.419893	0.525684	0.41021	0.450201
Rab5if	0.519712	0.462905	0.661705	0.500415	0.46606	0.563837	0.505816	0.467598
Sla2	0.139844	0.279936	0.153291	0.174073	0.170733	0.162305	0.145332	0.0830891
Ndrg3	0.206958	0.225946	0.259307	0.391377	0.366139	0.333076	0.328154	0.376649
Dsn1	0.26206	0.311128	0.148516	0.239626	0.225294	0.188284	0.229086	0.209759
Soga1	0.882159	0.962865	0.829957	0.844538	0.889937	1.07075	1.21391	0.953994
Tldc2	0.134763	0.116632	0.133067	0.225737	0.206181	0.18495	0.229212	0.257836
Samhd1	0.341961	0.316997	0.251839	0.439099	0.438568	0.430672	0.417696	0.425405
Rbl1	0.228444	0.19648	0.155528	0.241222	0.29811	0.246142	0.214752	0.278147
Mroh8	0.358315	0.193486	0.329091	0.381241	0.362164	0.298527	0.2634	0.297284
Rpn2	0.53009	0.263172	0.526374	0.450737	0.421179	0.410088	0.312189	0.437023
Ghrh	0.139841	0.061027	0.176579	0.136218	0.125407	0.137505	0.0507325	0.156167
Manbal	0.29797	0.315547	0.209969	0.243177	0.251518	0.193905	0.242082	0.242112
Src	0.476309	0.545774	0.468748	0.402009	0.414821	0.375202	0.310089	0.30956
Nnat	0.611703	0.334922	0.344571	0.362467	0.335544	0.312328	0.364295	0.304759
Blcap	0.269039	0.114449	0.120421	0.148237	0.139568	0.120454	0.116434	0.118736
Ctnnbl1	0.693384	0.57922	0.647709	0.589691	0.590053	0.677695	0.564056	0.618063
Vstm2l	0.217153	0.143905	0.180646	0.221085	0.22678	0.217309	0.265645	0.143388
Tti1	0.306423	0.321247	0.286039	0.173995	0.162434	0.266455	0.219086	0.332172
Rprd1b	0.236619	0.309547	0.226803	0.177174	0.154932	0.362993	0.261701	0.545103
2010009K17Rik	0.187471	0.244875	0.277425	0.22842	0.232471	0.309078	0.265876	0.325236
Tgm2	1.49583	1.441	2.09831	2.05471	1.92251	2.42708	2.06885	2.01614
D630003M21Rik	0.403745	0.221598	0.452256	0.340938	0.308414	0.379245	0.375719	0.323739
1700060C20Rik	0.280565	0.158257	0.40885	0.239688	0.203277	0.268507	0.347519	0.227693
Mir7685	0.363348	0.406125	0.482398	0.341262	0.299962	0.430001	0.36746	0.265695
Bpi	0.315517	0.0932568	0.111449	0.166115	0.171617	0.1793	0.132068	0.148816
Lbp	0.384853	0.24928	0.444134	0.340426	0.342232	0.454255	0.446635	0.33279
Snhg17	0.202288	0.611078	0.379969	0.344541	0.336851	0.355063	0.285455	0.238491
Snhg11	0.135529	0.205176	0.0704331	0.190243	0.209071	0.0937379	0.10779	0.0768218
Ralgapb	0.323544	0.273838	0.313232	0.290923	0.286264	0.345495	0.327449	0.298744
Adig	0.146937	0.219081	0.23826	0.112524	0.0951521	0.203179	0.147572	0.113805
Arhgap40	0.238399	0.284807	0.449268	0.203905	0.206075	0.218296	0.201091	0.148773
Gm14204	0.0836667	0.171851	0.153626	0.167658	0.181334	0.084549	0.119986	0.091046
Slc32a1	0.0950931	0.0962196	0.177051	0.161516	0.173337	0.0497687	0.0988969	0.0883534
Actr5	0.277069	0.121483	0.216307	0.261546	0.242508	0.233001	0.280351	0.278417
Mir3474	0.283625	0.39925	0.304898	0.509677	0.522767	0.517691	0.510921	0.462986
Ppp1r16b	1.16438	1.31471	1.12594	1.38895	1.35122	1.71379	1.51002	1.78273
Fam83d	0.343637	0.301017	0.315807	0.346432	0.356773	0.369041	0.376622	0.38833
Dhx35	0.612685	0.526689	0.548165	0.494588	0.461117	0.39702	0.544416	0.295569
4933416E03Rik	0.151459	0.103446	0.166748	0.173916	0.168181	0.0726032	0.128832	0.151454
9130015L21Rik	0.248069	0.235483	0.185709	0.276614	0.272798	0.117584	0.152082	0.175374
Gm826	0.304225	0.554801	0.186866	0.46379	0.427461	0.386274	0.461297	0.458667
Mafb	1.0414	1.62542	1.04915	0.946566	0.90089	1.03731	1.05912	1.10857
Top1	0.421877	0.479098	0.568563	0.613115	0.594059	0.606111	0.662876	0.76627
Plcg1	1.57226	1.30899	1.70948	1.23663	1.23499	1.5573	1.69314	2.12692
Zhx3	1.00278	1.11817	0.969717	1.18993	1.11206	1.16038	1.18546	1.30858
Lpin3	0.473541	0.528571	1.05943	0.705473	0.71637	0.701624	0.673353	0.771943
Emilin3	0.21991	0.182943	0.328949	0.271429	0.267419	0.24819	0.180694	0.239675
Chd6	0.904664	0.634743	0.652449	0.587109	0.559456	0.495514	0.632023	0.662296
Ptprt	2.36307	2.02511	2.32821	1.88893	1.82709	1.53632	1.39967	1.03024
Ptprtos	0.349769	0.467128	0.290028	0.21929	0.202482	0.194395	0.10735	0.0949454
9430021M05Rik	0.537429	0.442818	0.427142	0.295192	0.277572	0.288599	0.257705	0.145698
Srsf6	0.63576	0.585821	0.675177	0.42073	0.388604	0.601936	0.40626	0.476175
L3mbtl1	0.277462	0.168834	0.311138	0.246278	0.250268	0.2094	0.241857	0.180316
Sgk2	0.164108	0.257095	0.157657	0.171101	0.167932	0.178731	0.17093	0.141164
Ift52	0.246826	0.27598	0.215083	0.202238	0.215312	0.199917	0.172773	0.196756
Mybl2	0.289432	0.176679	0.203106	0.239372	0.252173	0.183504	0.223295	0.220379
Mir7003	0.20115	0.111564	0.0612953	0.145484	0.170675	0.0927379	0.0640385	0.0713362
Gtsf1l	0.522775	0.73048	0.388976	0.353091	0.369199	0.378804	0.197925	0.255908
Tox2	0.336943	0.595764	0.523709	0.521148	0.519989	0.448214	0.40599	0.272891
Jph2	0.364366	0.335392	0.232709	0.391823	0.37719	0.221208	0.288418	0.123552
Oser1	0.442492	0.497699	0.561177	0.477727	0.444943	0.44923	0.530965	0.520882
Gdap1l1	0.264931	0.129061	0.0965079	0.117763	0.124661	0.0983836	0.0884668	0.0608305
2310001K24Rik	0.39948	0.302287	0.475937	0.394533	0.438178	0.387482	0.580729	0.420167
Fitm2	0.202793	0.239848	0.395091	0.25003	0.255953	0.193362	0.407816	0.302793
R3hdml	0.0747568	0.0963851	0.103118	0.134552	0.124922	0.0831083	0.0627133	0.0877385
Hnf4aos	0.230369	0.117693	0.180717	0.205423	0.205771	0.188432	0.166705	0.115862
Hnf4a	0.346994	0.217267	0.422484	0.363696	0.366408	0.321599	0.327799	0.273471
Ttpal	0.789108	0.754128	1.07917	0.723746	0.724098	0.957019	0.860059	0.791092
Serinc3	0.46436	0.42172	0.560327	0.466557	0.46442	0.340977	0.376248	0.217454
0610039K10Rik	0.848658	0.791517	0.61261	0.701087	0.701791	0.474294	0.59704	0.205026
Pkig	0.533751	0.708679	0.971614	0.978976	0.934801	0.812701	0.809259	0.833713
Ada	0.506652	0.554916	0.845787	0.551115	0.558087	0.633549	0.681979	0.766299
Wisp2	0.259952	0.307787	0.356646	0.263371	0.258693	0.210455	0.173437	0.214428
Kcnk15	0.230327	0.0233682	0.235327	0.0953596	0.099747	0.0770176	0.0388864	0.0852759
Rims4	0.561447	0.206645	0.362083	0.210487	0.226212	0.157611	0.221038	0.116267
Ywhab	0.472387	0.535973	0.631717	0.70695	0.730008	0.720152	0.604477	0.402106
Pabpc1l	0.154033	0.0920608	0.114524	0.169763	0.178708	0.23428	0.219698	0.195187
Tomm34	0.624535	0.853446	0.523642	0.629241	0.659035	0.499672	0.553766	0.574856
Stk4	0.500336	0.775034	0.599461	0.613022	0.61619	0.523707	0.501152	0.502635
Kcns1	0.12567	0.107615	0.164008	0.149066	0.144191	0.0671698	0.0828497	0.0374655
Wfdc5	0.103285	0.0827601	0.103319	0.056989	0.0819729	0.104253	0.083951	0.0790402
Wfdc12	0.0790571	0.066777	0.0442087	0.0417524	0.0565904	0.0518302	0.0621311	0.0215489
Wfdc15a	0.163793	0.0402872	0	0.0536735	0.0363449	0.058101	0.0174843	0.0217414
Wfdc15b	0.0901141	0.0463953	0.0466575	0.0516356	0.0505241	0.102022	0.0630752	0.0331552
Svs2	0.106985	0.0672838	0.0371535	0.0646104	0.0683313	0.0458726	0.0358164	0.0588621
Svs3b	0.156066	0.0206791	0.101445	0.0557429	0.0613886	0.0662884	0.0181469	0.0215287
Svs4	0.12621	0.00399324	0.0378701	0.0383975	0.0464232	0.0175534	0.0481993	0.0300172
Svs3a	0.111886	0.130182	0.138	0.100268	0.0983328	0.047653	0.0812343	0.0589052
Svs6	0.0418408	0.0876858	0.145154	0.103915	0.0988976	0.0290717	0.0480559	0.0332098
Svs5	0.119081	0.127277	0.0918189	0.127593	0.1242	0.0709898	0.0564388	0.0707701
Slpi	0.0630841	0.0412331	0.0262717	0.0382019	0.0364759	0.073858	0.052729	0.0839195
Mir7678	0.144847	0.066027	0.00551969	0.0617382	0.0805678	0.144259	0.0844615	0.146983
Matn4	0.203468	0.0786385	0.0709331	0.220655	0.23117	0.138123	0.151049	0.242523
Rbpjl	0.163039	0.170287	0.112445	0.17358	0.169611	0.131813	0.105706	0.201204
Sdc4	0.292859	0.177774	0.0536378	0.220087	0.235494	0.247982	0.10447	0.328236
Sys1	0.31585	0.201125	0.423079	0.388021	0.376878	0.466871	0.373731	0.585172
Trp53tg5	0.0732222	0.0458919	0.0684528	0.14912	0.135898	0.171543	0.124192	0.105871
Dbndd2	0.279222	0.195493	0.307657	0.288368	0.267613	0.260094	0.210617	0.183417
Pigt	0.570039	0.691983	0.75102	0.508508	0.519264	0.698605	0.527647	0.537256
Gm14317	0.26527	0.269412	0.377154	0.273639	0.270512	0.346899	0.281652	0.243486
Wfdc2	0.0665435	0.0608818	0.164213	0.123615	0.15411	0.112239	0.0858514	0.0372126
Spint3	0.0525255	0.0708818	0.0208976	0.0623076	0.0594925	0.042287	0.0921469	0.00512356
Wfdc6a	0.10039	0.0711959	0.0269961	0.117959	0.11263	0.0319766	0.0365997	0.0317701
Eppin	0.0963994	0.0801588	0.0628622	0.152027	0.152248	0.0311215	0.0274825	0.0273218
Wfdc8	0.204045	0.129551	0.112425	0.155028	0.175262	0.0384334	0.0235192	0.0198333
Wfdc6b	0.22145	0.238122	0.117327	0.169276	0.174714	0.0579488	0.0364108	0.0114052
Wfdc16	0.0753964	0.194932	0.215154	0.178243	0.18038	0.0467936	0.0573252	0.0187184
Wfdc9	0.129748	0.00853378	0.21513	0.0764858	0.0846867	0.0400791	0.0469843	0.0150948
Wfdc10	0.14173	0.0121182	0.228031	0.072877	0.0861355	0.0457526	0.0427343	0.0206063
Wfdc11	0.084045	0.015098	0.128764	0.0798675	0.0792033	0.0423982	0.0311084	0.0518793
Wfdc13	0.0200931	0.0835203	0.202307	0.0924763	0.119414	0.0571186	0.0170175	0.0961695
Spint4	0.0465826	0.0553412	0.170669	0.125087	0.122467	0.0668463	0.0466381	0.0608046
Spint5	0.020036	0.130014	0.199378	0.171481	0.160812	0.057593	0.165598	0.0397184
Wfdc3	0.211312	0.177557	0.214256	0.132027	0.120765	0.198555	0.184385	0.198652
Dnttip1	0.211883	0.270402	0.156622	0.145785	0.141846	0.230731	0.257434	0.33452
Ube2c	0.750931	0.480044	0.605346	0.469855	0.463523	0.465807	0.386762	0.49742
Tnnc2	0.641649	0.772135	0.636343	0.839183	0.849435	0.557861	0.562259	0.484575
Snx21	0.564468	0.714389	0.522315	0.802412	0.822946	0.724419	0.703579	0.511943
Acot8	0.288994	0.200135	0.342362	0.380809	0.365337	0.347145	0.398918	0.38917
Zswim3	0.443024	0.396706	0.427406	0.545409	0.508803	0.415173	0.500079	0.588287
Zswim1	0.361036	0.445483	0.261693	0.568347	0.514366	0.415111	0.437556	0.668365
Spata25	0.583916	0.377791	0.36839	0.368871	0.347327	0.552627	0.74043	0.617078
Ctsa	0.405889	0.408382	0.218921	0.279511	0.276776	0.482269	0.608367	0.437796
Neurl2	0.524934	0.438645	0.255705	0.32538	0.346557	0.557479	0.782523	0.563256
Pltp	0.451721	0.641182	0.235236	0.327249	0.319639	0.593963	0.679841	0.673592
Pcif1	1.15664	0.963345	0.603087	1.26951	1.24114	1.46568	1.36038	1.252
Zfp335	0.625204	0.458084	0.770839	0.636767	0.636101	0.765227	0.792928	0.930543
Mmp9	0.106366	0.1015	0.0971299	0.135942	0.157477	0.294596	0.311521	0.219486
Slc12a5	0.426868	0.17774	0.298055	0.398418	0.394247	0.271176	0.395857	0.313339
Ncoa5	0.294865	0.354632	0.382744	0.26111	0.276017	0.300542	0.335051	0.273534
Cd40	0.279859	0.172703	0.191709	0.200144	0.237313	0.318987	0.24449	0.277839
1700025C18Rik	0.134297	0.0867264	0.226591	0.122281	0.116248	0.194452	0.123596	0.0953448
Cdh22	0.408108	0.451155	0.398661	0.616349	0.613294	0.342732	0.371271	0.265221
Slc35c2	0.346916	0.354527	0.569161	0.373495	0.390998	0.369243	0.441722	0.425638
Elmo2	0.746423	0.72351	0.740736	0.676353	0.763313	0.804657	0.794591	0.882934
Zfp663	0.256976	0.103	0.0274567	0.135271	0.141277	0.124143	0.0851556	0.0742759
Zfp334	0.171171	0.132439	0.123906	0.227904	0.254646	0.166675	0.150993	0.134859
Ocstamp	0.0576306	0.128733	0.27376	0.103943	0.12275	0.174515	0.215733	0.27025
Slc13a3	0.223033	0.16526	0.825075	0.224759	0.202729	0.165565	0.310685	0.189273
Trp53rka	0	0	0	0	0	0	0	0
Slc2a10	0.101661	0.0574831	0.0538465	0.112808	0.0962967	0.0318712	0.0440332	0.0307328
Eya2	0.737919	0.570503	0.838878	0.50444	0.477078	0.358117	0.518255	0.178782
Zmynd8	0.771042	0.55651	0.747583	0.735956	0.705139	0.834857	0.855308	0.893454
Ncoa3	0.872396	0.926649	0.798917	0.863607	0.890901	1.2204	1.17147	1.25064
Sulf2	0.828231	0.743382	0.859157	0.640715	0.616194	0.792944	0.901865	0.891213
Gm11468	0.618646	0.556807	0.443606	0.47289	0.470658	0.436357	0.523407	0.553865
5031425F14Rik	0.824979	0.457304	0.568571	0.429454	0.493193	0.453846	0.60733	0.582523
Prex1	1.46623	1.08669	1.03439	1.07422	1.13167	1.18484	1.34858	1.13808
Trp53rkb	0.169471	0.11901	0.0751063	0.13317	0.142279	0.124501	0.123874	0.132661
Arfgef2	0.243526	0.120581	0.288008	0.20318	0.224953	0.151457	0.162843	0.152601
Cse1l	0.181736	0.294399	0.339752	0.305487	0.29725	0.390676	0.332257	0.459819
Stau1	0.571646	0.327074	0.428201	0.492185	0.494358	0.489066	0.428309	0.415135
Ddx27	0.195772	0.186892	0.287358	0.233303	0.265601	0.286392	0.215171	0.189362
Znfx1	0.633153	0.608524	0.991248	0.923823	0.946428	0.838365	0.80836	0.789106
Zfas1	0.859523	1.17015	1.60831	1.58978	1.63296	1.42268	1.20294	1.20464
Snord12	1.55182	1.78832	2.31801	2.01435	2.1146	2.06215	1.98584	1.83583
Kcnb1	1.4716	1.29718	1.45002	1.31863	1.33231	1.60345	1.48281	1.17313
Ptgis	0.271877	0.432689	0.527819	0.293136	0.286824	0.446384	0.430215	0.295316
B4galt5	0.804862	0.661649	1.2895	0.836978	0.84348	0.949763	1.09169	0.850641
Slc9a8	0.456162	0.338348	0.466323	0.364874	0.39181	0.318435	0.43657	0.28217
Spata2	0.357429	0.481111	0.419835	0.416172	0.464238	0.427344	0.630579	0.411736
Rnf114	0.393883	0.453101	0.565559	0.513656	0.549018	0.581441	0.694107	0.606402
Snai1	1.32893	1.39117	2.57512	1.81881	1.81246	2.02366	2.24627	2.13249
Ube2v1	1.14552	0.918912	1.84235	1.23274	1.24321	1.67476	1.57562	1.6977
Tmem189	0.801679	1.02229	1.21767	0.865096	0.869133	1.12047	1.02963	1.10284
Cebpb	0.700483	0.87248	1.00349	0.536185	0.610044	0.771479	0.558598	0.579307
A530013C23Rik	0.968321	1.12104	1.49603	0.88247	1.00206	1.07549	0.98728	1.15119
Ptpn1	0.777396	0.700591	1.07303	1.02896	1.06052	1.07977	1.38252	1.5398
Ripor3	0.494682	0.356622	0.378366	0.531069	0.538724	0.464734	0.453846	0.507408
Pard6b	0.640829	0.614848	0.378252	0.511196	0.511352	0.443145	0.468913	0.347368
E130018N17Rik	0.280796	0.295095	0.309063	0.369033	0.363408	0.407271	0.285423	0.420121
Adnp	0.433622	0.550841	0.315575	0.395371	0.37881	0.483344	0.50249	0.498641
Gm20716	0.537529	0.604794	0.392173	0.488158	0.521696	0.57218	0.534713	0.598184
Dpm1	0.299201	0.232111	0.236614	0.314356	0.362982	0.29248	0.253607	0.343287
Mocs3	0.655979	0.451605	0.439323	0.549989	0.645212	0.587878	0.421743	0.513155
Kcng1	0.550201	0.181889	0.53061	0.367927	0.360369	0.198322	0.289523	0.145836
Nfatc2	0.865123	1.15785	1.18827	0.985339	0.966372	1.20921	1.2114	1.3166
Atp9a	0.618955	0.661166	0.904354	0.564921	0.562596	0.700324	0.591552	0.528092
Mir7004	0.737664	0.727044	0.988587	0.604601	0.606506	0.830392	0.702266	0.653704
Sall4	0.556282	0.484193	0.703406	0.48574	0.491709	0.360389	0.369619	0.286336
Zfp64	0.620844	0.337932	0.428224	0.338322	0.364241	0.364644	0.367741	0.348264
1700017J07Rik	0.813775	0.41597	0.60835	0.674388	0.684002	0.648555	0.770753	0.491615
Tshz2	1.81541	2.39307	2.40393	1.81988	1.82459	2.1445	2.14447	2.41983
AY702102	0.45591	0.834814	0.594685	0.365203	0.317688	0.284041	0.402949	0.323819
A630075F10Rik	0.374114	0.410949	0.419173	0.214785	0.188816	0.25447	0.307313	0.320267
Zfp217	0.775742	0.706328	1.03785	0.675721	0.723881	0.918452	0.946229	1.01134
Bcas1	0.327898	0.355483	0.24135	0.242057	0.236423	0.302192	0.305238	0.312115
Bcas1os2	0.177378	0.208074	0.114276	0.114587	0.1143	0.178764	0.17042	0.142089
Cyp24a1	0.285775	0.171736	0.220035	0.132522	0.135236	0.185965	0.17311	0.11954
Pfdn4	0.214411	0.152943	0.201835	0.165388	0.152008	0.162422	0.147851	0.182316
Gm16796	0.286336	0.211693	0.352902	0.29812	0.272452	0.258578	0.175399	0.278299
4930470P17Rik	0.314502	0.404392	0.458004	0.248888	0.241595	0.193852	0.159628	0.0728851
Dok5	0.470601	0.686584	0.767933	0.488418	0.555755	0.348993	0.34135	0.322534
1700028P15Rik	0.453505	0.45474	0.239217	0.424379	0.39259	0.221167	0.232745	0.266109
Cbln4	0.283045	0.426882	0.292732	0.370016	0.386892	0.237647	0.156161	0.121443
Mc3r	0.66176	0.770375	0.410606	0.412107	0.419393	0.297874	0.287948	0.249144
Fam210b	0.676315	0.618483	0.536358	0.707615	0.723541	0.493198	0.652993	0.435922
Aurka	0.455021	0.148389	0.203543	0.199992	0.201261	0.277921	0.287561	0.347032
Cstf1	0.510009	0.220939	0.118961	0.227148	0.225779	0.317675	0.340699	0.425661
Cass4	0.23055	0.207652	0.183772	0.232825	0.21483	0.243	0.241049	0.253537
Rtf2	0.236075	0.223182	0.257425	0.400522	0.378384	0.280685	0.345673	0.320158
Gcnt7	0.0727718	0.0994696	0.100957	0.185196	0.135297	0.14053	0.151407	0.0995776
Fam209	0.126772	0.302986	0.377913	0.36197	0.351074	0.222116	0.145899	0.145063
Tfap2c	0.436261	0.422422	0.434346	0.443962	0.436117	0.298063	0.281937	0.257218
Bmp7	0.658366	0.661818	0.506949	0.454603	0.439639	0.328758	0.319374	0.311075
Spo11	0.156706	0.0520946	0.142157	0.137826	0.147673	0.144791	0.158991	0.147957
Rae1	0.187285	0.340686	0.204169	0.247274	0.278631	0.35581	0.358255	0.421147
Rbm38	0.755123	0.468507	0.650858	0.36468	0.456575	0.378214	0.459462	0.358049
Ctcfl	0.367703	0.281034	0.231953	0.158916	0.155628	0.111943	0.172357	0.159618
Ctcflos	0.180126	0.116098	0.126362	0.124838	0.0992877	0.0549253	0.0512605	0.049523
Pck1	0.300586	0.27103	0.192209	0.261215	0.243116	0.195149	0.209381	0.184747
Zbp1	0.22264	0.376223	0.271398	0.229909	0.232753	0.266152	0.351323	0.276931
Pmepa1	0.834483	0.768615	0.646531	0.732134	0.730505	0.850146	0.812266	0.717687
1700021F07Rik	0.385144	0.409345	0.241949	0.379798	0.361532	0.26565	0.253816	0.202626
Ankrd60	0.169477	0.197493	0.113752	0.201364	0.191895	0.112124	0.126834	0.0962385
Ppp4r1l-ps	0.554655	0.422385	0.698295	0.529	0.529688	0.507129	0.460077	0.44723
Rab22a	0.613249	0.492662	0.620933	0.474825	0.477175	0.569398	0.51167	0.442894
Mir6340	0.0697658	0.186044	0.254524	0.148864	0.118611	0.318775	0.187119	0.132951
1700010B08Rik	0.319114	0.0623074	0.0800157	0.12471	0.110289	0.186537	0.123876	0.0622184
Vapb	0.478474	0.424693	0.489193	0.472968	0.490005	0.529507	0.381635	0.453957
Stx16	0.483817	0.426162	0.494965	0.455492	0.450795	0.429937	0.462897	0.494601
Npepl1	0.361808	0.533253	0.391307	0.328927	0.295661	0.26716	0.283094	0.2725
Gm10714	0.231435	0.11953	0.164264	0.142215	0.137447	0.14265	0.180843	0.165463
Mir296	0.256763	0.298277	0.246768	0.222028	0.227461	0.15298	0.225664	0.249819
Mir298	0.0573574	0.232257	0.163409	0.0876751	0.0878946	0.0421406	0.104829	0.0913075
Gnas	0.694619	0.697402	0.633016	0.525265	0.545205	0.674613	0.681956	0.8125
Nespas	0.404544	0.369287	0.364815	0.351943	0.350542	0.389603	0.427622	0.453227
Nelfcd	0.484252	0.489351	0.486701	0.418306	0.426313	0.548167	0.523397	0.60402
Ctsz	0.19064	0.266267	0.168157	0.262274	0.298753	0.360338	0.355378	0.427678
Tubb1	0.13618	0.220429	0.0799567	0.116937	0.0957696	0.0962665	0.0897115	0.0963822
Atp5e	0.275949	0.644797	0.588374	0.353183	0.352399	0.334354	0.45826	0.502075
Prelid3b	0.500042	0.89826	0.700795	0.770445	0.745619	0.516236	0.786547	0.684707
Zfp831	0.568474	0.614838	0.33452	0.587423	0.564029	0.575236	0.536495	0.632466
Edn3	0.492994	0.322186	0.299575	0.226651	0.237179	0.214732	0.213201	0.249532
Gm14393	0	0	0	0	0	0	0	0
Gm14440	0	0	0	0	0	0	0	0
Zfp965	0	0	0	0	0	0	0	0
Gm6710	0	0	0	0	0	0	0	0
2210418O10Rik	0	0	0	0	0	0	0	0
Zfp973	0	0	0	0	0	0	0	0
Gm14305	0.00142342	0.0109426	0.0164055	0.016276	0.0149337	0.00696047	0.00112937	0
Gm14295	0.0015976	0.0122128	0.0184291	0.0180615	0.0165693	0.00776281	0.0012535	0
Gm14405	0	0	0	0	0	0	0	0
Zfp970	0.0592432	0.0199966	0.0459488	0.0519811	0.0499187	0.0329297	0.025028	0.0299971
Gm14322	0	0	0	0	0	0	0	0
Gm14325	0.003997	0.0685574	0.0203071	0.0128218	0.0185045	0.0273997	0.0331119	0.041727
Gm14327	0.0281051	0.0327466	0.0774961	0.0431893	0.0439277	0.0792562	0.0596871	0.124284
Zfp972	0.0121562	0.0139932	0.0245512	0.010653	0.0088991	0.0449868	0.0210122	0.0743247
Gm14326	0.048964	0.129635	0.0507323	0.0639022	0.0633328	0.121092	0.0592185	0.16067
Zfp971	0.170994	0.247949	0.0910039	0.14805	0.133444	0.154918	0.220918	0.265764
Zfp931	0.121853	0.066625	0.181626	0.121637	0.132214	0.14772	0.183776	0.247948
Phactr3	1.02823	0.877787	1.09468	0.585767	0.57066	0.349873	0.434941	0.375144
Sycp2	0.106324	0.0246858	0.126827	0.130905	0.104806	0.0935417	0.0533479	0.0457098
Fam217b	0.544865	0.227422	0.232835	0.285868	0.275453	0.382849	0.321558	0.341451
Ppp1r3d	0.738156	0.292253	0.337685	0.397068	0.383283	0.505264	0.427892	0.463853
Cdh26	0.337072	0.256659	0.537291	0.304839	0.299136	0.250389	0.235666	0.191839
4930591A17Rik	0.881231	0.355645	1.098	0.41645	0.402586	0.354893	0.29592	0.172736
Cdh4	2.36252	1.77267	2.22162	1.39755	1.48273	1.05162	1.34231	0.886517
Taf4	0.551739	0.403216	0.358728	0.373519	0.344402	0.411987	0.476292	0.344072
4921531C22Rik	0.585417	0.754054	0.314681	0.592492	0.560759	0.439537	0.595753	0.414491
Lsm14b	0.501949	0.441449	0.439374	0.647338	0.694182	0.521299	0.33943	0.24021
Psma7	0	0	0	0	0	0	0	0
Ss18l1	0	0	0	0	0	0	0	0
Mtg2	0.0169159	0.0254966	0.00568504	0.0115931	0.0110693	0.00755051	0.00803497	0.00414655
Hrh3	0.304568	0.225186	0.217094	0.143801	0.143196	0.248489	0.124642	0.148747
Osbpl2	0.418327	0.548669	0.605413	0.581525	0.58	0.577766	0.595427	0.500078
Adrm1	1.12193	1.09153	1.4514	1.19064	1.19387	1.1314	1.36581	0.844845
Lama5	0.90236	0.925115	1.85074	1.41471	1.38197	1.69262	1.5491	0.974431
Mir7005	1.02047	1.27487	2.28879	1.74491	1.70286	2.18757	2.09454	1.1985
Rps21	2.08738	1.79374	3.1321	2.64922	2.57425	2.98427	2.59094	2.13284
Mir3091	1.52931	1.08945	1.76046	1.55485	1.4846	1.80405	1.5482	1.49325
Cables2	1.26104	1.17628	0.870366	1.18419	1.23885	1.42985	1.36758	1.55637
Rbbp8nl	0.373997	0.487902	0.415969	0.489623	0.496322	0.375912	0.474369	0.24892
Gata5	0.13685	0.108064	0.156953	0.0928817	0.11077	0.105785	0.0736941	0.0864023
Gata5os	0.202673	0.130071	0.168591	0.163254	0.158521	0.180299	0.159823	0.138638
B230312C02Rik	0.260916	0.257797	0.276504	0.214677	0.225271	0.193369	0.158126	0.135376
Mir1a-1hg	0.417168	0.399875	0.242945	0.181666	0.183583	0.149605	0.0934615	0.126195
Mir1a-1	0.250414	0.494757	0.171059	0.239628	0.248464	0.229038	0.142253	0.100095
Mir133a-2	0.975009	0.765209	0.628087	0.406699	0.446598	0.358449	0.228217	0.31483
Slco4a1	0.556009	0.31349	0.347012	0.334467	0.345297	0.294322	0.206481	0.317856
Ntsr1	0.209913	0.132753	0.370114	0.2468	0.221675	0.15671	0.143804	0.130405
Mrgbp	0.347396	0.228483	0.427209	0.350521	0.352715	0.260034	0.313441	0.457083
Ogfr	0.395778	0.356686	0.334594	0.308596	0.317413	0.291987	0.288897	0.407885
Col9a3	0.243342	0.118196	0.148063	0.120036	0.114489	0.0712972	0.158425	0.0650086
Tcfl5	0.0337327	0.0748615	0.104866	0.113711	0.0945136	0.0942284	0.0859615	0.0969138
Dido1	0.536673	0.761155	0.675685	0.597356	0.553307	0.750911	0.689736	0.779184
Gid8	0.291057	0.548399	0.503587	0.379934	0.382846	0.499798	0.391715	0.422101
Slc17a9	0.249141	0.174267	0.290449	0.194211	0.190069	0.240644	0.196376	0.22683
Bhlhe23	0.282312	0.420446	0.436693	0.361358	0.371494	0.301083	0.296455	0.249543
Mir124a-3	0.38124	0.514591	0.692417	0.670013	0.667509	0.381701	0.526675	0.305207
Ythdf1	0.275523	0.252432	0.51515	0.314103	0.318446	0.266675	0.307217	0.194739
Birc7	0.0587718	0.0233412	0.021315	0.164494	0.137495	0.0795271	0.10246	0.0676408
Nkain4	0.122234	0.0116486	0.164783	0.126957	0.121447	0.0584993	0.153934	0.0512615
Arfgap1	0.31612	0.209902	0.302654	0.284451	0.305431	0.2567	0.328182	0.350368
Col20a1	0.226171	0.122166	0.225512	0.253008	0.2248	0.165272	0.205516	0.22698
Chrna4	0.186297	0.187956	0.169417	0.103368	0.114396	0.111814	0.106142	0.14079
Kcnq2	0.323646	0.205547	0.245024	0.153527	0.155324	0.168816	0.121913	0.14958
Eef1a2	0.131144	0.239196	0.257673	0.214383	0.195596	0.194738	0.180367	0.158652
Ppdpf	0.179258	0.105757	0.0365866	0.135235	0.140279	0.19304	0.166589	0.175828
Ptk6	0.179174	0.206162	0.132772	0.156779	0.148712	0.131827	0.244748	0.100658
Srms	0.202778	0.244088	0.247154	0.214279	0.216032	0.206337	0.300493	0.274621
Fndc11	0.327	0.841419	0.311496	0.602822	0.550895	0.530407	0.530565	0.488908
Helz2	0.415859	0.339378	0.558811	0.626186	0.597649	0.421376	0.568986	0.435066
Gmeb2	0.131646	0.283639	0.200488	0.241249	0.228021	0.167518	0.18807	0.157851
Stmn3	0.0582252	0.237537	0.392055	0.213793	0.244611	0.162066	0.168138	0.230422
Rtel1	0.303679	0.129	0.189898	0.171456	0.177215	0.213076	0.189093	0.277888
Arfrp1	0.369556	0.355709	0.415705	0.341989	0.329297	0.394593	0.397556	0.392707
Zgpat	0.316901	0.294868	0.483114	0.340136	0.333483	0.374562	0.454647	0.423037
Lime1	0.0765405	0.0993074	0.275902	0.268778	0.26269	0.196952	0.295084	0.270718
Slc2a4rg-ps	0.0974264	0.333074	0.557476	0.453787	0.459867	0.556253	0.642257	0.481233
Zbtb46	0.672685	0.76578	0.896752	0.911798	0.901717	0.96202	1.01242	0.729385
Abhd16b	0.740288	0.647639	0.60537	0.791931	0.796672	0.881018	0.912316	0.796592
Tpd52l2	0.325544	0.196449	0.332142	0.30636	0.312587	0.402067	0.348591	0.500882
Dnajc5	0.453138	0.327534	0.411323	0.591997	0.604459	0.596878	0.472052	0.522164
Uckl1	0.38436	0.413226	0.453283	0.400049	0.398238	0.500138	0.493313	0.444807
Uckl1os	0.393964	0.427574	0.464953	0.424719	0.416196	0.458341	0.454149	0.467221
Zfp512b	0.382102	0.384628	0.48274	0.488128	0.460494	0.507262	0.509519	0.563759
Mir7006	0.295012	0.271932	0.376283	0.373009	0.403261	0.309015	0.287281	0.3795
Samd10	0.500565	0.414047	0.358996	0.478494	0.428355	0.539141	0.540519	0.794371
Prpf6	0.638207	0.530976	0.622709	0.770645	0.738386	0.825375	0.805091	0.868586
Sox18	3.38491	4.17585	3.94544	3.40836	3.36276	4.07819	4.41599	4.54929
Tcea2	1.32325	1.18711	1.70388	1.63107	1.56679	1.94361	2.01999	1.93776
Rgs19	0.352625	0.371976	0.506591	0.291027	0.3307	0.507662	0.469888	0.509207
Lkaaear1	0.0332462	0.0970574	0.0532323	0.0853707	0.0933042	0.130464	0.175565	0.0804195
Oprl1	0.078039	0.159189	0.0964055	0.0996167	0.100087	0.105643	0.0849948	0.103115
Myt1	0.218619	0.195818	0.127878	0.125954	0.138598	0.122741	0.104981	0.0953592
Pcmtd2	0.118183	0.294449	0.121024	0.132909	0.127232	0.0456618	0.111519	0.0954971
Polr3k	0.243132	0.199581	0.313957	0.401757	0.351992	0.297338	0.30579	0.415773
Gm14496	0.0228408	0.137953	0.107043	0.0815189	0.0766506	0.0701069	0.0597308	0.048842
Hnf4g	0.196793	0.295976	0.231945	0.230073	0.223807	0.278994	0.227979	0.11152
1110015O18Rik	0.130465	0.175615	0.199965	0.122823	0.105836	0.0858843	0.0994441	0.0699569
2700069I18Rik	0.166435	0.242676	0.111429	0.107779	0.0944262	0.0905051	0.110187	0.154687
Zfhx4	0.30376	0.274385	0.370626	0.352243	0.317366	0.196671	0.179115	0.223032
Pex2	0.611598	0.545176	0.473173	0.437987	0.431658	0.429078	0.461691	0.340902
1700008P02Rik	0.210465	0.195605	0.157626	0.207886	0.207301	0.142955	0.135537	0.0999052
Pkia	0.215634	0.15624	0.131846	0.281879	0.276026	0.183303	0.23293	0.209046
Zc2hc1a	0.428483	0.329919	0.290681	0.271331	0.260855	0.262132	0.317713	0.247451
Il7	0.280024	0.448929	0.275512	0.23041	0.235041	0.224192	0.163801	0.160879
1700010I02Rik	0.123105	0.105193	0.171748	0.179718	0.174506	0.150045	0.123059	0.137966
Gm6194	0.281288	0.261155	0.24385	0.307107	0.242259	0.191764	0.148339	0.0973649
Stmn2	0.350132	0.64676	0.416677	0.557459	0.512706	0.403161	0.572276	0.426986
Hey1	2.16259	2.27138	1.57974	2.09669	2.16164	1.79869	1.90189	1.67542
Mrps28	0.709213	0.678159	0.581248	0.708584	0.713544	0.700886	0.526879	0.506968
Tpd52	0.367024	0.492507	0.479626	0.442833	0.508541	0.380873	0.352883	0.301624
4930539M17Rik	0.267595	0.451611	0.260189	0.43036	0.44625	0.261442	0.252586	0.222069
Zbtb10	0.502526	0.727615	0.449776	0.445099	0.429965	0.454974	0.42939	0.391282
C030034L19Rik	0.172009	0.379358	0.133693	0.171342	0.202151	0.202584	0.131203	0.192983
Zfp704	0.796021	0.92699	0.877583	0.695178	0.723803	0.796067	0.835542	0.661994
Pag1	0.431853	0.654318	0.437713	0.469014	0.49667	0.417073	0.416019	0.369322
Fabp5	0.921444	1.04366	0.518551	0.8238	0.810834	0.855242	0.77951	0.812063
Gm9833	0.99906	1.03831	0.578933	1.04222	1.04487	1.11814	1.08058	1.21892
Pmp2	0.463709	0.595625	0.431067	0.555364	0.532688	0.610716	0.649367	0.790917
Fabp9	0.313105	0.30475	0.365949	0.242916	0.212235	0.266757	0.406668	0.489474
Fabp4	1.66761	1.60739	1.29194	1.51782	1.51722	2.10624	1.82841	1.99144
Fabp12	0.288844	0.417574	0.218161	0.407207	0.380152	0.374183	0.351449	0.256845
Impa1	0.200625	0.242578	0.179343	0.275606	0.280706	0.183095	0.20053	0.249204
Slc10a5	0.171168	0.0944493	0.22278	0.316079	0.332446	0.228552	0.16518	0.33467
Zfand1	0.448673	0.429939	0.520669	0.330748	0.360218	0.331283	0.393897	0.388606
Chmp4c	0.218144	0.17748	0.152276	0.29111	0.29164	0.19377	0.219383	0.120825
Snx16	0.302093	0.241017	0.205882	0.251702	0.25733	0.230732	0.234318	0.209362
Gm10745	0.132571	0.111372	0.118634	0.228577	0.227145	0.123382	0.184668	0.0855575
Ralyl	0.696685	1.30682	0.738197	0.77582	0.778301	0.605701	0.711274	0.573276
4930539N22Rik	0.104661	0.321247	0.143185	0.0920032	0.0869066	0.0806735	0.123969	0.0876006
Gm6300	0.12161	0.185949	0.0723661	0.146196	0.142178	0.0806837	0.132853	0.115405
Slc7a12	0.114898	0.0986419	0.0865984	0.149866	0.151175	0.0890439	0.0762552	0.0516092
Lrrcc1	0.169093	0.0875878	0.213799	0.182713	0.183877	0.14682	0.101224	0.0937184
E2f5	0.215772	0.347277	0.263087	0.230532	0.234149	0.236482	0.159699	0.0863649
1810022K09Rik	0.451273	0.582253	0.39537	0.476527	0.46784	0.376064	0.499005	0.518353
Car13	0.207562	0.229581	0.28361	0.205213	0.191166	0.170663	0.0960367	0.0705
Car1	0.130342	0.220848	0.16887	0.111254	0.115598	0.0832987	0.0924738	0.0726437
Car3	0.311886	0.208483	0.167169	0.155517	0.14983	0.0656018	0.0753287	0.0980862
Car2	0.246811	0.203682	0.214772	0.150099	0.168518	0.186949	0.131017	0.158181
A930001A20Rik	0.164162	0.204801	0.122453	0.155729	0.150292	0.151713	0.0829108	0.0858276
Gm9733	0.160006	0.288456	0.135461	0.28977	0.26023	0.112874	0.129928	0.10377
Sirpb1a	0.168399	0.140966	0.123866	0.194759	0.199221	0.123835	0.114149	0.0839454
Sirpb1b	0.126523	0.114608	0.114701	0.164699	0.171462	0.102561	0.0955629	0.0795029
LOC100038947	0.158042	0.296689	0.0916024	0.124186	0.124154	0.077265	0.115355	0.0960603
Gm5150	0.196961	0.125986	0.147378	0.164259	0.178962	0.0939941	0.089465	0.11746
Ythdf3	0.557024	0.580949	0.467717	0.403927	0.399925	0.439143	0.378381	0.456506
Mir124-2hg	0.18461	0.230649	0.105004	0.140923	0.14144	0.104712	0.0837343	0.0975115
Mir124a-2	0.204141	0.552338	0.138264	0.185101	0.199309	0.150571	0.133383	0.142974
Cypt12	0.298991	0.295764	0.416106	0.25177	0.225773	0.209896	0.146024	0.147876
Bhlhe22	0.188856	0.146361	0.0833583	0.109637	0.0873253	0.171455	0.0868934	0.0386351
Cyp7b1	0.321336	0.451169	0.312213	0.354295	0.340723	0.185801	0.225811	0.136244
4930433B08Rik	0.204366	0.280466	0.171134	0.26509	0.265575	0.249843	0.14358	0.293009
Armc1	0.415688	0.305179	0.452307	0.339639	0.322657	0.29964	0.265054	0.256009
Mtfr1	0.273297	0.353669	0.345457	0.387232	0.395188	0.300086	0.226306	0.361011
Pde7a	0.508559	0.409453	0.236752	0.374322	0.378556	0.279004	0.378643	0.310063
Dnajc5b	0.476165	0.59324	0.396504	0.338715	0.341224	0.271095	0.318977	0.315805
Trim55	0.259357	0.215341	0.253583	0.322331	0.318806	0.249088	0.223208	0.338011
Crh	0.435895	0.255314	0.162307	0.304326	0.303002	0.167477	0.290376	0.133394
4632415L05Rik	0.786027	0.508507	0.631087	0.530524	0.526944	0.561539	0.547411	0.514316
Cp	0.365261	0.495334	0.470346	0.348763	0.36203	0.381818	0.433477	0.546057
Hps3	0.325934	0.363007	0.327406	0.336628	0.30983	0.243354	0.294446	0.380261
Hltf	0.2763	0.35672	0.438461	0.2413	0.222655	0.197734	0.232136	0.175963
Gyg	0.373063	0.350216	0.133748	0.227858	0.231714	0.212148	0.260946	0.281621
Cpa3	0.0448559	0.0984966	0.103213	0.0757413	0.0675	0.0487672	0.0565262	0.0311236
Mir7007	0.012973	0.0806959	0.0893819	0.0232587	0.0168223	0.0319898	0.0476311	0.0204454
Cpb1	0.0890991	0.187243	0.0454685	0.0845315	0.0904127	0.094202	0.0884231	0.0494713
Agtr1b	0.140327	0.315949	0.102311	0.238509	0.205673	0.248873	0.0833619	0.0809971
Tbl1xr1	0.523168	0.849554	0.626598	0.743631	0.737557	0.449572	0.574722	0.496299
Rprl2	0.336694	0.404003	0.325228	0.302364	0.290307	0.239633	0.194965	0.288882
Naaladl2	0.971556	1.25875	1.14277	0.909904	0.923965	0.842773	1.0046	0.63517
Nlgn1	1.10128	1.01828	0.884839	0.946388	0.937836	0.763	0.704652	0.563287
Spata16	0.437766	0.507939	0.495075	0.55114	0.565193	0.38116	0.412832	0.255874
Ect2	0.375973	0.297111	0.22728	0.323811	0.319974	0.229347	0.216579	0.204905
1700125G22Rik	0.56864	0.348206	0.365098	0.594773	0.563584	0.350492	0.335372	0.264543
Nceh1	0.782673	0.702172	0.995827	0.781508	0.749232	0.747403	0.91483	1.02812
Tnfsf10	0.554207	0.345801	0.291799	0.412457	0.387229	0.470204	0.382666	0.491411
Ghsr	0.132844	0.0763007	0.119925	0.15644	0.142849	0.163061	0.153498	0.120819
Fndc3b	1.44779	1.78248	1.62735	1.66075	1.58705	1.59148	1.61011	1.44791
Mir3092	0.971721	1.10715	1.24076	1.11219	1.09766	1.153	1.04693	1.14063
Tmem212	0.414366	0.432919	0.640752	0.44686	0.516663	0.521514	0.529802	0.424922
Pld1	0.636036	1.03552	0.787795	0.777177	0.80816	0.89493	0.693951	0.845198
Tnik	1.16389	0.79797	0.849937	0.917055	0.896967	0.724565	0.727077	0.479239
Mir466q	0.33439	0.315753	0.328461	0.398232	0.38078	0.39884	0.330797	0.224221
Slc2a2	0.199336	0.202882	0.210126	0.18315	0.194373	0.165444	0.173406	0.129066
Eif5a2	0.385342	0.10649	0.0794724	0.206289	0.222264	0.22688	0.132726	0.191862
Rpl22l1	0.573598	0.613162	0.766114	0.485628	0.515143	0.603769	0.463294	0.607908
Gm1527	0.123712	0.19903	0.0933583	0.164675	0.163328	0.0690176	0.112991	0.0563477
Egfem1	0.905294	1.40568	1.04308	0.948797	0.958521	0.593537	0.736269	0.500155
Mir551b	0.199201	0.112304	0.375378	0.226044	0.21134	0.107034	0.122481	0.0982586
Mir21b	0.264369	0.84273	0.362488	0.39626	0.361363	0.300657	0.251465	0.317891
Mannr	0.2847	0.267003	0.297224	0.312426	0.32987	0.25554	0.215617	0.217489
Mecom	2.88856	3.1572	3.52858	3.29743	3.24869	3.28606	3.20172	3.60209
Actrt3	0.531985	0.804338	0.844846	0.954374	1.08507	1.06878	0.725385	1.11333
Mynn	0.262544	0.404544	0.468693	0.435593	0.496271	0.526574	0.422147	0.612649
Lrrc34	0.131159	0.0986723	0.0870591	0.0536009	0.0495602	0.0686633	0.096257	0.133374
Lrriq4	0.0917628	0.0766892	0.0683583	0.0712855	0.0691837	0.0699985	0.0526661	0.0505431
Lrrc31	0.122985	0.110821	0.142748	0.146221	0.135636	0.0548199	0.110719	0.0570259
Samd7	0.25242	0.140949	0.0735906	0.0930804	0.0919277	0.0626486	0.1091	0.0730287
Sec62	0.277889	0.219125	0.24635	0.321	0.294017	0.214042	0.16954	0.308621
Gpr160	0.22248	0.330014	0.241331	0.194959	0.228913	0.164584	0.258166	0.276391
Phc3	0.228318	0.278382	0.188728	0.313685	0.305771	0.258327	0.327657	0.316106
Prkci	0.320333	0.352122	0.314118	0.254396	0.305928	0.356925	0.320708	0.219414
Mir7008	0.381577	0.400328	0.353933	0.273607	0.330062	0.354911	0.301073	0.338391
Skil	0.777925	0.899311	0.896315	0.955046	0.935904	0.910201	0.704479	0.551805
Cldn11	0.444673	0.0757973	0.122795	0.21367	0.206426	0.199425	0.223187	0.289052
Slc7a14	0.407739	0.402733	0.42902	0.40538	0.408596	0.272089	0.276149	0.343667
Kcnmb2	0.734826	0.715155	0.757776	0.469103	0.493864	0.321142	0.327659	0.192149
Zmat3	0.290583	0.237149	0.230965	0.227579	0.236185	0.206943	0.210038	0.227379
4930429B21Rik	0.519925	0.540747	0.57726	0.520596	0.553176	0.576545	0.633666	0.700517
Pik3ca	0.222841	0.256497	0.371421	0.232845	0.230699	0.288982	0.314967	0.366135
Kcnmb3	0.244619	0.0660304	0.026311	0.119997	0.119387	0.114047	0.111149	0.126397
Zfp639	0.710198	0.731514	0.6985	0.449074	0.512349	0.61141	0.652932	0.466434
Mfn1	0.320784	0.283696	0.293748	0.235262	0.246818	0.286327	0.310642	0.231621
Gnb4	0.326709	0.405682	0.337354	0.330634	0.345745	0.402476	0.282788	0.467759
Actl6a	0.781156	0.535348	0.71274	0.709437	0.667929	0.566974	0.410432	0.387273
Mrpl47	0.821411	0.331777	0.51761	0.574598	0.583378	0.680372	0.597666	0.54221
Ndufb5	0.771405	0.37803	0.583323	0.613431	0.556325	0.606441	0.572038	0.508089
Usp13	0.551087	0.42399	0.260276	0.268517	0.274919	0.235855	0.307734	0.272494
Pex5l	0.457447	0.467889	0.388705	0.31739	0.324788	0.273837	0.293441	0.267511
4930419G24Rik	0.290351	0.246493	0.204469	0.16662	0.161113	0.188859	0.146949	0.153856
Ttc14	0.387237	0.373659	0.289677	0.374738	0.372645	0.417129	0.353068	0.391408
Ccdc39	0.120384	0.267111	0.246224	0.146601	0.124464	0.10757	0.0983427	0.158374
Fxr1	0.432381	0.483091	0.427811	0.361265	0.37087	0.336949	0.243332	0.246641
Dnajc19	0.288291	0.243595	0.295362	0.267254	0.23422	0.231859	0.17028	0.191716
Sox2ot	0.465276	0.381284	0.537634	0.407405	0.387452	0.222145	0.261198	0.16273
Mir1897	0.12579	0.116341	0.248524	0.109689	0.104733	0.0505139	0.0810315	0.0383764
Sox2	0.285474	0.295645	0.356626	0.219539	0.21122	0.124769	0.117208	0.123868
Gm3143	0.485889	0.261351	0.241126	0.432822	0.414486	0.0954261	0.152923	0.0559109
Gm38509	0.48267	0.424828	0.287614	0.326803	0.315428	0.238514	0.159173	0.15571
Mir6378	0.690856	0.953314	0.521425	0.577964	0.577962	0.325764	0.373663	0.259434
Gm6639	0.240988	0.275233	0.129701	0.186902	0.179989	0.126713	0.087701	0.106698
Atp11b	0.458381	0.477037	0.433378	0.31674	0.323614	0.285584	0.240093	0.213876
Dcun1d1	0.33561	0.465939	0.272772	0.230765	0.239511	0.237388	0.18442	0.214724
Mccc1	0.281186	0.271236	0.0944961	0.275196	0.277544	0.198176	0.248904	0.163767
Mccc1os	0.239703	0.486517	0.123039	0.217506	0.230886	0.218305	0.21453	0.166003
Ccdc144b	0.110453	0.117713	0.0228465	0.0876104	0.0895015	0.0468097	0.0971189	0.0884368
Acad9	0.315847	0.282838	0.319091	0.257945	0.229828	0.203018	0.17465	0.283667
D3Ertd254e	0.400652	0.426787	0.299087	0.307863	0.321316	0.185028	0.256241	0.253221
Qrfpr	0.175483	0.259375	0.210882	0.159353	0.167886	0.0936486	0.0570315	0.11429
Anxa5	0.751985	0.849145	0.747157	0.680847	0.661268	0.765868	0.888142	0.743129
1810062G17Rik	0.897529	1.19108	0.821461	0.854662	0.850908	0.960729	1.05993	0.836928
Mir7009	1.71897	2.04929	1.42553	1.49086	1.49274	1.71701	1.80618	1.51575
Gm11548	0.217988	0.138534	0.155075	0.206921	0.201851	0.230407	0.125421	0.151049
Gm11549	0.119408	0.0948818	0.0661024	0.229927	0.220622	0.112736	0.0844703	0.0327356
Exosc9	0.201216	0.129848	0.127291	0.248155	0.290571	0.254772	0.185811	0.212514
Ccna2	0.569697	0.636774	0.291272	0.440233	0.448217	0.542237	0.384136	0.489463
Bbs7	0.470066	0.423463	0.208228	0.278754	0.280226	0.366331	0.303722	0.219494
Trpc3	0.393661	0.247919	0.216646	0.189032	0.21091	0.172858	0.20633	0.133882
4932438A13Rik	0.599511	0.46499	0.407071	0.452997	0.452498	0.333102	0.441932	0.421397
Adad1	0.230477	0.33453	0.091752	0.20553	0.20394	0.136439	0.14729	0.0582328
Il2	0.416165	0.939486	0.353433	0.595804	0.620289	0.366165	0.514107	0.271011
Il21	0.21582	0.430402	0.270016	0.280896	0.30363	0.237138	0.22935	0.238532
Bbs12	0.443541	0.286564	0.336886	0.299782	0.293494	0.286266	0.223705	0.212718
Cetn4	0.50364	0.219699	0.310358	0.32432	0.313071	0.258164	0.259787	0.258247
Fgf2	0.268904	0.174068	0.210209	0.217885	0.217729	0.152922	0.157163	0.20377
Nudt6	0.761261	0.297179	0.665138	0.605167	0.625628	0.695037	0.567143	0.454825
Spata5	0.636607	0.425524	0.695976	0.589773	0.620215	0.675196	0.595906	0.594115
4930594O21Rik	0.644	0.515889	0.524476	0.406945	0.419473	0.693239	0.575974	0.709236
Spry1	0.775505	1.09418	1.07299	0.99282	1.0498	0.990902	0.925045	1.1442
Gm5148	0.79118	1.08559	0.958508	0.868519	0.824136	1.11404	0.937967	0.976394
Gm20755	0.511447	0.529179	0.481244	0.558347	0.548078	0.589723	0.570269	0.667911
5430434I15Rik	0.445027	0.683899	0.466031	0.560208	0.617947	0.570428	0.637928	0.744497
Ankrd50	0.972327	0.852453	0.540728	0.676121	0.682361	0.585641	0.740558	0.687282
Fat4	0.924532	1.15877	1.21967	0.912322	0.878033	1.09424	1.25083	1.2788
1700017G19Rik	0.253799	0.354588	0.128791	0.247424	0.244378	0.166886	0.191591	0.225388
Intu	0.186468	0.337541	0.167913	0.169246	0.176306	0.20143	0.188909	0.179658
Slc25a31	0.07497	0.13797	0.074626	0.0939322	0.0941054	0.127486	0.0784441	0.0485833
Hspa4l	0.324042	0.376132	0.226165	0.260393	0.27837	0.238037	0.213864	0.275402
Plk4	0.17264	0.0801959	0.28285	0.138852	0.120721	0.160596	0.166976	0.213885
Mfsd8	0.298372	0.224608	0.166354	0.497874	0.50623	0.456981	0.416329	0.502207
Gm2011	0.247246	0.191395	0.166906	0.498319	0.506857	0.433852	0.391577	0.512083
Gm10731	0.0168018	0.0346486	0.0187283	0.139479	0.138259	0.0594934	0.0458689	0.0751523
Abhd18	0.440844	0.236331	0.207354	0.269648	0.253571	0.358758	0.332428	0.292506
1700034I23Rik	0.141042	0.101936	0.0941575	0.104855	0.0951506	0.0876911	0.0627535	0.0437931
Larp1b	0.612078	0.515841	0.609591	0.538263	0.517518	0.443392	0.513089	0.376282
Pgrmc2	0.869492	0.64503	0.86161	0.766481	0.763884	0.609592	0.773311	0.643101
Platr4	0.340147	0.271791	0.116831	0.186435	0.186986	0.197138	0.274743	0.210474
2400006E01Rik	0.184832	0.169855	0.0805591	0.0774826	0.0720663	0.108318	0.163769	0.0583649
Jade1	0.487922	0.539071	0.429232	0.46626	0.437179	0.416918	0.394288	0.550764
Sclt1	0.425664	0.387321	0.325567	0.384347	0.366038	0.289615	0.271941	0.296483
D3Ertd751e	0.457207	0.445943	0.296173	0.383166	0.366458	0.319078	0.34278	0.337779
2610316D01Rik	0.146988	0.17127	0.201807	0.25571	0.249435	0.117385	0.123028	0.108339
Pcdh10	0.0924474	0.141615	0.00777165	0.0954669	0.098613	0.0810117	0.0753794	0.0828736
1700027H10Rik	0.0562162	0.150882	0.023815	0.087153	0.104544	0.0725476	0.0597622	0.0613506
Pabpc4l	0.179874	0.413534	0.186406	0.210192	0.196364	0.200252	0.167465	0.0947098
Mir6379	0.231703	0.277017	0.1225	0.265603	0.286932	0.146176	0.210486	0.133687
Gm7977	0.224619	0.334868	0.170189	0.177098	0.20062	0.273483	0.219066	0.203112
1700018B24Rik	0.23973	0.380537	0.186209	0.254972	0.264459	0.211589	0.188579	0.227046
Pcdh18	0.366874	0.134966	0.24963	0.270104	0.220221	0.191113	0.134612	0.121753
Slc7a11	0.304868	0.329622	0.284866	0.332975	0.322812	0.266329	0.255344	0.188221
Noct	0.491604	0.638375	0.631846	0.559446	0.595607	0.621881	0.622774	0.76402
Elf2	1.10075	0.940321	1.0541	0.988584	1.00684	1.22023	1.32523	1.20479
4930577N17Rik	1.87487	1.55164	1.70767	1.71748	1.72857	1.88536	2.24167	1.82814
Mgarp	0.786441	0.488709	0.687949	0.580174	0.604842	0.750881	0.883874	0.821463
Ndufc1	0.234904	0.303034	0.208	0.347256	0.295887	0.352136	0.286767	0.304236
Naa15	0.286532	0.318125	0.2835	0.29153	0.294417	0.345805	0.305955	0.349161
Rab33b	0.975084	0.75402	0.882913	0.785675	0.757337	0.594568	0.575897	0.572244
Setd7	0.478024	0.42926	0.709717	0.449022	0.41758	0.381307	0.489177	0.433612
5031434O11Rik	0.570946	0.828669	0.619445	0.613379	0.605646	0.689031	0.739082	0.890172
Mgst2	0.503592	0.274716	0.305024	0.318825	0.328482	0.368025	0.327175	0.477511
Maml3	1.52095	1.32002	1.51438	1.60849	1.60144	1.43003	1.58464	1.70249
Foxo1	0.902673	1.43523	1.08191	1.26833	1.32578	1.37332	1.30966	1.56007
Gm30173	0.43003	0.383713	0.570969	0.410377	0.425745	0.420095	0.528848	0.44679
Gm2447	0.521015	0.492784	0.450634	0.425109	0.432039	0.483173	0.55771	0.492356
Gm20750	0.517081	0.479899	0.455744	0.578385	0.5637	0.491307	0.58628	0.510448
Cog6	0.336354	0.525655	0.371831	0.440326	0.396571	0.409353	0.393895	0.325603
Lhfp	0.451919	0.558264	0.441634	0.616107	0.612523	0.370375	0.445689	0.455463
Nhlrc3	0.444901	0.26348	0.665555	0.631678	0.676224	0.717083	0.539236	0.756647
Proser1	0.297697	0.219206	0.548472	0.503831	0.508468	0.566586	0.475743	0.564425
Stoml3	0.156865	0.284517	0.120736	0.108125	0.101071	0.0844919	0.0887395	0.130511
Frem2	0.666526	0.46251	0.542268	0.295494	0.284919	0.216609	0.267664	0.229043
Ufm1	0.340958	0.520047	0.504429	0.390604	0.374276	0.40889	0.362687	0.591675
Trpc4	0.34067	0.489534	0.255346	0.398303	0.393348	0.256902	0.163411	0.184839
Postn	0.241168	0.203405	0.173665	0.170959	0.169595	0.0993075	0.123855	0.0706638
Supt20	0.439138	0.416111	0.307539	0.314987	0.33117	0.338031	0.347892	0.353181
Exosc8	0.504414	0.393777	0.264878	0.277771	0.292742	0.297471	0.356379	0.376635
Alg5	0.468904	0.300307	0.357205	0.249964	0.256166	0.25488	0.34158	0.314218
Smad9	0.20358	0.158382	0.254551	0.24306	0.227221	0.232698	0.0895052	0.133273
Rfxap	0.723637	0.537905	0.462984	0.547655	0.519801	0.603644	0.349976	0.680253
Sertm1	0.259934	0.253554	0.271323	0.175331	0.179422	0.148004	0.260105	0.136813
Ccna1	0.328679	0.175736	0.179189	0.193352	0.210852	0.228602	0.190358	0.25554
4931419H13Rik	0.234261	0.168861	0.113677	0.135838	0.125663	0.154482	0.0970122	0.0894282
Spg20	0.290342	0.404453	0.202567	0.199336	0.194455	0.187722	0.332523	0.155454
Ccdc169	0.152159	0.23673	0.205957	0.180068	0.187464	0.0614978	0.135857	0.0267902
Sohlh2	0.219751	0.224071	0.151756	0.0717508	0.0696325	0.0988287	0.240921	0.0686293
Dclk1	0.536192	0.69976	0.897362	0.687784	0.677084	0.548886	0.710967	0.443256
Nbea	1.11083	1.36492	0.960469	0.920148	0.931688	1.02419	1.0153	0.910098
Mab21l1	0.185186	0.241213	0.138094	0.288279	0.297783	0.288384	0.215885	0.314713
4933417G07Rik	0.355583	0.269807	0.265138	0.309101	0.330248	0.405741	0.371979	0.364908
Tm4sf1	0.672135	0.850895	1.18867	1.19494	1.13753	1.19019	1.12411	1.3488
Tm4sf4	0.183468	0.264605	0.267917	0.385759	0.422848	0.312436	0.322586	0.245103
Wwtr1	0.881751	1.14108	1.53156	1.54168	1.57877	1.67701	1.34432	1.8074
Mir6377	0.377111	0.617929	0.407815	0.872216	0.96381	1.05102	0.988558	0.898457
Commd2	0.144327	0.343385	0.381539	0.260342	0.270782	0.241482	0.22907	0.199595
Ankub1	0.127441	0.172203	0.0918898	0.0734038	0.0863404	0.150296	0.109035	0.0956466
Rnf13	0.338477	0.282139	0.393984	0.321491	0.315884	0.268807	0.316677	0.24744
Pfn2	0.581456	0.491334	0.254083	0.320784	0.312035	0.262095	0.121892	0.310828
1700007F19Rik	0.455766	0.290493	0.457685	0.367443	0.348949	0.324299	0.258734	0.433494
Tsc22d2	0.349222	0.337916	0.430823	0.471377	0.495947	0.507546	0.388346	0.485221
Eif2a	0.533489	0.273642	0.324941	0.437301	0.456468	0.464398	0.521357	0.393086
Serp1	0.973111	0.4645	0.558413	0.717991	0.76033	0.77083	0.845253	0.68504
Selenot	0.204811	0.226932	0.161004	0.223361	0.237604	0.233562	0.279617	0.373489
Erich6	0.126381	0.104777	0.19437	0.156468	0.150351	0.133654	0.109802	0.115474
Gm8234	0.195474	0.0316284	0.140193	0.094459	0.0901913	0.159666	0.0662483	0.133592
Siah2	0.305769	0.361557	0.569287	0.360155	0.356429	0.491729	0.399663	0.557859
4930593A02Rik	0.507012	0.349922	0.387102	0.371877	0.37458	0.388649	0.39571	0.321845
Clrn1	0.146087	0.152348	0.23928	0.170041	0.155486	0.141881	0.165164	0.109632
Med12l	0.641559	0.679223	0.826394	0.706202	0.685054	0.479619	0.586453	0.420698
Gpr171	0.0413393	0.0946926	0.199307	0.0527413	0.0430904	0.0697218	0.0319895	0.090069
P2ry14	0.111378	0.241003	0.278559	0.166298	0.160724	0.0779707	0.150068	0.10021
F630111L10Rik	0.0677057	0.0389966	0.0662126	0.0582603	0.0628389	0.0365564	0.0667552	0.0210575
Gpr87	0.0920541	0.0882838	0.203594	0.21986	0.225815	0.0623924	0.103608	0.0815029
P2ry13	0.138111	0.0203514	0.0599213	0.190481	0.164556	0.152451	0.106881	0.150578
P2ry12	0.21303	0.190432	0.132087	0.137361	0.13208	0.1263	0.135049	0.0857672
Igsf10	0.132631	0.300524	0.180138	0.193219	0.172566	0.101883	0.126635	0.12167
Gm5538	0.170402	0.351662	0.1105	0.149795	0.145825	0.0793192	0.127344	0.0868046
Gm8298	0.212649	0.219429	0.157748	0.118797	0.114986	0.11599	0.125059	0.0841983
C130079G13Rik	0.118763	0.224264	0.126583	0.101066	0.092009	0.0603763	0.049049	0.0578506
Gm9696	0.0978288	0.0881824	0.247055	0.0681246	0.068262	0.0685242	0.0728951	0.0469828
Aadacl2	0.0563153	0.0462703	0.00959843	0.109199	0.0866883	0.0675959	0.043701	0.0755517
Aadac	0.0433904	0.0766993	0.0590276	0.0593644	0.0660467	0.0345066	0.0437605	0.0239138
Sucnr1	0.282751	0.215284	0.229055	0.161735	0.190131	0.0967906	0.0997395	0.134244
Mbnl1	0.962601	0.880507	0.938496	1.02931	1.04368	1.17488	0.967418	1.20141
P2ry1	0.249405	0.287868	0.322917	0.216096	0.208602	0.163042	0.250864	0.120534
Rap2b	1.20637	0.803345	1.13595	1.10429	1.18957	1.2362	1.00498	1.43161
Arhgef26	0.527063	0.355814	0.406744	0.503879	0.533813	0.514549	0.405009	0.517221
Dhx36	0.113459	0.0601892	0.224315	0.071724	0.075625	0.114592	0.139012	0.145549
Gpr149	0.139498	0.137679	0.144831	0.136904	0.131348	0.1314	0.0946486	0.0695259
Mme	0.246357	0.426608	0.200827	0.167115	0.160477	0.172028	0.19172	0.111767
Plch1	0.485459	0.247804	0.279165	0.378123	0.367645	0.217076	0.210152	0.155135
E130311K13Rik	0.206423	0.211524	0.370083	0.229413	0.224113	0.143133	0.177432	0.236951
Slc33a1	0.180108	0.188483	0.196602	0.221218	0.244345	0.246517	0.290082	0.28119
Gmps	0.217961	0.375139	0.240732	0.249372	0.233833	0.215659	0.17314	0.190299
Vmn2r1	0.111865	0.12376	0.0734173	0.10274	0.0922937	0.0760776	0.0789563	0.0549655
Vmn2r2	0.122003	0.195284	0.0948701	0.11845	0.119431	0.09806	0.127428	0.131371
Vmn2r3	0.124078	0.179733	0.164307	0.169929	0.168792	0.125766	0.172538	0.0969023
Vmn2r4	0.117426	0.085875	0.0867087	0.135192	0.129364	0.118792	0.121472	0.0987759
Vmn2r5	0.0349399	0.0197838	0.0227913	0.0426404	0.0418479	0.0541362	0.0169878	0.0461897
Vmn2r6	0.0904835	0.0748108	0.075378	0.0661246	0.0693373	0.0546969	0.0489231	0.0648103
Vmn2r-ps11	0.16612	0.145297	0.209953	0.189924	0.197117	0.114417	0.191605	0.0984655
Vmn2r7	0.194904	0.170581	0.21376	0.211516	0.217666	0.124388	0.214393	0.088181
Kcnab1	0.735904	0.650155	0.862945	0.778461	0.749694	0.488684	0.540397	0.452434
A330015K06Rik	0.245363	0.33577	0.477484	0.358689	0.345545	0.202652	0.248226	0.122733
A730090N16Rik	0.129781	0.117561	0.103268	0.176256	0.165863	0.11848	0.162121	0.117155
Ssr3	0.424324	0.781385	0.672803	0.39527	0.396276	0.445397	0.380397	0.442213
4931440P22Rik	0.596255	0.869061	0.817417	0.425158	0.424991	0.499679	0.487122	0.508621
Tiparp	0.584673	0.678561	0.590165	0.377866	0.393468	0.436918	0.423005	0.467218
Mir8120	0.799583	0.531334	0.475421	0.491276	0.525952	0.561714	0.535538	0.544966
Lekr1	0.423474	0.512682	0.585846	0.485959	0.478366	0.424816	0.384837	0.495977
Ccnl1	0.997012	1.15772	1.61441	1.14788	1.10958	0.962088	1.00285	1.04975
Veph1	0.79997	0.50675	0.535756	0.442203	0.45177	0.313615	0.375241	0.310868
Ptx3	0.278024	0.167014	0.20922	0.116476	0.119976	0.129129	0.158962	0.0690718
Shox2	0.334372	0.560277	0.255579	0.336049	0.287721	0.32753	0.335822	0.255066
Rsrc1	0.559279	0.586297	0.363189	0.545416	0.500044	0.390329	0.387507	0.356296
Mlf1	0.150207	0.110828	0.0946417	0.103276	0.107306	0.0676047	0.089486	0.0821006
Gfm1	0.326793	0.261453	0.264291	0.346625	0.352758	0.392848	0.334481	0.298833
Lxn	0.25679	0.240598	0.176488	0.23353	0.232532	0.289571	0.297152	0.23077
Rarres1	0.287838	0.146557	0.2605	0.184801	0.173215	0.185019	0.156309	0.185483
Mfsd1	0.264072	0.401686	0.408142	0.309148	0.280197	0.172061	0.215615	0.212109
Iqcj	0.186877	0.393351	0.282811	0.310189	0.300236	0.221469	0.289423	0.261986
Iqschfp	1.73112	1.70402	2.00006	2.05946	2.05649	2.10411	2.19484	1.97159
Schip1	1.64371	1.46506	1.86027	1.87671	1.87483	1.9659	2.00597	1.78012
Il12a	0.375441	0.467557	0.450579	0.475041	0.477396	0.347242	0.366476	0.439842
1110032F04Rik	0.455922	0.429236	0.163224	0.365808	0.383447	0.338373	0.314607	0.385925
Ift80	0.420294	0.365115	0.380866	0.355016	0.366428	0.391283	0.288493	0.608431
Smc4	0.338997	0.15403	0.348709	0.322039	0.32125	0.413041	0.279656	0.538845
Mir15b	0.833517	0.461199	0.954197	0.769976	0.800065	0.953306	0.70354	1.50141
Mir16-2	0.902742	0.465554	0.984693	0.836658	0.856521	1.02607	0.726355	1.55234
Trim59	0.307417	0.175618	0.437992	0.227738	0.249642	0.378146	0.267236	0.435405
Kpna4	0.273511	0.273892	0.322902	0.41677	0.444417	0.338837	0.372477	0.410569
Gm1647	0.334027	0.327801	0.261827	0.446443	0.446545	0.30501	0.330224	0.470555
Arl14	0.510402	0.572372	0.539587	0.373532	0.368919	0.25058	0.2629	0.31883
Ppm1l	1.0356	1.15997	1.06225	0.827538	0.854072	0.690504	0.599313	0.620299
B3galnt1	0.491967	0.251591	0.499138	0.426957	0.445554	0.457145	0.378476	0.481917
Nmd3	0.450772	0.277551	0.42728	0.407235	0.406685	0.387943	0.305523	0.371825
Sptssb	0.267694	0.129689	0.211709	0.25847	0.241586	0.0901332	0.111051	0.0831322
Otol1	0.268877	0.30697	0.270626	0.251019	0.253051	0.125947	0.140949	0.132753
Gm6634	0.167769	0.236304	0.0824803	0.155721	0.158036	0.11649	0.0729126	0.107615
Sis	0.153958	0.226338	0.136197	0.157864	0.152229	0.103794	0.0897692	0.0644023
Slitrk3	0.0957327	0.124155	0.0986102	0.122566	0.11592	0.0418521	0.0552745	0.0108534
Gm20754	0.600126	0.771345	0.532248	0.484274	0.477815	0.43206	0.417292	0.406546
4930509J09Rik	0.207649	0.234757	0.158921	0.163312	0.168202	0.198249	0.155122	0.235586
Bche	0.201492	0.151466	0.148756	0.167219	0.161583	0.100794	0.132762	0.0855086
Gm20356	0.200351	0.223054	0.26411	0.180913	0.183471	0.194988	0.114696	0.150951
Zbbx	0.214186	0.232453	0.236024	0.204699	0.192586	0.166016	0.115972	0.13042
Serpini2	0.0826486	0.158936	0.107429	0.125951	0.115506	0.0908228	0.153472	0.0611466
Pdcd10	0.508547	0.5915	0.495882	0.503238	0.553676	0.502505	0.525649	0.510549
Serpini1	0.423315	0.533838	0.482299	0.388221	0.432279	0.418646	0.490404	0.438511
Platr10	0.0890541	0.323155	0.283835	0.176603	0.172354	0.132048	0.191638	0.150224
Golim4	0.582736	0.659838	0.518004	0.45408	0.430953	0.417111	0.414916	0.330684
Fstl5	0.569775	0.98773	0.76502	0.606711	0.621556	0.510114	0.516093	0.371908
Rapgef2	0.869985	0.95103	0.757843	0.999707	1.05395	1.09877	0.960517	0.956307
4921511C10Rik	0.790976	0.81448	0.749528	0.958588	0.983976	1.21053	1.02097	1.43347
Gm17359	0.389736	0.505074	0.374295	0.355166	0.341566	0.417201	0.494538	0.433187
Fnip2	0.828021	0.98772	0.966161	0.972733	0.938776	1.14586	1.1297	1.21293
Ppid	0.173691	0.17824	0.341669	0.20709	0.212029	0.232684	0.20561	0.285678
Etfdh	0.375213	0.588486	0.550984	0.486096	0.463164	0.418151	0.538657	0.441856
4930579G24Rik	0.69297	1.10046	0.969858	0.890432	0.82667	0.721533	0.986914	0.83758
Rxfp1	0.288844	0.222669	0.125122	0.180014	0.176556	0.134281	0.137586	0.186813
Tmem144	0.188447	0.399912	0.193272	0.140645	0.125181	0.137678	0.157596	0.181664
Fam198b	0.762123	0.731635	0.636898	0.901259	0.890745	0.923643	0.781689	1.25728
Gria2	0.244655	0.280182	0.23822	0.278968	0.271054	0.173633	0.127173	0.142647
Glrb	0.207751	0.184611	0.219508	0.226235	0.212092	0.135653	0.14458	0.145371
Pdgfc	0.357922	0.41178	0.354748	0.367972	0.341318	0.194611	0.284404	0.145891
A830029E22Rik	0.224252	0.266392	0.450563	0.280099	0.245572	0.282485	0.109753	0.202836
Ctso	0.11509	0.270047	0.253866	0.272052	0.246995	0.199909	0.144058	0.159736
Tdo2	0.0711261	0.101372	0.013315	0.0900694	0.096366	0.0550981	0.0536119	0.0367126
Asic5	0.0529099	0.155716	0.110937	0.0273691	0.051003	0.0391259	0.0409755	0.0177155
Gucy1b1	0.249901	0.269476	0.122315	0.164385	0.158104	0.151469	0.148191	0.119118
Gucy1a1	0.218258	0.236169	0.142799	0.150563	0.147684	0.141854	0.123199	0.105253
Mir7010	0.511405	0.488064	0.341606	0.304451	0.299389	0.249277	0.207505	0.204865
Map9	0.399943	0.296797	0.249051	0.444472	0.452316	0.259903	0.256624	0.270859
Npy2r	0.233802	0.158466	0.0997165	0.209528	0.202944	0.121505	0.141374	0.0942787
Rbm46	0.141285	0.144747	0.138413	0.242674	0.224551	0.0999517	0.105362	0.122014
Lrat	0.343141	0.215861	0.291638	0.205789	0.213792	0.206915	0.251435	0.304328
Fgg	0.242354	0.206642	0.152783	0.155716	0.161244	0.190568	0.286327	0.259213
Fga	0.0761321	0.0806284	0.0576693	0.0572508	0.0634352	0.0824334	0.0938444	0.10106
Fgb	0.289787	0.282128	0.507988	0.333599	0.344297	0.346761	0.285778	0.226414
Plrg1	0.399655	0.306669	0.6	0.385696	0.384089	0.395816	0.320028	0.279848
1700028M03Rik	0.378787	0.456662	0.255776	0.229861	0.237197	0.19001	0.13332	0.164678
Sfrp2	0.465919	0.20372	0.429083	0.34053	0.356854	0.208903	0.2169	0.16781
Tlr2	0.556823	0.334622	0.436197	0.326404	0.364991	0.289252	0.324327	0.358198
Tmem131l	0.753057	0.743946	0.727055	0.419467	0.430994	0.52728	0.641963	0.585126
Mnd1	0.50867	0.501297	0.47598	0.441801	0.48191	0.408318	0.317281	0.420908
Trim2	0.447249	0.642081	0.376823	0.433647	0.407699	0.446148	0.528077	0.56308
Gm6525	0.486408	0.692149	0.490512	0.481968	0.440812	0.49236	0.618164	0.599986
4930565D16Rik	0.33509	0.355784	0.36589	0.221246	0.231562	0.302624	0.307248	0.358181
Fhdc1	0.390973	0.367841	0.400941	0.243205	0.242771	0.226821	0.287329	0.264072
Arfip1	3.29395	3.87834	4.05882	3.3819	3.48652	3.14103	3.2498	3.29305
Tigd4	0.118658	0.317689	0.147665	0.167121	0.196036	0.141072	0.107274	0.116879
Tmem154	0.349988	0.552446	0.337465	0.387352	0.47472	0.354909	0.383147	0.368244
Fbxw7	0.664694	0.892084	0.9605	1.01081	1.01045	0.910327	1.01582	0.995371
1700036G14Rik	0.357736	0.322912	0.406323	0.266721	0.268203	0.219335	0.259199	0.21298
Mir466k	0.70682	0.93497	0.908213	0.570424	0.583393	0.515791	0.516593	0.523609
Gatb	0.322841	0.398443	0.393736	0.417811	0.404782	0.340712	0.372949	0.293661
Fam160a1	0.35482	0.297111	0.121154	0.221645	0.236078	0.246231	0.141822	0.302986
Glt28d2	0.424922	0.517199	0.671039	0.352568	0.381026	0.501082	0.43136	0.468468
Prss48	0.322177	0.454973	0.464614	0.466767	0.448044	0.402376	0.363453	0.272115
Sh3d19	0.403895	0.300814	0.300563	0.268692	0.277863	0.24816	0.196524	0.222555
Rps3a1	0.237093	0.33122	0.387059	0.32376	0.332099	0.408654	0.313897	0.504822
Snord73a	0.33879	0.485416	0.601646	0.402134	0.42613	0.578176	0.431535	0.645989
Rnu73b	0.448309	0.545679	0.5465	0.557426	0.573334	0.735149	0.562402	0.722034
Lrba	0.969742	0.857243	1.00264	0.907659	0.902762	0.79548	0.764073	0.658425
Mab21l2	0.244483	0.219047	0.241181	0.161014	0.147607	0.179682	0.138607	0.234675
Dclk2	0.741781	0.650081	0.824177	0.679803	0.683587	0.586959	0.585142	0.717405
Cd1d2	0.237988	0.127804	0.0504488	0.140539	0.132863	0.130877	0.145262	0.192483
Cd1d1	0.30809	0.334176	0.390878	0.238815	0.254836	0.189029	0.30532	0.30379
Kirrel	0.820369	0.727845	0.518921	0.639087	0.631309	0.335474	0.472393	0.310693
Fcrls	0.294949	0.261635	0.20828	0.362565	0.357807	0.109939	0.166409	0.161888
Cd5l	0.153411	0.176463	0.123484	0.222345	0.252202	0.0855432	0.0751976	0.114486
Fcrl1	0.158438	0.0475439	0.183862	0.132397	0.148077	0.0958492	0.0821206	0.127736
Fcrl5	0.194745	0.198659	0.273961	0.239621	0.215761	0.159455	0.236033	0.191793
Etv3	0.431913	0.518318	0.356559	0.528655	0.492785	0.528605	0.466865	0.465017
Arhgef11	0.530174	0.816449	0.431787	0.492606	0.463312	0.396764	0.399281	0.375072
Lrrc71	0.404123	0.475108	0.271224	0.325946	0.309214	0.233941	0.329255	0.33981
Pear1	0.833054	1.2398	0.908307	0.973902	0.957779	0.948555	0.906906	0.988856
Ntrk1	0.153327	0.240328	0.179354	0.109975	0.134777	0.0941698	0.134629	0.0637385
Insrr	0.165925	0.290659	0.151835	0.164744	0.189925	0.148725	0.136332	0.113807
Sh2d2a	0.145526	0.164203	0.203283	0.198623	0.198319	0.196609	0.181883	0.149098
Prcc	0.32248	0.638483	0.450323	0.633203	0.585021	0.761712	0.523455	0.76492
Hdgf	0.564616	0.571882	0.76172	0.788552	0.800821	0.666574	0.793626	0.968216
Mrpl24	0.241712	0.373172	0.183689	0.270055	0.265185	0.290067	0.429306	0.419043
Rrnad1	0.198988	0.237456	0.425894	0.405155	0.397197	0.334855	0.296935	0.304641
Isg20l2	0.218426	0.206811	0.441957	0.362036	0.363883	0.292387	0.254033	0.274733
Crabp2	0.141721	0.197287	0.131181	0.244533	0.214568	0.265802	0.212163	0.32823
Nes	0.451892	0.587426	0.788492	1.36041	1.2166	1.12788	0.94074	1.00094
Bcan	0.328847	0.294375	0.61176	0.802784	0.737655	0.797728	0.616231	0.537914
Hapln2	0.321823	0.413338	0.225717	0.276468	0.299742	0.286968	0.219694	0.240279
Gpatch4	0.0827868	0.107091	0.0671654	0.141924	0.105276	0.0866237	0.170432	0.176037
Naxe	0	0	0	0.0103975	0.0124699	0	0	0
Ttc24	0.151081	0.247402	0.176287	0.388839	0.368569	0.251594	0.294495	0.306221
Iqgap3	0.257763	0.479851	0.337524	0.444741	0.398944	0.447149	0.378698	0.50729
Mef2d	0.865799	1.28517	1.0045	1.30642	1.27275	1.30508	1.16507	1.30498
1700113A16Rik	0.5583	0.722068	0.592213	0.74223	0.758223	0.788031	0.83021	0.819037
Mir3093	0.229607	0.168206	0.407469	0.168874	0.173211	0.195959	0.187531	0.107779
Mir9-1	0.24706	0.135547	0.456177	0.211645	0.18981	0.223953	0.211913	0.178721
Rhbg	0.163294	0.133855	0.186874	0.227746	0.201946	0.188152	0.167558	0.163598
Tsacc	0.265372	0.209307	0.490496	0.472464	0.46738	0.521359	0.441049	0.503736
Cct3	0.277691	0.223659	0.417283	0.408574	0.40328	0.489398	0.418766	0.441339
Glmp	0.15373	0.357348	0.0997441	0.143601	0.122813	0.224343	0.176367	0.171845
Tmem79	0.416763	0.607588	0.443331	0.369957	0.454276	0.591688	0.539871	0.621368
Smg5	0.282991	0.45022	0.372354	0.338468	0.381247	0.452719	0.426675	0.469253
Paqr6	0.0811832	0.118291	0.214937	0.21229	0.200029	0.192158	0.173017	0.166282
Bglap3	0.089967	0.065973	0.0587795	0.0940521	0.113602	0.104854	0.140462	0.0964856
Bglap2	0.0148619	0.0876689	0	0.0968454	0.137687	0.137868	0.1629	0.156816
Bglap	0.0166456	0.14223	0.14422	0.158144	0.113566	0.122991	0.0722692	0.0736983
Pmf1	0.252862	0.216409	0.27265	0.237388	0.283723	0.225012	0.378105	0.341086
Slc25a44	0.366123	0.301601	0.306567	0.36886	0.384905	0.362671	0.470152	0.506908
Sema4a	0.233697	0.147196	0.152394	0.203322	0.205392	0.178351	0.220582	0.353095
Mir7011	0.270637	0.311169	0.381618	0.304218	0.320718	0.35377	0.419794	0.538661
Lmna	1.44529	1.31179	1.54817	1.85921	1.88635	2.20431	2.30285	2.05956
Mex3a	0.86812	0.77402	0.737248	1.00866	0.964545	0.98112	1.17208	0.909805
Mir1905	0.575162	0.602588	0.439579	0.554118	0.508997	0.49264	0.595626	0.189851
Rab25	0.758598	0.510328	1.09837	0.891905	0.869509	0.785839	0.849346	0.7055
Ubqln4	0.629979	0.466084	0.896819	0.640323	0.622048	0.62524	0.68665	0.64721
Lamtor2	1.04961	0.756564	1.48096	1.09643	1.0647	1.06306	1.10103	0.994876
Ssr2	0.456688	0.450517	0.487693	0.53627	0.502468	0.517444	0.516951	0.551032
Arhgef2	1.33346	1.35146	1.35115	1.29296	1.34359	1.57337	1.55767	1.49182
Rxfp4	0.411766	0.467456	0.603724	0.405953	0.408274	0.666476	0.508017	0.607569
Khdc4	0.252354	0.379463	0.410535	0.483826	0.476113	0.462168	0.457596	0.514681
Rit1	0	0.0363581	0.0186378	0.0905158	0.0691024	0.0608799	0.0350332	0.0430172
Syt11	0	0	0	0	0	0	0	0
5830417I10Rik	0	0	0	0	0	0	0	0
1500004A13Rik	0	0	0	0	0	0	0	0
Gon4l	0.0577027	0.0660304	0.0695906	0.0529227	0.0468509	0.0921274	0.0584878	0.0978678
Msto1	0.283625	0.177956	0.272512	0.349864	0.345366	0.358269	0.349867	0.575626
Dap3	0.600985	0.370243	0.426189	0.294793	0.308926	0.428736	0.292159	0.362052
Ash1l	0.58276	0.42103	0.51485	0.374397	0.40445	0.492288	0.376633	0.55856
Rusc1	0.525156	0.650196	0.79963	0.791511	0.79331	0.894568	0.739058	0.891227
Fdps	0.583964	0.649561	0.512028	0.568038	0.591398	0.494751	0.49968	0.416911
Pklr	0.0472402	0.188078	0.173795	0.127008	0.131566	0.116511	0.147598	0.178871
Hcn3	0.268886	0.312507	0.324252	0.238312	0.240872	0.297703	0.332839	0.30992
Clk2	0.62158	0.476061	0.596496	0.569812	0.569735	0.649284	0.725149	0.65879
Gm45927	0.65185	0.590213	0.64111	0.61524	0.615417	0.774029	0.758219	0.730598
Scamp3	0.587787	0.540145	0.61476	0.63891	0.630256	0.793911	0.638977	0.691937
Fam189b	0.640733	0.667983	0.865043	0.653046	0.657601	0.777549	0.75689	0.676353
Gba	0.545616	0.360655	0.453862	0.381595	0.415678	0.379146	0.410402	0.32631
Mtx1	0.592108	0.548155	0.492874	0.36614	0.384764	0.642621	0.528788	0.604052
Thbs3	0.487811	0.526615	0.608906	0.399678	0.396553	0.63994	0.60172	0.599652
Muc1	0.447018	0.481007	0.571276	0.355265	0.337158	0.510867	0.588385	0.495129
Mir92b	0.569072	0.625794	0.709559	0.410156	0.388331	0.718895	0.790659	0.711394
Trim46	0.886664	0.730949	1.11289	0.958421	0.946441	1.163	1.04057	1.18313
Krtcap2	1.34405	0.88425	1.86078	1.53757	1.55171	1.69874	1.61586	1.75958
Dpm3	1.17233	0.80978	1.61301	1.32543	1.33613	1.47366	1.39778	1.48086
Slc50a1	0.518883	0.373361	0.466394	0.523544	0.500059	1.03303	0.773234	0.686233
Efna1	1.24987	1.27308	1.66235	1.52674	1.446	1.6364	1.48022	1.69671
Efna3	0.496174	0.361321	0.892681	0.553915	0.552553	0.696586	0.73679	0.586534
Efna4	0.212153	0.352889	0.753256	0.424309	0.399328	0.601151	0.532007	0.607902
Adam15	0.665468	1.13461	1.73431	1.16676	1.12576	1.19455	1.17209	1.12713
Dcst1	0.578748	0.678551	1.04017	0.618057	0.613625	0.734145	0.64054	0.57558
Zbtb7b	0.881435	0.949571	0.946626	0.92838	0.958503	1.04053	1.19818	0.744922
Gm15417	0.800586	0.870257	1.01797	0.892169	0.939447	1.15047	1.17133	0.84796
Lenep	0.147742	0.172101	0.344327	0.0922382	0.0880708	0.187054	0.15904	0.0638477
Flad1	0.234405	0.314733	0.387213	0.279782	0.328598	0.339149	0.455624	0.430764
Shc1	1.2063	0.892997	1.23218	1.13099	1.16039	1.32697	1.50807	1.13358
Cks1b	1.15615	1.10398	0.972862	0.990886	1.05761	1.44174	1.40846	1.08396
Pygo2	0.785904	0.356811	0.97735	0.829642	0.813417	0.798956	1.04614	0.836264
Pbxip1	0.247802	0.371601	0.359445	0.476062	0.426803	0.346798	0.428722	0.639989
Pmvk	0.297826	0.289297	0.367091	0.305715	0.333849	0.39412	0.475434	0.376727
Kcnn3	1.01745	0.691777	1.04827	0.589776	0.603733	0.732593	0.535841	0.498443
Adar	0.488829	0.448986	0.316008	0.407207	0.401188	0.46606	0.418063	0.532244
Chrnb2	0.134778	0.139541	0.103071	0.201218	0.189899	0.108255	0.0827692	0.123164
4632404H12Rik	0.591234	0.604963	0.463555	0.541374	0.595535	0.559868	0.697219	0.558351
Ube2q1	0.79164	0.756324	0.637508	0.871741	0.906401	0.784719	0.993631	0.820606
She	1.88024	1.26352	1.55639	1.89056	1.97686	2.23299	2.12659	2.15578
Il6ra	0.736508	0.720676	0.645295	0.628563	0.623529	0.783138	0.746227	0.749971
Atp8b2	0.562255	0.463422	0.429531	0.497562	0.469277	0.520638	0.650037	0.524129
Gm19710	0.236354	0.194155	0.341535	0.395366	0.39216	0.286204	0.447654	0.487187
Hax1	0.163357	0.0918682	0.307272	0.279412	0.293553	0.212467	0.363965	0.389129
Ubap2l	0.236631	0.173182	0.391972	0.415137	0.4092	0.489381	0.589538	0.463164
Mir7669	0.127036	0.0161385	0.11372	0.161251	0.155023	0.254404	0.119252	0.151649
4933434E20Rik	0.291087	0.219645	0.45452	0.447371	0.438932	0.573713	0.665281	0.490494
1700094D03Rik	0.0570871	0.0293851	0.0576339	0.0930331	0.0957771	0.0624143	0.0299598	0.0614684
Mir190b	0.0584084	0.0501453	0	0.112429	0.107349	0.0791889	0.071792	0.147672
Tpm3	0.410063	0.304885	0.779756	0.799345	0.775875	0.866466	0.799911	0.989336
Nup210l	0.255601	0.193277	0.281642	0.262612	0.27909	0.260805	0.417222	0.365925
Rab13	0.33136	0.305176	0.32913	0.434527	0.47203	0.504859	0.605322	0.564075
Rps27	0.54721	0.56298	0.478945	0.742409	0.801426	0.808138	0.965031	0.843537
Jtb	0.481601	0.467689	0.3895	0.418278	0.422264	0.411772	0.453719	0.441106
Creb3l4	0.537336	0.323139	0.831059	0.505498	0.492708	0.63083	0.619061	0.538491
Slc39a1	1.011	0.829851	1.40722	0.939973	0.92631	1.18988	1.26001	0.974555
Crtc2	0.802195	0.937831	1.29296	0.873521	0.825184	1.02651	1.17958	0.903647
Dennd4b	0.70782	0.57974	0.910965	0.540002	0.573139	0.669627	0.781033	0.554368
Mir7012	1.47131	1.21844	2.15964	1.2786	1.34991	1.46568	1.58986	1.10105
Gatad2b	0.638865	0.461659	0.426059	0.632946	0.640309	0.557794	0.511771	0.590328
Slc27a3	0.582826	0.824432	0.455772	0.575219	0.588117	0.821991	1.00238	0.653802
Ints3	0.731652	0.860622	0.861402	1.0346	1.01936	1.02279	1.01977	1.07624
Npr1	0.650009	0.958601	1.02509	1.16242	1.19329	1.20789	1.22854	1.2709
Ilf2	0.372961	0.623514	0.59513	0.509831	0.563459	0.632777	0.547105	0.624399
Snapin	0.366063	0.722875	0.680713	0.540315	0.5572	0.622611	0.735932	0.671776
Chtop	0.599234	0.774047	0.61487	0.662038	0.676318	0.673808	0.620745	0.754931
S100a13	0.656048	0.840855	0.709563	0.741748	0.777791	0.705015	0.774196	0.816121
S100a1	0.465267	0.62303	0.522291	0.572268	0.608024	0.607464	0.645942	0.468672
S100a14	0.216222	0.38999	0.119118	0.162215	0.144672	0.256231	0.329528	0.313497
S100a16	0.395784	0.518253	0.500134	0.640311	0.597913	0.695587	0.679635	0.695931
S100a2	0.585135	0.493365	1.53446	0.66809	0.661706	1.07402	0.772378	0.662399
S100a3	0.159538	0.388757	0.176063	0.350002	0.379895	0.379075	0.326463	0.240761
S100a4	0.0733784	0.38949	0.13385	0.330778	0.386526	0.432391	0.37989	0.282264
S100a5	0.203327	0.192331	0.229331	0.377491	0.443634	0.576105	0.30175	0.468428
S100a6	0.56073	0.643162	0.785811	1.18066	1.16034	1.18934	0.689115	0.927305
S100a7a	0.171631	0.213639	0.291268	0.271085	0.252068	0.284223	0.205009	0.13283
S100a8	0.137976	0.229412	0.274909	0.155815	0.154848	0.0787833	0.153537	0.078181
S100a9	0.233309	0.0790608	0.268543	0.160718	0.140255	0.122984	0.143615	0.0541552
Pglyrp4	0.144018	0.184872	0.192012	0.191235	0.15488	0.0932211	0.0951101	0.0788822
4930529C04Rik	0.241141	0.198044	0.0858858	0.175812	0.164934	0.143898	0.210003	0.088296
9130204L05Rik	0.231571	0.147463	0.169831	0.0968817	0.0927771	0.11357	0.160365	0.0771121
Pglyrp3	0.148778	0.105209	0.152488	0.161096	0.167172	0.124991	0.106187	0.0882557
Lor	0.171757	0.295331	0.37578	0.30027	0.289535	0.274053	0.171369	0.135621
Prr9	0.141754	0.110243	0.0828937	0.118021	0.110642	0.0717452	0.0630559	0.146635
Lelp1	0.11391	0.0331588	0.15065	0.10844	0.0946687	0.0831083	0.0476661	0.0788563
Sprr2a1	0.0272432	0.0155338	0.0248819	0.0352855	0.030381	0.0101991	0.0062535	0.0043908
Sprr2a3	0.0121261	0.0101757	0.00433858	0.0138801	0.0139428	0.0124714	0.00927098	0.0165144
Sprr2b	0.0693363	0.167	0.00471654	0.0711514	0.0690843	0.0626266	0.0648584	0.104629
Sprr2d	0.101922	0.195571	0.070748	0.0633849	0.0672455	0.0884056	0.103017	0.0456437
Sprr2e	0.0275135	0.072277	0.199358	0.0436719	0.0416988	0.0508697	0.0336906	0.00940517
Sprr2f	0.0542673	0.0475034	0.10852	0.0643139	0.0614081	0.010978	0.0520647	0.0550316
Sprr2g	0.0416937	0.0193919	0	0.0877776	0.115858	0.0241245	0.0481818	0
Sprr2h	0.159138	0.0691115	0.0879724	0.0711356	0.0649051	0.0356647	0.0886993	0.0091408
Sprr2i	0.109003	0.269865	0.104232	0.143386	0.125699	0.0280381	0.130944	0.030819
Sprr2j-ps	0	0.180568	0.148409	0.057653	0.0617229	0.0329488	0.0543811	0.053908
Sprr2k	0.0859189	0.239709	0	0.081418	0.0777395	0.0114656	0.0489056	0.0125718
Sprr1b	0.0566667	0.146365	0.0152717	0.0847886	0.0787018	0.0323367	0.0700769	0.0121437
Sprr3	0.132042	0.0843649	0.0612677	0.0948297	0.0992982	0.0737687	0.070451	0.054158
Sprr1a	0.0194384	0.166598	0.173185	0.100539	0.095997	0.092489	0.0488899	0.0349828
Sprr4	0.12052	0.399791	0.111866	0.236584	0.233268	0.0817101	0.143481	0.0829454
Ivl	0.0682523	0.237392	0.10802	0.13376	0.138886	0.0774641	0.0865559	0.0935632
Smcp	0.0617267	0.138412	0.0860827	0.167468	0.159123	0.0449575	0.0429983	0.0189655
Lce6a	0.138679	0.222601	0.115642	0.188705	0.19309	0.0526676	0.0710227	0.076158
Lce1a1	0.151045	0.288395	0.207079	0.0497208	0.0518343	0.0532928	0.0380629	0.105681
Lce1b	0.0463754	0.0395709	0.0425866	0.0763754	0.0729247	0	0	0.0141667
Lce1a2	0	0.0893345	0	0.058776	0.0561205	0.0139971	0.0372115	0.0241753
Lce1c	0	0.0366993	0.0307756	0.100481	0.0723931	0.0206296	0.0328392	0.0353448
Lce1d	0.0275706	0.0806622	0.0575748	0.0898391	0.0552485	0.0526969	0.0317028	0.0401552
Lce1e	0.0927297	0.0605372	0.0610984	0.0509558	0.0692997	0.0747042	0.0645052	0.0460546
Lce1f	0.0390991	0.0789358	0.0528031	0.106085	0.118282	0.0728448	0.0901521	0.0938793
Lce1g	0.0223273	0.184615	0.0158937	0.114287	0.110806	0.0887789	0.0767727	0.111578
Lce1h	0.0777297	0.244882	0	0.140994	0.134623	0.080549	0.0563409	0.0357874
Lce1i	0.139532	0.070723	0	0.0307177	0.0293298	0.0690586	0.055979	0.0130172
Lce1j	0.0642733	0.0348277	0.0467244	0.048877	0.0466687	0.0568653	0.0625402	0.00769253
Lce1k	0.0826126	0.0759426	0.11165	0.0494306	0.0471973	0.067735	0.0689983	0.0264483
Kprp	0.053048	0.0276047	0.0975394	0.0825489	0.0770979	0.0523324	0.0440804	0.0678506
Lce1l	0.0901862	0.142334	0.040374	0.0725946	0.0969864	0.0583909	0.0369161	0.0437557
2310050C09Rik	0.172502	0.175432	0.195472	0.188931	0.176523	0.173245	0.120678	0.0465201
Lce3a	0.165267	0.0946385	0.121039	0.102521	0.0896431	0.106619	0.107657	0.0234282
Lce3b	0.0354354	0	0	0.0206246	0.0196928	0.0232416	0.0364143	0
Lce3c	0.0377598	0.0441993	0.0921457	0.0369369	0.0352681	0.0335549	0.039215	0.0504425
Lce3d	0.0613153	0.130919	0.141551	0.0571215	0.0614322	0.0420878	0.0566066	0.0104626
Lce3e	0.0788318	0.19075	0.201528	0.108923	0.104002	0.0887291	0.132531	0.0241667
Lce3f	0.11806	0.226213	0.166484	0.113177	0.11948	0.0561611	0.174049	0.0834023
Crct1	0.0872492	0.21797	0.206705	0.133167	0.134792	0.0244451	0.0858566	0.0158879
Lce1m	0.181441	0.239689	0.17115	0.087765	0.0837997	0.0782167	0.229105	0.0572299
Gm4858	0.115634	0.117034	0.105622	0.0900126	0.0864202	0.0501933	0.0643287	0.0286178
Crnn	0.206246	0.128655	0.124327	0.117287	0.134294	0.0914949	0.126051	0.0770517
Flg2	0.118859	0.0829088	0.066685	0.084317	0.0764473	0.0482006	0.0798846	0.0398707
Hrnr	0.173904	0.121615	0.0773346	0.154142	0.144872	0.0741669	0.0732308	0.0813218
Rptn	0.169622	0.263669	0.0944528	0.0954495	0.0946039	0.0761552	0.0953112	0.0657184
Tchh	0.219027	0.251436	0.173685	0.139118	0.166538	0.109022	0.108628	0.0578822
Tchhl1	0.203517	0.168679	0.117583	0.129412	0.135827	0.0990205	0.0896748	0.0311351
S100a11	0.395237	0.414014	0.362315	0.587659	0.590628	0.444777	0.395031	0.44017
S100a10	0.89133	0.902743	0.889358	0.822465	0.847005	0.874083	1.03735	1.03687
Tdpoz2	0.636649	0.525159	0.491303	0.448864	0.47786	0.521063	0.518416	0.608172
Tdpoz1	0.143033	0.131243	0.111106	0.109279	0.109453	0.0664495	0.0741958	0.0976236
Tdpoz4	0.222225	0.541902	0.317425	0.249134	0.268039	0.250858	0.210948	0.307839
Tdpoz3	0.325556	0.453473	0.119421	0.166412	0.172015	0.171956	0.187322	0.24906
Tdpoz5	0	0	0	0	0	0	0	0
Gm9125	0.021018	0.0430169	0.0230591	0.0345268	0.0329669	0.0398082	0.0404598	0.013954
Gm10696	0.16952	0.166926	0.155732	0.142838	0.149657	0.11528	0.143794	0.158431
Them4	0.551604	0.295142	0.425386	0.413606	0.416185	0.297417	0.390871	0.313526
Them5	0.0600721	0.0209459	0.198465	0.130921	0.124455	0.126275	0.203603	0.101247
C2cd4d	0.0704354	0.312314	0.085748	0.176801	0.168813	0.121035	0.164248	0.0583333
Rorc	0.205937	0.105166	0.203134	0.115503	0.133039	0.186542	0.145878	0.170606
Lingo4	0.191958	0.226943	0.122157	0.061694	0.0732334	0.0954261	0.0710612	0.0582701
Tdrkh	0.117724	0.33548	0.133701	0.0935489	0.111776	0.0804949	0.0747832	0.102934
1700040D17Rik	0.159399	0.384426	0.246067	0.14768	0.15559	0.114852	0.0674895	0.0965115
Oaz3	0.124835	0.351456	0	0.0565741	0.0722199	0.0631845	0.0571294	0.102138
Mrpl9	0.218414	0.286277	0.278083	0.267222	0.273989	0.276638	0.268252	0.432767
Riiad1	0.200631	0.285074	0.207256	0.144931	0.135953	0.128488	0.146533	0.100443
Celf3	0.405123	0.344764	0.214504	0.13271	0.145297	0.1279	0.102215	0.114471
Snx27	0.325649	0.416557	0.39713	0.279483	0.280682	0.228955	0.21996	0.271833
Tuft1	0.357772	0.163598	0.119118	0.12794	0.135881	0.109656	0.235407	0.21129
BC021767	0.189913	0.179027	0.00536614	0.0553785	0.0528765	0.0222577	0.068514	0.0360603
Selenbp2	0.142015	0.299247	0.0241417	0.0543076	0.0491491	0.0212635	0.0482133	0.0294195
Cgn	0.220357	0.20352	0.209449	0.125364	0.14061	0.108163	0.160271	0.0977356
Pogz	0.303141	0.341304	0.268976	0.316295	0.345592	0.294347	0.288628	0.34325
Psmb4	0.144252	0.337858	0.137744	0.203256	0.235604	0.268398	0.236087	0.365537
Selenbp1	0.229895	0.311365	0.0647992	0.239896	0.277801	0.287122	0.287105	0.313899
Rfx5	0.446505	0.346757	0.32063	0.310614	0.367995	0.410089	0.310177	0.337368
Pi4kb	0.275766	0.254061	0.406894	0.26361	0.238803	0.37802	0.411037	0.445529
Mir7013	0.110916	0.0190608	0.0768622	0.0949543	0.0972274	0.125404	0.237607	0.242339
Zfp687	0.812811	0.759932	0.751559	0.867427	0.853288	1.03698	0.969379	0.824043
Psmd4	0.431655	0.342047	0.284965	0.35406	0.31213	0.346587	0.342871	0.378178
Pip5k1a	0.407267	0.251301	0.407945	0.333514	0.356017	0.266327	0.384208	0.33556
Vps72	0.36145	0.235007	0.393953	0.308918	0.358815	0.403436	0.421114	0.446069
Tmod4	0.112003	0.283399	0.0817283	0.164058	0.153657	0.229425	0.150096	0.316161
Lysmd1	0.151282	0.285405	0.327795	0.240322	0.271616	0.288654	0.363219	0.432425
Scnm1	0.148354	0.235743	0.352484	0.252098	0.286276	0.303195	0.379017	0.448661
Tnfaip8l2	0.209529	0.266774	0.104346	0.216601	0.187318	0.12612	0.167636	0.177
Sema6c	0.334393	0.72397	0.388874	0.353525	0.372187	0.299608	0.327584	0.389325
Gabpb2	0.246763	0.254274	0.258161	0.354614	0.383922	0.336564	0.338668	0.288756
Gm16740	0.28448	0.21097	0.290276	0.424267	0.471443	0.419237	0.383355	0.360086
Mllt11	0.544102	0.317956	0.427913	0.421921	0.485053	0.484041	0.563593	0.605261
Cdc42se1	0.488486	0.316733	0.398043	0.294718	0.350631	0.453375	0.463776	0.479172
Gm128	0.0719279	0.199193	0.148476	0.138767	0.133417	0.0890703	0.182309	0.128739
Bnipl	0.162351	0.113044	0.131535	0.117524	0.103526	0.103691	0.107687	0.170718
Prune1	0.482447	0.586946	0.560098	0.656748	0.608623	0.507148	0.532393	0.537652
Mindy1	0.572616	0.690946	0.716681	0.840456	0.808709	0.773561	0.768642	0.711989
Anxa9	0.185435	0.139956	0.28263	0.262213	0.249699	0.235265	0.248983	0.313256
Cers2	0.725327	0.52453	0.443551	0.619637	0.64002	0.610187	0.639281	0.755388
Setdb1	0.173138	0.206101	0.141697	0.162793	0.147964	0.129335	0.17622	0.158891
4930558C23Rik	0.187745	0.0925878	0.0348386	0.110151	0.0995904	0.0450351	0.0513899	0.0649282
Gm4349	0.258264	0.320463	0.340169	0.370967	0.35933	0.29746	0.382346	0.443023
Arnt	0.235751	0.289716	0.328272	0.395937	0.383896	0.332	0.40533	0.437259
Ctsk	0.139877	0.0730541	0.116307	0.221379	0.178221	0.126338	0.210731	0.171586
Ctss	0.13167	0.113514	0.142606	0.143326	0.165289	0.142779	0.192198	0.212147
Hormad1	0.251763	0.105736	0.254205	0.23433	0.218738	0.206933	0.110829	0.184468
Golph3l	0.261177	0.184865	0.229358	0.320123	0.279833	0.347117	0.197465	0.258615
Ensa	0.881345	0.708983	0.90413	1.10026	1.10802	1.09633	1.28573	1.49856
Mcl1	1.45779	2.02518	2.66264	2.28401	2.36781	2.61209	2.68225	3.03413
Adamtsl4	0.926772	0.99875	1.17063	1.31276	1.33388	1.41847	1.5791	1.84626
Ecm1	0.357003	0.343176	0.50885	0.360011	0.382614	0.425606	0.518523	0.579129
Mir7014	0.398021	0.248264	0.358736	0.281306	0.275404	0.258212	0.485077	0.400753
Tars2	0.177745	0.219416	0.398102	0.300792	0.29784	0.365536	0.286715	0.464204
Rprd2	0.415928	0.409321	0.443232	0.498942	0.512574	0.460782	0.516484	0.52654
Prpf3	0.142877	0.392764	0.262461	0.245393	0.235212	0.315094	0.281481	0.224807
Mrps21	0.171799	0.194324	0.330173	0.401852	0.354155	0.326146	0.30075	0.262514
C920021L13Rik	0.25106	0.299517	0.484669	0.462822	0.426764	0.529722	0.577037	0.690612
Ciart	0.297676	0.356402	0.57035	0.414979	0.411861	0.524268	0.740024	0.878126
BC028528	0.698417	0.736791	0.952783	0.568319	0.584913	0.816161	0.875731	1.10192
Aph1a	0.769781	0.713355	1.03235	0.635907	0.67455	0.908026	0.817112	1.009
Car14	0.0651742	0.101368	0.0692638	0.230226	0.271497	0.262813	0.174841	0.147828
Anp32e	0.560429	0.602226	0.927201	0.709132	0.779998	0.699508	0.646108	0.577336
Gm9054	0.478354	0.374878	0.650433	0.583002	0.658152	0.676489	0.733722	0.806586
Plekho1	0.588559	0.786973	0.722362	0.562284	0.556998	0.931078	0.880117	0.736885
Vps45	0.143168	0.286601	0.236929	0.338454	0.353203	0.319883	0.316785	0.359293
Otud7b	0.456634	0.397395	0.617965	0.451114	0.456678	0.572621	0.492206	0.528989
Mtmr11	0.736634	0.544125	0.511563	0.624724	0.666392	0.71699	0.567016	0.673365
Sf3b4	0.667988	0.530551	0.400906	0.629942	0.667714	0.582343	0.531107	0.613376
Sv2a	0.0536366	0.110443	0.0619528	0.174153	0.20711	0.0978624	0.139093	0.0564339
Bola1	0	0	0	0	0.000537651	0.00537042	0.0114371	0
Hist2h2ab	0	0	0	0	0	0	0	0
Hist2h2be	0	0	0	0	0	0	0	0
Hist2h2ac	0	0	0	0	0	0	0	0
Hist2h3c2	0	0	0	0	0	0	0	0
Hist2h2aa2	0	0	0	0	0	0	0	0
Hist2h3c1	0	0	0	0	0	0	0	0
Hist2h4	0	0	0	0	0	0	0	0
Hist2h3b	0	0	0	0	0	0	0	0
Hist2h2bb	0	0	0	0	0	0	0	0
Fcgr1	0.0672583	0.0684324	0.0213031	0.0675158	0.0697244	0.0801596	0.0969213	0.147063
Platr30	0.0233964	0.039625	0.0283858	0.0443233	0.0452229	0.0385769	0.0368322	0.0345632
Terc	0.145538	0.114084	0.248693	0.212683	0.188212	0.164086	0.235921	0.163236
BC107364	0.0613423	0.10626	0.0901417	0.0637902	0.0541807	0.062937	0.0979406	0.070658
Hfe2	0.465471	0.283848	0.1825	0.200815	0.186959	0.263435	0.205044	0.236417
Txnip	2.38503	1.97175	2.05191	1.53983	1.55071	2.21504	1.95489	2.60866
Gm15441	2.65901	1.84576	2.02539	1.688	1.71006	2.29887	2.11241	2.66639
Polr3gl	1.18532	0.857645	1.21846	0.773954	0.892611	1.14487	1.1658	1.27288
Ankrd34a	0.5187	0.632787	1.00059	0.349596	0.46	0.724155	0.580851	0.610879
Lix1l	0.422886	0.401723	0.586685	0.304879	0.389896	0.463499	0.364308	0.413523
6330549D23Rik	0.189934	0.264939	0.303386	0.310027	0.31084	0.355327	0.237834	0.416618
Rbm8a	0.159658	0.328723	0.243862	0.189172	0.211503	0.338972	0.218243	0.396997
Pex11b	0.224021	0.344544	0.526894	0.368191	0.365703	0.412864	0.278469	0.525736
Itga10	0.100198	0.476331	0.184921	0.152213	0.146459	0.175873	0.124832	0.238443
Ankrd35	0.200733	0.348034	0.274445	0.166732	0.165307	0.168618	0.245458	0.0834741
Pias3	0.437631	0.523307	0.919268	0.587909	0.643021	0.528701	0.709841	0.529011
Nudt17	0.522039	0.150949	0.383657	0.490191	0.51661	0.380716	0.481916	0.340431
Polr3c	0.703381	0.353122	0.580835	0.571292	0.592111	0.684925	0.600654	0.796718
Rnf115	0.605757	0.361166	0.564803	0.461792	0.499727	0.561116	0.541706	0.709181
Cd160	0.183889	0.19977	0.158264	0.130036	0.116369	0.118332	0.0655664	0.134816
Pdzk1	0.117213	0.112821	0.0776654	0.0703975	0.0685	0.0452533	0.0293916	0.0388879
4930442L01Rik	0.20952	0.199693	0.0939213	0.11412	0.109877	0.0549239	0.0547413	0.0790632
Gpr89	0.159258	0.149959	0.213098	0.145	0.164218	0.162739	0.117615	0.150497
Gja8	0.27097	0.312956	0.389768	0.330645	0.332352	0.316489	0.250776	0.262848
Gja5	0.607649	0.581436	0.829736	0.891686	0.88273	0.827843	0.635283	0.644443
Acp6	0.337063	0.381976	0.28435	0.316309	0.320628	0.340299	0.358897	0.415572
Bcl9	0.592844	0.461598	0.51602	0.441429	0.439551	0.345524	0.444808	0.45948
Olfr1402	0.337838	0.618767	0.392437	0.465063	0.421901	0.328826	0.154201	0.195382
Chd1l	0.384925	0.432801	0.327858	0.301297	0.316901	0.185268	0.199622	0.216534
Fmo5	0.220498	0.203814	0.17878	0.19271	0.197226	0.147697	0.141484	0.0889856
Prkab2	0.625637	0.419172	0.517323	0.499189	0.501369	0.489305	0.570294	0.520382
Pde4dip	0.701703	0.681807	0.45565	0.513216	0.528792	0.529269	0.479684	0.413431
Mir7225	0.64233	0.555084	0.442614	0.521814	0.533995	0.543249	0.404624	0.339072
Sec22b	0.215814	0.253895	0.134693	0.150839	0.155	0.190644	0.227005	0.180239
Gm5544	0.139483	0.290889	0.169512	0.269719	0.278613	0.19037	0.19879	0.333336
Notch2	0.742667	0.733514	0.682539	0.674845	0.626006	0.588581	0.657042	0.663489
Adam30	0.0971471	0.169382	0.178567	0.150749	0.178236	0.102436	0.0986521	0.101784
Reg4	0.220159	0.337014	0.234882	0.135052	0.162464	0.0990132	0.117517	0.110945
Hmgcs2	0.272315	0.241341	0.041437	0.137468	0.129992	0.0686559	0.0883549	0.0683822
Phgdh	0.240372	0.0971081	0.0986535	0.255965	0.248137	0.0894553	0.138364	0.159371
Zfp697	0.333168	0.376956	0.445248	0.510565	0.491843	0.360902	0.302906	0.236707
Hsd3b4	0.0115495	0.00936824	0.0133346	0.0202397	0.0193253	0.0159883	0.00343357	0.0053046
Gm10681	0.021955	0.00410135	0.00255906	0.0163486	0.0136852	0.00185652	0.00648077	0.00205747
Hsd3b5	0.240102	0.125318	0.150283	0.104492	0.0765633	0.0545695	0.101045	0.0617989
Hsd3b2	0.0545285	0.057	0.043937	0.0202224	0.017741	0.0226486	0.0850752	0.0290661
Hsd3b3	0.0126036	0.00644257	0.00612598	0.0338959	0.0357681	0.0238536	0.0332063	0.0204339
Hsd3b6	0.199904	0.166726	0.111283	0.200538	0.228209	0.210407	0.136867	0.112655
Hsd3b1	0.0843273	0.163311	0.121433	0.129785	0.143822	0.0773939	0.0400035	0.0380057
Hao2	0.161282	0.113625	0.0834094	0.163161	0.170319	0.0570073	0.0968479	0.0346638
Gm12440	0.131138	0.274358	0.193039	0.22873	0.216971	0.116947	0.119972	0.0725345
Wars2	0.52588	0.435459	0.341559	0.394942	0.36277	0.291381	0.234448	0.233463
Mir6481	0.395808	0.198588	0.164142	0.26039	0.257303	0.163502	0.113205	0.166733
Tbx15	0.355228	0.370166	0.189197	0.36841	0.363779	0.169924	0.190523	0.217851
Spag17	0.628018	0.378321	0.433831	0.529983	0.490358	0.231173	0.308533	0.176204
Wdr3	0.265258	0.254608	0.306106	0.225538	0.221182	0.254037	0.228077	0.187595
Gdap2	0.301961	0.433939	0.33226	0.355853	0.349059	0.32631	0.311411	0.288652
4930406D18Rik	0.267183	0.483003	0.334921	0.202864	0.234054	0.326303	0.253231	0.332101
Tent5c	0.692405	0.66503	0.353728	0.384658	0.367387	0.269013	0.41164	0.424842
Man1a2	0.608838	0.470091	0.597768	0.418838	0.45288	0.3631	0.40839	0.427106
Vtcn1	0.36788	0.252527	0.209937	0.280514	0.266883	0.126158	0.188689	0.103865
Trim45	0.739423	0.759375	0.620504	0.656144	0.611247	0.727564	0.699682	0.623733
Ttf2	0.225772	0.266524	0.192228	0.240155	0.263372	0.274239	0.218038	0.151049
Cd101	0.168192	0.173959	0.165244	0.157815	0.175544	0.126154	0.191565	0.161598
Ptgfrn	0.451847	0.360149	0.488441	0.360347	0.364197	0.38634	0.362238	0.417457
Cd2	0.612303	0.73449	0.430398	0.460757	0.461366	0.407328	0.363892	0.471408
Igsf3	0.607595	0.746524	0.450957	0.519363	0.52197	0.490234	0.503566	0.524641
Atp1a1	0.892444	0.799831	0.573724	0.891708	0.92337	0.854622	0.866925	0.820256
Mab21l3	0.461438	0.267986	0.432252	0.276224	0.259345	0.232575	0.278414	0.252744
Slc22a15	0.49373	0.274301	0.243425	0.281715	0.278604	0.35743	0.277292	0.305259
Nhlh2	0.483195	0.252361	0.233724	0.248063	0.218596	0.24754	0.242657	0.128557
Casq2	0.314886	0.285084	0.116539	0.150839	0.153815	0.218163	0.175161	0.213687
Vangl1	0.430856	0.601855	0.384866	0.586907	0.571014	0.590489	0.710586	0.464451
A230001M10Rik	0.390646	0.775294	0.585669	0.403724	0.432286	0.294211	0.291822	0.260566
Ngf	0.456495	0.612659	0.513138	0.243959	0.227441	0.131861	0.164608	0.155273
Tspan2os	0.528105	0.661527	0.696413	0.865413	0.900795	0.866849	0.914054	0.907187
Tspan2	0.559841	0.86047	0.765807	0.973009	0.982758	0.884682	0.953925	0.999402
Tshb	0.102889	0.0981486	0.0321969	0.168003	0.181318	0.152611	0.0778094	0.0712931
Sycp1	0.183459	0.0974054	0.0554724	0.0864637	0.0825572	0.0666208	0.0316399	0.0423017
Nr1h5	0.148087	0.166943	0.111276	0.098306	0.101529	0.115414	0.0274143	0.0173707
Sike1	0.304928	0.334882	0.474205	0.265147	0.239554	0.343813	0.308439	0.320983
Csde1	0.33321	0.475716	0.519701	0.600483	0.576983	0.663966	0.466142	0.633687
Nras	0.167432	0.152605	0.445681	0.258377	0.257325	0.314019	0.322327	0.301348
Ampd1	0.299817	0.291098	0.192555	0.275164	0.285726	0.274223	0.207537	0.227693
Dennd2c	0.316937	0.355395	0.351051	0.305461	0.326238	0.442143	0.320189	0.40506
Bcas2	0.258724	0.464277	0.21998	0.329689	0.299232	0.286918	0.319231	0.327626
Trim33	0.395105	0.455959	0.328937	0.385546	0.413167	0.440605	0.322016	0.44458
Syt6	0.353366	0.350345	0.340862	0.432708	0.411578	0.263474	0.319656	0.20571
Olfml3	0.332985	0.693514	0.742567	0.522894	0.561395	0.454558	0.735243	0.521313
Hipk1	0.563688	0.469389	0.708992	0.695473	0.701485	0.685761	0.699393	0.791468
Gm15471	0.698063	0.880372	0.520335	0.694336	0.62437	0.921408	0.843441	1.14443
Dclre1b	0.892345	0.869014	0.715008	0.893491	0.819099	1.05348	1.00047	1.1565
Ap4b1	0.40276	0.334655	0.316531	0.429716	0.411175	0.497111	0.550462	0.489506
Bcl2l15	0.0642643	0.0717872	0.100417	0.0866893	0.101726	0.105524	0.0819423	0.13569
Ptpn22	0.11403	0.237797	0.139969	0.220563	0.274672	0.14266	0.130888	0.153802
Rsbn1	0.405258	0.424689	0.440236	0.467046	0.45625	0.594543	0.433248	0.424563
Phtf1	0.175105	0.371581	0.279122	0.251159	0.248253	0.170613	0.248719	0.333753
Phtf1os	0.330724	0.584476	0.407087	0.365047	0.35627	0.279259	0.419612	0.558655
Magi3	0.62115	0.661095	0.591248	0.625256	0.632087	0.55482	0.555154	0.460629
Lrig2	0.702778	0.38225	0.69635	0.494136	0.519315	0.435138	0.414182	0.573497
Slc16a1	0.538778	0.604361	0.425339	0.412787	0.394459	0.417931	0.294229	0.38373
Fam19a3	0.512574	0.5025	0.707642	0.518166	0.514248	0.645843	0.623565	0.568925
Ppm1j	0.303991	0.337213	0.672988	0.423377	0.404081	0.402991	0.598278	0.483569
Rhoc	0.635529	0.935679	1.24889	1.13241	1.10045	1.07227	1.39621	1.45584
Mov10	0.448153	0.189919	0.249791	0.397681	0.358869	0.452466	0.465185	0.52927
Capza1	0.211946	0.191307	0.274583	0.35332	0.338309	0.434319	0.272187	0.502549
St7l	0.262378	0.211176	0.188154	0.304088	0.319053	0.390881	0.292586	0.49704
Wnt2b	0.328135	0.323584	0.339803	0.358429	0.328301	0.367902	0.37749	0.38317
Cttnbp2nl	1.11175	1.46985	1.48526	1.25995	1.16254	1.6451	1.43862	1.57907
4930564D02Rik	0.574667	0.428196	0.497283	0.435164	0.429199	0.374246	0.385383	0.416537
Kcnd3os	0.251021	0.43898	0.31726	0.31711	0.32756	0.170881	0.0983916	0.109491
Kcnd3	0.55842	0.653389	0.768402	0.530265	0.554373	0.477091	0.243028	0.452009
Ddx20	0.541937	0.399193	0.527323	0.506221	0.482563	0.53237	0.518063	0.583474
Inka2	0.73636	0.684868	0.662441	0.584473	0.624622	0.786716	0.747656	0.832095
Rap1a	0.298859	0.26749	0.331933	0.413467	0.430568	0.383643	0.412458	0.411121
Gm5547	0.76236	0.69451	0.667453	0.464192	0.466672	0.712548	0.670837	0.828506
Tmigd3	0.591177	0.53247	0.529264	0.424746	0.459926	0.620606	0.639598	0.669756
Adora3	0.123976	0.0995068	0.0702402	0.19953	0.234197	0.201606	0.150816	0.161724
I830077J02Rik	0.0427958	0.0596182	0.192154	0.075142	0.12642	0.0896896	0.080979	0.0933362
Atp5f1	0.219339	0.172348	0.143055	0.218084	0.219681	0.25953	0.246481	0.272491
Wdr77	0.253838	0.219007	0.151098	0.283785	0.285181	0.318061	0.291498	0.327977
Ovgp1	0.0435165	0.0829223	0.0947205	0.105424	0.0970166	0.0798492	0.0750647	0.033704
Pifo	0.0605105	0.134084	0.0271181	0.0419511	0.0396702	0.0190659	0.0329825	0.0357931
Chil5	0.0725345	0.177236	0.0499409	0.0973644	0.0984247	0.0853821	0.0578741	0.0627529
Chia1	0.092021	0.0488514	0.0587165	0.0681909	0.0669563	0.0451479	0.032486	0.0256437
Chil3	0	0	0	0	0	0	0	0
Chil4	0.00441742	0.000925676	0.00527559	0.00573975	0.0047741	0.002041	0.0036521	0
Chil6	0.0827477	0.0759932	0.093563	0.164721	0.154351	0.0806237	0.0768269	0.140293
Dennd2d	0.246126	0.190649	0.35302	0.23589	0.234014	0.267963	0.176878	0.330612
2010016I18Rik	0.338877	0.213541	0.490165	0.223637	0.277911	0.313568	0.187365	0.333057
Cept1	0.270697	0.357517	0.391252	0.311951	0.324505	0.366012	0.320566	0.375296
Dram2	0.327562	0.342024	0.466457	0.386079	0.399258	0.375334	0.37814	0.444353
Lrif1	0.333676	0.354905	0.40137	0.317901	0.321256	0.335621	0.453837	0.440451
Cd53	0.124333	0.017	0.0802283	0.0814259	0.0786145	0.0721362	0.0750297	0.0809684
Olfr266	0.250195	0.0994324	0.167378	0.181781	0.196258	0.17965	0.184701	0.0807989
Kcna3	0.259162	0.432176	0.366193	0.301222	0.309023	0.144092	0.222152	0.185239
AI504432	0.185177	0.341848	0.174319	0.124087	0.140572	0.0755871	0.11315	0.068908
Kcna2	0.292273	0.648959	0.218756	0.215271	0.224297	0.159608	0.175201	0.11406
Kcna10	0.16542	0.21526	0.179996	0.141664	0.161679	0.155239	0.144785	0.119422
Cym	0.297961	0.215986	0.326657	0.300844	0.31081	0.373578	0.330035	0.355506
A630076J17Rik	0.47355	0.527405	0.224579	0.588659	0.603242	0.81207	0.703867	0.71677
Prok1	0.370568	0.230632	0.344835	0.354095	0.286146	0.369265	0.363997	0.439006
Lamtor5	0.286009	0.393436	0.372783	0.335114	0.320108	0.363837	0.319906	0.453905
Slc16a4	0.172084	0.172321	0.118217	0.152776	0.157151	0.130196	0.0631591	0.12067
Rbm15	1.05924	1.04005	1.02099	1.0635	1.08956	1.01863	0.977292	0.983681
Kcnc4	0.318571	0.382105	0.276634	0.23638	0.257325	0.224329	0.1725	0.105049
Slc6a17	0.224535	0.390983	0.406201	0.215853	0.202137	0.181474	0.175806	0.171356
Ubl4b	0.504018	0.2195	0.164941	0.315323	0.315946	0.262539	0.311916	0.329756
Alx3	0.290913	0.16822	0.172551	0.182409	0.18762	0.14217	0.123594	0.238003
Strip1	0.298177	0.190726	0.322067	0.41638	0.392919	0.345912	0.276841	0.41744
Ahcyl1	0.544754	0.39124	0.599465	0.608921	0.627158	0.658694	0.549308	0.548322
Csf1	0.895775	0.742645	0.645165	0.766525	0.756587	1.043	0.884362	1.02936
Eps8l3	0.534658	0.431054	0.267031	0.429237	0.414131	0.432116	0.471488	0.485802
4933431E20Rik	0.107691	0.113848	0.128469	0.156289	0.171985	0.124952	0.108692	0.119652
Gstm5	0.134511	0.168324	0.195449	0.229907	0.225706	0.189435	0.171255	0.179152
Gstm7	0.658859	0.570385	0.787122	0.463674	0.506396	0.371247	0.424105	0.382264
Gstm6	0.158141	0.247182	0.330602	0.177808	0.18405	0.201449	0.176101	0.179644
Gstm3	0.126477	0.0703716	0.280063	0.154972	0.15763	0.147165	0.113226	0.10808
Gstm2	0.267775	0.24025	0.178394	0.16876	0.180985	0.171682	0.346783	0.183092
Gstm1	1.0381	0.64352	0.550075	0.759222	0.678535	0.778638	0.892465	0.804943
Gstm4	0.405655	0.259905	0.262594	0.289956	0.295212	0.283324	0.253909	0.270284
Ampd2	0.339589	0.348588	0.315394	0.530697	0.538494	0.528436	0.53221	0.627282
Gnat2	0.0426306	0.0987432	0.0362402	0.12423	0.108715	0.177603	0.122421	0.0976178
Gnai3	0.193811	0.276824	0.234067	0.326762	0.313828	0.34504	0.332094	0.344865
Gpr61	0.177967	0.262024	0.197933	0.247637	0.249099	0.241712	0.153191	0.130348
Amigo1	0.412817	0.16151	0.124563	0.17174	0.160093	0.231193	0.178166	0.218428
Cyb561d1	0.513733	0.241355	0.427736	0.488961	0.501283	0.583586	0.414934	0.820862
Atxn7l2	0.424474	0.309973	0.16985	0.446426	0.454334	0.47305	0.336131	0.498451
Sypl2	0.159904	0.2985	0.123177	0.154557	0.162786	0.108903	0.0720857	0.0832874
Psma5	0.342733	0.160199	0.217461	0.206396	0.200593	0.202571	0.216834	0.259534
Sort1	0.197018	0.212943	0.223087	0.342107	0.344312	0.156477	0.220098	0.276494
Mybphl	0.134465	0.056652	0.122004	0.0930931	0.0876913	0.0832445	0.0535332	0.0417155
Psrc1	0.398309	0.165041	0.18437	0.190249	0.197976	0.17506	0.173533	0.191693
Gm12522	0.438057	0.196223	0.204453	0.198101	0.205429	0.180183	0.175192	0.218511
Celsr2	0.424174	0.245598	0.261898	0.293516	0.311048	0.249344	0.177154	0.270968
Sars	0.437844	0.319162	0.238374	0.347724	0.351033	0.301498	0.29789	0.284681
5330417C22Rik	0.27055	0.183507	0.166154	0.159216	0.153276	0.146432	0.11814	0.17781
1700013F07Rik	0.0828288	0.196159	0.14037	0.0864511	0.0997861	0.105319	0.0832815	0.133672
Scarna2	0.303177	0.291176	0.235776	0.377435	0.334628	0.363482	0.274084	0.385017
Tmem167b	0.318829	0.3935	0.255256	0.436479	0.418123	0.484994	0.435671	0.41733
Taf13	0.299643	0.266078	0.291248	0.283353	0.253855	0.235423	0.227337	0.23902
Wdr47	0.246865	0.369358	0.389677	0.326785	0.309589	0.234086	0.205028	0.246322
Clcc1	0.206751	0.182226	0.158047	0.20483	0.204723	0.179792	0.165657	0.104072
Gpsm2	0.15336	0.305321	0.16013	0.140618	0.168392	0.224085	0.120103	0.135325
Aknad1	0.218868	0.258037	0.272224	0.286579	0.261617	0.243378	0.316145	0.216437
Stxbp3	0.312937	0.298145	0.306453	0.476409	0.47302	0.435369	0.335434	0.435529
Fndc7	0.171583	0.206922	0.098811	0.158016	0.135587	0.165915	0.182325	0.22421
Prpf38b	0.31109	0.328503	0.38852	0.363306	0.364084	0.381489	0.333362	0.527848
Henmt1	0.0675526	0.14123	0.0317402	0.0933265	0.0937214	0.112644	0.108731	0.163991
Fam102b	0.623673	0.611652	0.504118	0.452169	0.44773	0.441832	0.531136	0.600147
Slc25a54	0.133985	0.0703615	0.0311024	0.097612	0.0880377	0.0950059	0.0714441	0.139649
Slc25a24	0.442345	0.329706	0.278402	0.265562	0.284178	0.251921	0.266909	0.217181
Vav3	1.08113	1.58072	0.828201	0.947126	1.01996	1.03765	0.896425	1.05286
Ntng1	0.617198	0.575635	0.478583	0.547942	0.53539	0.337193	0.329327	0.223244
Prmt6	0.408066	0.690791	0.296429	0.450121	0.456795	0.434435	0.439621	0.495307
Gm6602	0.132489	0.26103	0.178378	0.281207	0.260247	0.164527	0.252572	0.14144
Amy2b	0.197141	0.158878	0.155598	0.272423	0.262986	0.170753	0.149846	0.0785862
Amy2a5	0.0841892	0.063875	0.0369724	0.0993959	0.0818163	0.0672152	0.0535664	0.0534741
Amy2a4	0	0	0	0	0	0	0	0
Amy1	0.0892342	0.159777	0.0688504	0.074612	0.065378	0.0555373	0.036757	0.0259828
Rnpc3	0.210709	0.294176	0.134508	0.292132	0.307111	0.232654	0.230098	0.343859
Col11a1	0.158177	0.204679	0.414091	0.306516	0.280273	0.283417	0.211437	0.120871
Olfm3	0.323048	0.356443	0.205094	0.362025	0.339327	0.184037	0.185287	0.147991
S1pr1	3.23105	3.39039	4.48556	4.40298	4.21077	4.03119	3.89181	4.28898
A930005H10Rik	0.458913	0.679956	0.683205	0.662219	0.659229	0.716136	0.580337	0.802405
Dph5	0.151075	0.236669	0.228327	0.231767	0.226926	0.227864	0.226322	0.238454
Slc30a7	0.422568	0.358081	0.451559	0.384516	0.409491	0.491449	0.513659	0.596336
Mir669n	0.236144	0.150135	0.0508937	0.15726	0.164759	0.257215	0.18699	0.22804
Extl2	0.474117	0.334	0.375327	0.388573	0.402821	0.392291	0.398895	0.428178
Vcam1	0.297565	0.417554	0.289866	0.336554	0.361782	0.414627	0.392783	0.571756
Gpr88	0.506267	0.568003	0.219157	0.312984	0.300099	0.404212	0.411007	0.463899
Cdc14a	0.507387	0.80478	0.630193	0.679131	0.670756	0.580056	0.603521	0.634276
Rtca	0.293108	0.334345	0.284795	0.282202	0.322617	0.325963	0.249149	0.370595
Dbt	0.171676	0.314517	0.277795	0.236199	0.276378	0.264433	0.251066	0.264704
Lrrc39	0.120871	0.0383784	0.059689	0.142541	0.137232	0.118505	0.0441136	0.114126
Trmt13	0.166958	0.157007	0.180012	0.240022	0.256553	0.226508	0.202441	0.279989
Sass6	0.178868	0.205875	0.165878	0.222666	0.221351	0.19823	0.197294	0.243046
Mfsd14a	0.674003	0.404652	0.537012	0.666595	0.665864	0.45616	0.53825	0.641971
Slc35a3	0.183895	0.321216	0.134591	0.261375	0.264785	0.237624	0.178776	0.170491
Agl	0.358721	0.32427	0.318953	0.348289	0.341226	0.254984	0.248309	0.268894
Frrs1	0.187886	0.335804	0.159567	0.220035	0.234075	0.216556	0.215229	0.212503
Palmd	0.389474	0.711845	0.815378	0.875532	0.839547	0.955848	0.982463	1.02645
4930455H04Rik	0.572658	0.811118	0.810264	0.795968	0.746477	0.963303	0.852467	1.11729
1700061I17Rik	0.503628	0.688986	0.35798	0.499297	0.491154	0.625047	0.560222	0.60919
Plppr4	0.289465	0.196872	0.186035	0.130353	0.121503	0.112533	0.130794	0.0847385
Plppr5	0.23555	0.226095	0.149878	0.259579	0.250346	0.203972	0.232184	0.119376
Snx7	0.341535	0.377203	0.332031	0.443265	0.416268	0.192225	0.270738	0.134451
Mir137	0.541553	0.528885	0.368433	0.443194	0.457773	0.27796	0.29251	0.284503
Dpyd	1.42175	1.11306	1.04406	1.11061	1.07549	0.606966	0.799705	0.494566
Ptbp2	0.278195	0.439693	0.256535	0.272363	0.297264	0.199919	0.209351	0.236649
6530403H02Rik	0.95794	0.909986	0.561232	0.72983	0.732923	0.329227	0.457399	0.211299
Rwdd3	0.373814	0.303503	0.18148	0.263066	0.250125	0.221242	0.217946	0.194126
Tmem56	0.315838	0.307368	0.146673	0.221866	0.217642	0.166218	0.119416	0.129379
Alg14	0.505607	0.652361	0.607898	0.664535	0.68528	0.771492	0.713969	0.842368
Cnn3	0.95964	1.31937	1.48681	1.06077	1.04861	1.08538	1.13504	1.20487
Slc44a3	0.337123	0.425179	0.532909	0.340259	0.337354	0.306341	0.343659	0.36323
A730020M07Rik	0.345814	0.207709	0.286638	0.227039	0.218548	0.194833	0.241799	0.223365
4930432M17Rik	0.194853	0.062723	0.284409	0.161853	0.138976	0.100337	0.108231	0.0917816
F3	0.24661	0.210483	0.313563	0.208438	0.216998	0.159903	0.170435	0.257103
Abcd3	0.530222	0.693777	0.439949	0.560653	0.55811	0.458783	0.544584	0.460158
Arhgap29	1.44292	1.10721	1.08639	1.19419	1.17532	1.27937	1.3413	1.28729
Abca4	1.31344	1.46504	2.01438	1.91494	1.78959	1.86026	1.6906	1.88821
Gclm	0.497453	0.417689	0.522701	0.334364	0.313223	0.320833	0.333402	0.341603
Dnttip2	0.348577	0.369625	0.337189	0.522803	0.509667	0.530231	0.514619	0.461155
Mir760	1.09291	1.2367	1.18115	1.20159	1.19507	1.32258	1.20602	1.21419
Bcar3	0.703243	0.792682	1.08532	0.921989	0.905581	0.957597	0.768292	0.770514
Fnbp1l	0.492045	0.446517	0.352051	0.427249	0.425648	0.499565	0.467558	0.377529
Mir7657	1.12546	0.909115	0.648567	0.944386	0.912357	0.892898	0.960876	0.622313
Pde5a	0.380991	0.462591	0.25676	0.404689	0.398182	0.293586	0.399706	0.268534
4930447N08Rik	0.0622312	0.147764	0.0841417	0.139352	0.132059	0.0634495	0.111748	0.0478678
4933405D12Rik	0.268568	0.277574	0.164004	0.247323	0.247017	0.24735	0.189477	0.159466
Fabp2	0.118354	0.125693	0.00697244	0.13014	0.128977	0.0523968	0.0805874	0.0686897
1810037I17Rik	0.417688	0.180003	0.32287	0.33567	0.341694	0.528984	0.26075	0.313302
Usp53	0.524234	0.413997	0.264437	0.422726	0.39405	0.387485	0.344094	0.264595
Myoz2	0.0638709	0.208139	0.0797992	0.148726	0.13133	0.163802	0.0600402	0.0518678
Synpo2	0.578105	0.477726	0.374528	0.459905	0.445843	0.484556	0.36032	0.339624
Sec24d	0.451736	0.39374	0.612189	0.534582	0.507056	0.422022	0.269869	0.371227
Mettl14	0.205664	0.268584	0.280043	0.285989	0.281858	0.230941	0.129416	0.186034
Prss12	0.250955	0.171236	0.103079	0.145795	0.144282	0.140782	0.126885	0.0897701
Snhg8	1.60715	0.923767	1.42499	1.17085	1.10678	1.34162	1.08035	1.16667
Ndst3	0.51776	0.420128	0.174	0.386232	0.343545	0.130867	0.20203	0.149603
Tram1l1	0.134664	0.17274	0.318303	0.193235	0.188486	0.0938653	0.117647	0.10869
1700006A11Rik	0.127	0.245973	0.223622	0.191101	0.180217	0.0728477	0.113456	0.0825374
1700003H04Rik	0.157189	0.282047	0.142012	0.209215	0.171292	0.124537	0.117483	0.105879
Ndst4	0.461156	0.675659	0.366524	0.324125	0.303375	0.255296	0.339759	0.253621
Ugt8a	0.193366	0.179057	0.280402	0.279268	0.267538	0.182387	0.14515	0.163046
Arsj	0.250012	0.253578	0.181047	0.280768	0.278346	0.143291	0.204233	0.0944569
Camk2d	0.879066	1.27845	1.17314	1.05839	1.0888	1.03712	0.976164	0.898986
Ank2	1.22717	1.47114	0.936929	1.13613	1.09412	0.790469	0.741874	0.649089
LOC100862268	0.217652	0.269753	0.134898	0.189391	0.18898	0.222654	0.145488	0.144784
Larp7	0.534006	0.458848	0.345843	0.419074	0.407745	0.395619	0.486788	0.30102
LOC110008574	0.0977658	0.0652669	0	0.0367019	0.0445226	0.0382416	0.0290052	0.0200661
Mir302b	0.0858198	0.0794459	0	0.0235095	0.0341672	0.0453924	0.0361189	0.0248046
Mir302c	0.0859009	0.080848	0	0.0235315	0.0340889	0.0462094	0.0360559	0.0245891
Mir302a	0.0858859	0.0815642	0	0.0235284	0.0339774	0.0467716	0.035958	0.0243534
Mir302d	0.0859279	0.0816014	0	0.0235394	0.0337861	0.0470747	0.0335717	0.0119195
Mir367	0.117117	0.0814831	0	0.0427808	0.0519684	0.0472826	0.033486	0.0118103
Zgrf1	0.414565	0.204537	0.244386	0.353508	0.332988	0.325865	0.363671	0.25256
Neurog2	0.265682	0.262831	0.273669	0.185497	0.181646	0.283596	0.309182	0.278365
Alpk1	0.239018	0.255541	0.172335	0.261394	0.251705	0.239186	0.325767	0.175721
Tifa	0.19348	0.345294	0.22728	0.238341	0.268711	0.178848	0.224851	0.303557
Ap1ar	0.362039	0.413689	0.224008	0.412196	0.411611	0.215094	0.280194	0.315307
Fam241a	0.463715	0.479486	0.311744	0.400142	0.363569	0.259782	0.300458	0.391569
9830132P13Rik	0.220309	0.159203	0.215858	0.212511	0.236111	0.102136	0.123143	0.0629454
D030025E07Rik	0.306508	0.283287	0.222626	0.211539	0.206523	0.139977	0.201383	0.150589
Pitx2	0.207252	0.172199	0.359886	0.172334	0.173779	0.151038	0.218984	0.170356
Enpep	0.26239	0.418216	0.240213	0.307647	0.284081	0.135808	0.203168	0.181437
Pou5f1-rs4	0.407303	0.521003	0.376016	0.581793	0.512244	0.335889	0.415846	0.170149
Elovl6	0.601399	0.475682	0.37463	0.375527	0.367011	0.326539	0.28211	0.241902
Egf	0.283553	0.299821	0.184496	0.245904	0.270264	0.195372	0.130147	0.185247
6330410L21Rik	0.164111	0.0866419	0.0531575	0.0489054	0.0428268	0.0475242	0.0813322	0.0272213
Lrit3	0.199132	0.157412	0.166669	0.061153	0.0550452	0.0598082	0.0503374	0.038227
Rrh	0.233	0.03125	0.150815	0.101472	0.106402	0.0850117	0.0731171	0.0358649
Gar1	0.631868	0.209581	0.393484	0.447708	0.467199	0.413914	0.294951	0.458603
Cfi	0.44036	0.22747	0.206906	0.283776	0.298592	0.247331	0.168024	0.261529
Pla2g12a	0.136375	0.0646622	0.0885276	0.174987	0.181843	0.106861	0.0984808	0.0595776
Casp6	0.212321	0.232652	0.221169	0.149513	0.152131	0.167909	0.202143	0.172236
Mcub	0.18358	0.365706	0.123413	0.171448	0.127721	0.104328	0.146691	0.199431
Sec24b	0.609078	0.495088	0.386157	0.432554	0.450084	0.316906	0.322638	0.257796
Col25a1	1.15622	1.18763	0.846484	0.791596	0.757116	0.483242	0.615726	0.416928
Etnppl	0.168973	0.318233	0.233339	0.131073	0.152146	0.0936881	0.0368234	0.160704
Ostc	0.324598	0.421098	0.28226	0.315333	0.318449	0.327483	0.286678	0.289417
Rpl34	0.96715	0.676392	0.854969	0.71714	0.730967	0.751283	0.600587	0.608865
Lef1	0.388324	0.507311	0.40987	0.354265	0.355872	0.222265	0.383657	0.193842
Hadh	0.323057	0.273412	0.402508	0.316164	0.309465	0.255969	0.312446	0.185753
Cyp2u1	0.269544	0.41447	0.227567	0.304623	0.336595	0.145059	0.119313	0.0636293
Sgms2	0.174871	0.259193	0.309524	0.242377	0.240205	0.109476	0.185972	0.190796
Papss1	0.634712	0.776399	0.577862	0.774282	0.829375	0.605546	0.63204	0.583632
Dkk2	0.341595	0.549963	0.310657	0.311729	0.315066	0.255288	0.279114	0.257443
Gimd1	0.177985	0.187314	0.162457	0.0958454	0.122548	0.0834217	0.0993549	0.13942
Aimp1	0.198072	0.14851	0.186055	0.153147	0.172363	0.210332	0.223965	0.249307
Tbck	0.345556	0.396145	0.326642	0.418505	0.422631	0.310463	0.257469	0.344468
Gm29811	0.2497	0.44003	0.299051	0.492587	0.479798	0.409662	0.380262	0.369241
Npnt	0.205595	0.334348	0.123579	0.193435	0.183205	0.182821	0.179198	0.120178
Gstcd	0.290252	0.329203	0.29248	0.298308	0.286212	0.196991	0.227806	0.252158
Ints12	0.259471	0.200051	0.229756	0.172978	0.182687	0.216327	0.22629	0.255891
Arhgef38	0.192745	0.295355	0.171598	0.227582	0.217727	0.133018	0.11442	0.131014
Ppa2	0.322616	0.403314	0.481256	0.38385	0.37581	0.275001	0.271612	0.232124
Tet2	0.493577	0.687838	0.415575	0.491121	0.514553	0.500466	0.424841	0.410348
Cxxc4	0.31891	0.468696	0.216012	0.228981	0.229551	0.241691	0.233164	0.268009
Mir1895	0.430688	0.811172	0.39678	0.377038	0.317405	0.382561	0.224727	0.213747
4930539C22Rik	0.148505	0.279027	0.183063	0.231194	0.227404	0.155709	0.174094	0.126649
Tacr3	0.253634	0.221118	0.159906	0.165069	0.150399	0.109193	0.14579	0.111779
Cenpe	0.283559	0.19574	0.216795	0.259923	0.265017	0.22551	0.186219	0.263698
Bdh2	0.0729159	0.128699	0.0587756	0.152852	0.168955	0.0698741	0.186177	0.101589
Slc9b2	0.117288	0.151757	0.0814173	0.168852	0.173651	0.0932387	0.107054	0.0892356
Slc9b1	0.106679	0.156666	0.107728	0.153131	0.152327	0.116712	0.137575	0.156213
Cisd2	0.36521	0.458051	0.262161	0.382525	0.388167	0.378179	0.288563	0.372193
Ube2d3	0.861583	0.669179	0.817307	0.803609	0.812893	0.856204	0.884731	0.731523
4930539J05Rik	1.95681	1.49089	1.833	1.78215	1.80444	1.90511	1.92982	1.58936
Manba	0.331285	0.480189	0.340756	0.460032	0.450152	0.41911	0.373498	0.498759
Nfkb1	0.471165	0.728916	0.678402	0.583699	0.588199	0.750729	0.65804	0.767721
Slc39a8	0.314423	0.224003	0.237465	0.225528	0.243363	0.144876	0.190325	0.198905
4933401H06Rik	0.232898	0.227787	0.180217	0.153024	0.153351	0.0960571	0.0994423	0.0784799
Bank1	0.330474	0.506473	0.227756	0.430036	0.468932	0.346567	0.414816	0.492348
1700030L20Rik	0.23761	0.336307	0.101579	0.160328	0.164327	0.10404	0.198016	0.189034
Ppp3ca	1.43735	1.53239	1.74151	1.33565	1.37104	1.50638	1.23308	1.71007
Emcn	0.281264	0.482358	0.428594	0.485208	0.476724	0.546527	0.422149	0.71094
Gm4861	0.295282	0.288919	0.372488	0.289866	0.288084	0.207581	0.156274	0.302207
Ddit4l	0.349583	0.378476	0.451909	0.328445	0.332321	0.307184	0.265981	0.379103
Mir6380	0.641354	0.807402	0.505205	0.401468	0.423399	0.497776	0.458161	0.444368
H2afz	0.893655	1.33461	1.2218	0.921713	0.977066	1.04669	0.931056	0.883776
Dnajb14	0.468222	0.570963	0.492122	0.458131	0.462568	0.451283	0.390404	0.420695
Lamtor3	0.100565	0.130794	0.214492	0.16615	0.183123	0.163107	0.209236	0.193207
Dapp1	0.120505	0.405743	0.227831	0.173901	0.21262	0.211911	0.385215	0.294632
Gm5105	0.175195	0.259625	0.295476	0.18294	0.198892	0.212848	0.261643	0.184733
Mttp	0.321483	0.201909	0.234819	0.371263	0.39045	0.338631	0.362448	0.45654
Trmt10a	0.377492	0.29427	0.28298	0.393438	0.397221	0.375887	0.408743	0.523529
4930579F01Rik	0.0825526	0.0526959	0.0411181	0.142347	0.13425	0.0564963	0.0871469	0.0888908
0610031O16Rik	0.28212	0.327703	0.154913	0.182767	0.166086	0.159378	0.213355	0.247402
Adh7	0.269805	0.414537	0.228874	0.219021	0.208592	0.215313	0.208017	0.239517
Adh1	0.492264	0.463081	0.347087	0.413196	0.408846	0.334697	0.356878	0.576572
Adh6a	0.290414	0.341909	0.167972	0.17162	0.171752	0.142556	0.180343	0.191655
Adh6-ps1	0.176042	0.156483	0.0969173	0.202461	0.207078	0.105997	0.0903234	0.0765115
Adh4	0.0990931	0.0718581	0.0534488	0.0560394	0.0409533	0.0624261	0.049951	0.0700374
Adh5	0.452429	0.443135	0.249535	0.403798	0.384446	0.301205	0.49424	0.482621
Metap1	0.336817	0.348635	0.410469	0.370175	0.410169	0.314016	0.402608	0.37425
Eif4e	0.423357	0.294912	0.183559	0.361495	0.39934	0.435524	0.321355	0.526667
Mir1956	1.03928	0.852693	0.608256	0.994746	1.06092	1.0802	0.847315	1.32947
4930425O10Rik	0.361541	0.196311	0.355457	0.193159	0.182256	0.163682	0.111691	0.151681
Tspan5	0.857673	1.25372	1.18531	1.04463	1.0211	1.00245	1.12552	1.05349
Rap1gds1	0.494396	0.838284	0.650685	0.613872	0.585127	0.500616	0.452608	0.456244
Stpg2	0.522955	0.669622	0.571406	0.779806	0.734593	0.400359	0.415521	0.33617
Mir7j	0.286616	0.326493	0.363535	0.376121	0.358952	0.262141	0.22346	0.232187
Pdha2	0.315559	0.300034	0.163386	0.323191	0.311241	0.216627	0.237269	0.0880374
Unc5c	0.526483	0.427213	0.577429	0.564719	0.512839	0.286343	0.411351	0.206457
Bmpr1b	0.590541	0.603679	0.264106	0.456435	0.447491	0.389654	0.352752	0.28583
Pdlim5	0.81033	0.932774	0.902181	1.05989	1.06648	1.16922	0.949425	0.947681
Gbp5	0.481892	0.375348	0.503331	0.647311	0.640474	0.623883	0.676628	0.851095
Gbp2b	0.664628	0.515003	0.48315	0.624708	0.580982	0.653211	0.667439	0.886468
Gbp7	0.25358	0.231328	0.21061	0.199513	0.199114	0.305385	0.248491	0.295319
Gbp3	0.525763	0.436919	0.333929	0.507599	0.465117	0.468176	0.585633	0.77033
Gbp2	0.218682	0.231159	0.203783	0.204323	0.202375	0.20578	0.178418	0.313115
Mir6381	0.132252	0.340514	0.310839	0.2055	0.221471	0.178761	0.207227	0.182894
Kyat3	0.518706	0.50452	0.338969	0.418648	0.396386	0.417403	0.38904	0.541103
Gtf2b	0.302853	0.341257	0.28413	0.494386	0.454908	0.298329	0.257941	0.305664
Pkn2	0.581955	0.649	0.510327	0.606795	0.580089	0.523893	0.481528	0.470876
9530052C20Rik	0.872766	1.29901	0.710118	0.834412	0.799351	0.795124	0.650059	0.571474
A830019L24Rik	0.184556	0.25753	0.109614	0.226822	0.211458	0.104051	0.173474	0.13296
Gm6260	0.195895	0.30448	0.146709	0.27361	0.275474	0.128278	0.121928	0.129477
Lmo4	0.608123	1.06553	0.572862	0.676314	0.70372	0.54265	0.415273	0.463934
Hs2st1	0.653135	0.874618	0.675457	0.647281	0.658236	0.65377	0.489977	0.658684
Selenof	0.566207	0.861216	0.564531	0.600479	0.610205	0.677857	0.498126	0.670224
Sh3glb1	0.844186	0.799845	0.800626	0.797901	0.823194	0.791597	0.727115	0.805023
Clca3a1	0.165204	0.215794	0.151701	0.193705	0.19603	0.138975	0.127635	0.155796
Clca3a2	0.0497628	0.12722	0.0460157	0.0744842	0.0806837	0.0402738	0.0808007	0.0717845
Clca3b	0.077042	0.0749189	0.0204134	0.121808	0.107831	0.0338609	0.0699108	0.0329138
Clca4c-ps	0.0654685	0.0306791	0.0163622	0.0572224	0.0588675	0.0757438	0.0446941	0.0224885
Clca4b	0.043991	0.145074	0.00859449	0.056041	0.0531446	0.0558536	0.0485699	0.0622845
Clca4a	0.137529	0.0734122	0.162421	0.109819	0.0982003	0.11424	0.047035	0.0420374
Clca1	0.0828799	0.121736	0.0941102	0.176497	0.157675	0.0819927	0.0438147	0.118408
Clca2	0.237664	0.386868	0.279067	0.322235	0.331768	0.289059	0.231187	0.425405
Odf2l	0.315009	0.491676	0.312303	0.342062	0.357193	0.44423	0.333682	0.520428
Col24a1	0.567102	0.589932	0.354024	0.495136	0.4873	0.502773	0.387364	0.564506
Znhit6	0.319279	0.283534	0.331063	0.233849	0.246648	0.215505	0.255308	0.239129
Cyr61	1.37184	1.06014	1.36161	1.60515	1.66425	1.34677	1.07228	1.0922
Ddah1	0.616006	0.76075	0.934579	0.891661	0.906205	0.73446	0.707295	0.68892
Bcl10	0.978715	0.800443	0.598331	0.869513	0.806762	1.07869	0.817921	0.827721
2410004B18Rik	0.283465	0.647855	0.370354	0.362642	0.361911	0.344287	0.453684	0.382402
Syde2	0.258898	0.321618	0.238323	0.188219	0.191408	0.170514	0.21336	0.0944626
Wdr63	0.228105	0.107716	0.0849291	0.172563	0.170905	0.0920893	0.100913	0.0948333
Mcoln3	0.122871	0.0596993	0.15526	0.145491	0.138962	0.0393602	0.068521	0.0542816
Mcoln2	0.259486	0.256166	0.17385	0.211759	0.200462	0.178662	0.147019	0.226678
Lpar3	0.252559	0.377561	0.249024	0.253591	0.255322	0.183376	0.136325	0.144816
Gm10636	0.224505	0.219132	0.123673	0.215139	0.211093	0.0775388	0.151327	0.189885
Ssx2ip	0.293093	0.176294	0.280697	0.223521	0.212446	0.264862	0.24864	0.149552
Ctbs	0.287571	0.163149	0.426457	0.257437	0.281991	0.295608	0.223299	0.262158
Spata1	0.366306	0.152193	0.370744	0.391844	0.398782	0.278205	0.304156	0.22419
Gng5	0.600988	0.272257	0.665575	0.727039	0.721395	0.498761	0.512878	0.342971
Rpf1	0.220168	0.218973	0.284035	0.221317	0.249398	0.376398	0.192647	0.344376
Dnase2b	0.160847	0.191929	0.100646	0.158814	0.163221	0.0902987	0.171012	0.0950489
Uox	0.168009	0.157186	0.119909	0.0869464	0.0934247	0.0650952	0.137017	0.0597529
Gm16325	0.0805646	0.114443	0.110358	0.0575741	0.054759	0.0708404	0.0723094	0.112675
4930503B20Rik	0.134273	0.140041	0.287528	0.204445	0.183991	0.190101	0.145983	0.202431
Prkacb	0.493333	0.354564	0.308878	0.488621	0.442944	0.388502	0.340516	0.313506
Ttll7	0.44882	0.592382	0.427583	0.452792	0.443631	0.329852	0.36193	0.452733
Adgrl2	1.08516	1.23713	1.36826	1.371	1.34128	1.60238	1.35797	1.8592
Gm1653	0.569712	0.568253	0.764811	0.565767	0.521843	0.785291	0.65676	0.930121
Mir3963	0.190967	0.314986	0.351307	0.311573	0.325176	0.259278	0.207199	0.172118
Adgrl4	0.757432	0.617608	0.646295	0.703735	0.667002	0.685805	0.650544	0.815236
Ifi44	0.107498	0.0862905	0.122051	0.212267	0.196289	0.136985	0.10301	0.109641
Ifi44l	0.0263784	0.131889	0.0720354	0.0860363	0.109495	0.0704056	0.0511381	0.121342
Ptgfr	0.239384	0.171943	0.207083	0.225276	0.211642	0.193628	0.0852045	0.152118
Gipc2	0.367423	0.471615	0.415382	0.441828	0.430479	0.367843	0.4256	0.388057
Dnajb4	0.473586	0.386189	0.563685	0.430021	0.412045	0.56329	0.380439	0.536379
Fubp1	0.393511	0.286081	0.477579	0.295601	0.278946	0.494659	0.304222	0.505624
Nexn	0.17915	0.310845	0.276425	0.195338	0.217306	0.18976	0.141362	0.161632
Miga1	0.217739	0.253291	0.265315	0.252929	0.2575	0.206508	0.214084	0.130365
Usp33	0.327048	0.365037	0.239323	0.266595	0.268238	0.250173	0.268794	0.216388
Zzz3	0.6877	0.615436	0.588626	0.643024	0.619119	0.499291	0.399306	0.44396
Ak5	0.81203	0.855689	0.497717	0.589153	0.57392	0.593001	0.446661	0.428267
AI115009	0.0425225	0.130378	0.113551	0.0639148	0.0563027	0.0736384	0.10292	0.0562672
Pigk	0.46961	0.668703	0.361555	0.346841	0.320292	0.262887	0.261631	0.345796
St6galnac5	0.520276	1.0028	0.430965	0.535975	0.580083	0.383624	0.477565	0.302011
4930482G09Rik	0.333099	0.524666	0.323925	0.301853	0.297741	0.298757	0.186958	0.251152
St6galnac3	2.24851	2.02217	1.7472	1.96766	1.88116	1.92848	1.88989	1.73118
1700012D16Rik	0.46739	0.367733	0.332043	0.449562	0.449902	0.485673	0.472432	0.387779
5730460C07Rik	0.691102	0.717297	0.610728	0.715715	0.704955	0.632693	0.719456	0.614862
Asb17	0.124616	0.160399	0.0497992	0.155543	0.154956	0.192736	0.130257	0.110445
Asb17os	0.0638498	0.0488818	0	0.125385	0.11972	0.0821391	0.0602972	0.00760632
Msh4	0.183273	0.186926	0.170669	0.145751	0.136715	0.158773	0.131351	0.153986
Rabggtb	0.43718	0.468399	0.293343	0.319675	0.339405	0.470041	0.469392	0.399756
Snord45b	0.597138	0.761311	0.465902	0.50411	0.537989	0.731019	0.784233	0.631718
Snord45c	0.634255	0.722564	0.461256	0.533297	0.565717	0.758947	0.795587	0.661284
Acadm	0.368616	0.377284	0.373539	0.542237	0.549849	0.478114	0.427498	0.360776
Slc44a5	0.755646	0.846297	0.812913	0.617437	0.56888	0.384587	0.460731	0.3505
Lhx8	0.294471	0.0882264	0.118429	0.138431	0.149518	0.0924671	0.14599	0.142658
AI606473	0.617153	0.295233	0.342791	0.310882	0.302227	0.194329	0.204719	0.193233
Tyw3	0.519742	0.414507	0.303701	0.3657	0.380947	0.292745	0.271203	0.359563
Cryz	0.481577	0.419851	0.287453	0.358935	0.350065	0.294955	0.272554	0.369032
Erich3	0.253967	0.294064	0.217339	0.27247	0.252974	0.222458	0.166741	0.248233
Tnni3k	0.613246	0.663713	0.452118	0.578609	0.56127	0.381893	0.354044	0.391374
Fpgt	0.193733	0.246959	0.26963	0.229932	0.222627	0.217691	0.141757	0.185428
Lrriq3	0.296453	0.33722	0.344823	0.251426	0.234015	0.192643	0.167745	0.137491
9330178D15Rik	0.172706	0.328068	0.183181	0.16529	0.162426	0.14582	0.104031	0.151578
4930570G19Rik	0.147916	0.205794	0.0969567	0.0997713	0.0964292	0.143999	0.0921469	0.0473678
Negr1	1.11662	1.48976	1.15469	0.947516	0.91338	0.931849	0.746339	0.704385
4930592C13Rik	0.503072	0.29075	0.413969	0.342973	0.343255	0.30843	0.425759	0.481693
Zranb2	0.238568	0.153949	0.24826	0.179681	0.177248	0.174425	0.262879	0.318718
Mir186	0.0909339	0.0523176	0.146551	0.0568754	0.0912334	0.0446969	0.074486	0.0948994
Ptger3	0.296354	0.180976	0.227567	0.24315	0.225208	0.129344	0.157979	0.174322
Cth	0.24497	0.149041	0.182776	0.164549	0.197986	0.173738	0.158712	0.0837443
Ankrd13c	0.00671772	0.147449	0.133323	0.116483	0.128886	0.085817	0.106785	0.0513075
Srsf11	0.12482	0.215791	0.314417	0.263904	0.270873	0.231666	0.21085	0.264994
Lrrc40	0.131577	0.252973	0.214283	0.230371	0.224761	0.225157	0.191542	0.239974
Lrrc7	0.625219	0.956838	0.661492	0.730692	0.722652	0.335007	0.379603	0.405193
Gm20752	0.32912	0.494524	0.319539	0.368942	0.379107	0.229531	0.262341	0.150828
Depdc1a	0.190505	0.198186	0.200878	0.183763	0.177602	0.135941	0.136914	0.111761
Rpe65	0.268574	0.206544	0.205382	0.165021	0.179562	0.0898741	0.0943479	0.0824828
Wls	0.194913	0.344503	0.283043	0.19908	0.194628	0.206001	0.196851	0.26477
Vmn1r2	0.0183934	0.00875338	0	0.0123722	0.0113524	0.0091713	0	0
Vmn1r3	0	0	0	0	0	0	0	0
Mir3471-2	0.476685	0.303037	0.22376	0.292055	0.306099	0.347589	0.245115	0.287842
Tmem68	0.133258	0.237179	0.0806811	0.236162	0.231563	0.195455	0.154837	0.239684
Tgs1	0.240658	0.303419	0.253224	0.262532	0.258723	0.240069	0.20676	0.272009
2210414B05Rik	0.338432	0.144865	0.101264	0.212844	0.251467	0.253919	0.162652	0.207175
Lyn	0.656126	0.893767	0.443622	0.833079	0.809182	0.888053	0.84167	1.08339
6330407A03Rik	0.56085	1.0523	0.371843	0.840681	0.782505	0.848287	0.857638	1.17297
Rps20	0.736835	0.726389	0.808626	0.838405	0.857383	0.667524	0.690301	0.85754
Mos	0.16661	0.234233	0.830047	0.372188	0.361056	0.34358	0.22825	0.155095
Plag1	0.844063	0.667578	0.621756	0.611323	0.625355	0.458946	0.506495	0.384922
Chchd7	1.07776	0.850953	0.847492	0.850088	0.868152	0.610773	0.665974	0.540891
Sdr16c5	0.0961201	0.105642	0.0776142	0.0750726	0.0832997	0.101337	0.0840542	0.163204
Sdr16c6	0.0615015	0.135787	0.0314252	0.0655331	0.0634081	0.119143	0.117911	0.0523707
Penk	0.355231	0.280787	0.118362	0.219451	0.203675	0.152116	0.15168	0.167138
Gm11780	0.414826	0.453155	0.241823	0.225101	0.230658	0.166452	0.266428	0.173747
Impad1	0.260354	0.441378	0.335567	0.271079	0.287349	0.248425	0.286383	0.193365
4930423M02Rik	0.129198	0.179014	0.0967717	0.210855	0.210349	0.100417	0.106816	0.0867011
Fam110b	0.73852	0.997584	0.624713	0.82458	0.822303	0.59294	0.539984	0.374848
Ubxn2b	0.248417	0.184318	0.191575	0.195661	0.21825	0.210514	0.18876	0.193443
Cyp7a1	0.215387	0.123919	0.183228	0.198932	0.183893	0.143501	0.169855	0.142428
Sdcbp	0.357045	0.470378	0.427815	0.467615	0.492006	0.568996	0.49675	0.618397
Nsmaf	0.599432	0.443111	0.457276	0.257415	0.265565	0.364701	0.296432	0.279894
Tox	0.606396	0.788108	0.537823	0.790185	0.789468	0.509221	0.46999	0.410989
8430436N08Rik	0.108189	0.0749966	0.149902	0.157326	0.164742	0.145565	0.130813	0.17579
Car8	0.49703	0.588723	0.495728	0.701927	0.719985	0.704807	0.725981	0.571629
Rab2a	0.583141	0.618375	0.578984	0.562338	0.563446	0.531466	0.501951	0.47517
Chd7	1.00092	0.99126	1.22809	1.06094	1.09364	1.06548	0.993178	0.855649
Clvs1	0.591447	0.581686	0.505465	0.347819	0.383084	0.280155	0.237463	0.290023
Asph	0.867429	0.767385	0.925543	0.664926	0.669566	0.632091	0.630566	0.661782
4930412C18Rik	0.230952	0.157436	0.151713	0.16476	0.211967	0.150753	0.188201	0.130747
Gdf6	0.257652	0.200541	0.460591	0.20297	0.219494	0.0978799	0.180953	0.110989
4930448K20Rik	0.472877	0.403105	0.239929	0.268773	0.241768	0.108589	0.293038	0.176052
1700123O12Rik	0.650417	0.729203	0.577724	0.428804	0.391771	0.315212	0.314222	0.182466
Mir3471-1	0.0575045	0.200196	0.145488	0.184669	0.197843	0.0847086	0.135117	0.0567557
2610301B20Rik	0.312901	0.345331	0.481531	0.346672	0.357462	0.325048	0.325194	0.406974
Plekhf2	0.649099	0.746402	0.963906	0.948352	0.922587	0.972337	0.904572	0.809287
Ndufaf6	0.344601	0.266639	0.355047	0.311194	0.31703	0.320906	0.314234	0.286046
Gm11827	0.264955	0.172824	0.273441	0.0989416	0.112935	0.17923	0.162292	0.106388
Mir684-2	0.126102	0.141101	0.258539	0.129926	0.130729	0.185944	0.15858	0.0842443
Trp53inp1	0.390754	0.482875	0.356413	0.341006	0.3637	0.360171	0.35507	0.367977
Ccne2	0.322982	0.397125	0.550705	0.238202	0.242813	0.335388	0.30828	0.2145
Ints8	0.256505	0.321639	0.454484	0.381979	0.356325	0.286789	0.394199	0.335632
Dpy19l4	0.329462	0.323713	0.298461	0.342528	0.319529	0.283893	0.231108	0.23133
Esrp1	0.349177	0.258615	0.159531	0.238513	0.243886	0.140422	0.177509	0.161149
Virma	0.401492	0.452922	0.223669	0.380618	0.3362	0.438755	0.347103	0.260437
Rad54b	0.122601	0.265899	0.117224	0.235017	0.228512	0.148214	0.208355	0.131543
Fsbp	0.159189	0.358554	0.123524	0.21062	0.213521	0.212406	0.276594	0.171776
Gem	0.306625	0.57653	0.308213	0.329397	0.35536	0.42446	0.47178	0.594914
Cdh17	0.190306	0.336811	0.179827	0.26909	0.290625	0.253373	0.267726	0.212362
Pdp1	0.664613	0.842983	1.04496	0.802186	0.778872	0.744192	0.856552	0.49798
1700123M08Rik	0.464739	0.644943	0.783469	0.903084	0.881114	0.597858	0.756986	0.456204
Tmem67	0.262351	0.303946	0.337134	0.324323	0.329407	0.337294	0.250762	0.328707
Rbm12b2	0.359544	0.416588	0.458831	0.372416	0.376992	0.43772	0.280376	0.499632
Rbm12b1	0.0869129	0.195081	0.314244	0.200956	0.212479	0.224163	0.177299	0.24892
Fam92a	0.362147	0.139966	0.332984	0.208773	0.23384	0.166384	0.180484	0.198152
Triqk	0.345538	0.198858	0.384504	0.289907	0.286149	0.214473	0.20503	0.287609
Runx1t1	0.426874	0.582966	0.398425	0.529798	0.575346	0.483123	0.462552	0.422557
Gm2560	0.214697	0.253939	0.174862	0.25171	0.248699	0.174343	0.203727	0.157807
Slc26a7	0.215201	0.298203	0.304465	0.201789	0.204434	0.148	0.187638	0.12375
Lrrc69	0.198165	0.256155	0.287988	0.223539	0.214479	0.207217	0.186664	0.114658
Otud6b	0.383697	0.500682	0.452866	0.458328	0.432408	0.347392	0.327159	0.333167
Pip4p2	0.241369	0.144105	0.202791	0.200757	0.194414	0.189571	0.169661	0.216954
Gm11837	0.158916	0.107764	0.0923425	0.0564306	0.0565151	0.0843631	0.117806	0.103325
Necab1	0.272339	0.477209	0.266421	0.377524	0.378809	0.242546	0.267378	0.150968
Tmem64	0.488616	0.704301	0.50026	0.510005	0.516748	0.530138	0.408315	0.50075
Calb1	0.175877	0.201811	0.187173	0.137028	0.152783	0.0948404	0.138614	0.059658
Decr1	0.145177	0.132655	0.141795	0.102189	0.111387	0.125218	0.187582	0.166468
Mir6400	0.248213	0.300166	0.277858	0.187271	0.20511	0.27102	0.34024	0.299405
Nbn	0.240468	0.20997	0.287295	0.246803	0.267988	0.264593	0.241558	0.315511
Osgin2	0.297168	0.441892	0.381035	0.295957	0.29641	0.272419	0.288708	0.256256
Ripk2	0.648883	0.971807	0.851437	0.776759	0.743337	0.843389	0.766185	0.774862
A530072M11Rik	0.706486	0.818382	0.767579	0.694516	0.664245	0.779347	0.701927	0.710609
Mmp16	0.384408	0.426878	0.404315	0.374177	0.378476	0.279259	0.251675	0.173532
Cngb3	0.33142	0.3745	0.275067	0.316621	0.300803	0.262763	0.248787	0.206543
Cpne3	0.294255	0.357774	0.268756	0.340033	0.370703	0.349327	0.246465	0.312388
Rmdn1	0.335919	0.389628	0.208031	0.36156	0.350387	0.369223	0.267467	0.376609
Wwp1	0.35439	0.469105	0.317343	0.31467	0.310492	0.310969	0.296687	0.289894
Gm12354	0.18809	0.194125	0.116205	0.12135	0.125375	0.105142	0.120829	0.0662328
Slc7a13	0.0791682	0.129115	0.16172	0.181732	0.186598	0.126864	0.141507	0.153586
Atp6v0d2	0.128255	0.189071	0.167531	0.173741	0.173515	0.252272	0.203166	0.220511
4930480G23Rik	0.122048	0.189872	0.115591	0.113342	0.105643	0.144179	0.118273	0.133572
Ttpa	0.111144	0.118426	0.0780748	0.08403	0.0765572	0.0843924	0.0945979	0.104759
Ggh	0.30355	0.552061	0.255492	0.2433	0.257601	0.172936	0.153346	0.148583
Nkain3	0.694306	1.02961	0.725787	0.737336	0.673312	0.668937	0.5855	0.449632
Prdm13	0.443453	0.143635	0.260563	0.24706	0.234322	0.164179	0.174007	0.154563
Ccnc	0.493712	0.294473	0.294728	0.22624	0.222294	0.269359	0.199956	0.290443
Tstd3	0.158907	0.0657196	0.085248	0.106274	0.0984623	0.157035	0.137124	0.187624
Usp45	0.255441	0.260784	0.124209	0.177626	0.196697	0.206821	0.198474	0.17152
Pnisr	0.230438	0.137351	0.204417	0.290834	0.285473	0.316097	0.208115	0.367641
4930528A17Rik	0.432598	0.296639	0.314122	0.568803	0.561747	0.642302	0.371168	0.683779
Coq3	0.19158	0.249608	0.183705	0.155027	0.144301	0.12252	0.190238	0.14158
Faxc	0.202351	0.345818	0.381846	0.261445	0.256239	0.150816	0.156325	0.140057
Fbxl4	0.428532	0.471608	0.436157	0.444156	0.454672	0.415182	0.335379	0.34225
Pou3f2	0.222036	0.535453	0.156512	0.165431	0.17006	0.159237	0.111206	0.0872874
Gm30731	0.255598	0.35526	0.275378	0.247109	0.258756	0.169955	0.192227	0.164132
Mms22l	0.277156	0.319304	0.246587	0.291885	0.308208	0.221335	0.225208	0.238152
Klhl32	0.449378	0.522895	0.258157	0.49453	0.479715	0.333558	0.308995	0.17817
Ndufaf4	0.341901	0.539169	0.262433	0.379069	0.394339	0.327464	0.35583	0.347957
Gpr63	0.18764	0.326905	0.208551	0.242879	0.225209	0.139003	0.20868	0.0709569
Fhl5	0.184883	0.270807	0.160878	0.140396	0.149011	0.183671	0.101965	0.147876
Ufl1	0.233489	0.335071	0.387807	0.317563	0.329209	0.313435	0.292706	0.322161
Fut9	0.242318	0.332899	0.283	0.278942	0.272697	0.330668	0.286584	0.374437
Manea	0.224123	0.518811	0.372862	0.293718	0.299196	0.295792	0.182274	0.29902
4930548K13Rik	0.260108	0.328456	0.181835	0.167063	0.144459	0.12341	0.131694	0.0459799
Epha7	0.295498	0.369402	0.256799	0.255341	0.267486	0.265234	0.233045	0.173626
4930556G01Rik	0.379838	0.419003	0.205134	0.352669	0.342985	0.272319	0.24718	0.196293
Map3k7	0.487279	0.278125	0.29602	0.368784	0.381092	0.311192	0.307603	0.359069
Bach2	1.76509	1.94751	2.00505	1.61522	1.64136	1.81059	1.67893	2.26424
Bach2os	0.161192	0.228068	0.165976	0.233513	0.268337	0.245155	0.348157	0.37496
Gja10	0.0556847	0.0635574	0.201626	0.146005	0.144544	0.0705447	0.103712	0.0173822
Casp8ap2	0.270886	0.411044	0.387882	0.374385	0.36456	0.363343	0.291456	0.420989
Mdn1	0.257754	0.247723	0.320563	0.198457	0.183709	0.343551	0.234434	0.227796
Lyrm2	0.160228	0.329345	0.281614	0.154311	0.150672	0.16889	0.222259	0.13383
Ankrd6	0.792955	0.456182	0.674295	0.473495	0.45678	0.253064	0.416161	0.247632
Rragd	0.226994	0.317733	0.134083	0.150446	0.170709	0.123714	0.0635035	0.0627586
Ube2j1	0.447562	0.398578	0.284665	0.30585	0.316807	0.279911	0.282145	0.176503
4933421O10Rik	0.690979	0.687851	0.453709	0.468066	0.483717	0.407624	0.474673	0.254701
Gabrr2	0.244553	0.143855	0.214094	0.233774	0.215758	0.166064	0.116198	0.142583
Gabrr1	0.253054	0.19302	0.17435	0.110852	0.113051	0.127107	0.0769895	0.0762529
Pm20d2	0.158592	0.347547	0.321661	0.12624	0.124185	0.134154	0.0934948	0.172302
Srsf12	0.105489	0.250561	0.0940945	0.0620994	0.062509	0.15358	0.0866958	0.140741
Pnrc1	2.36988	1.97996	1.82806	2.02697	2.0804	1.69152	1.74477	2.19664
Rngtt	0.449294	0.363331	0.490472	0.505093	0.50284	0.407713	0.380037	0.457727
Mir8118	0.412652	0.146828	0.341642	0.583442	0.56812	0.377026	0.311019	0.435379
Cnr1	0.432931	0.439676	0.239827	0.30792	0.291881	0.30031	0.23549	0.254546
Spaca1	0.309468	0.130203	0.185142	0.20727	0.202855	0.16504	0.178956	0.197216
Akirin2	0.370306	0.348574	0.401413	0.435535	0.410589	0.256322	0.346376	0.285994
Orc3	0.255255	0.147345	0.129476	0.203421	0.221843	0.230802	0.154507	0.202917
Rars2	0.267336	0.273321	0.184705	0.177546	0.193405	0.186523	0.153792	0.145379
Slc35a1	0.19824	0.352274	0.352547	0.276249	0.313017	0.214857	0.211267	0.21904
Cfap206	0.159643	0.10178	0.219012	0.105129	0.12011	0.0607365	0.101383	0.0690833
Gm136	0.0965646	0.143997	0.0112638	0.102713	0.111226	0.10529	0.0570577	0.0627414
Smim8	0.244162	0.188689	0.196772	0.185513	0.215367	0.168464	0.187302	0.127066
Zfp292	0.266955	0.313419	0.551083	0.372614	0.363005	0.464307	0.343876	0.489086
Cga	0.0202132	0.0483378	0.0774409	0.0643423	0.0614352	0.106905	0.0728462	0.034523
Platr9	0.13227	0.284314	0.13611	0.0747476	0.0752741	0.0806237	0.0642867	0.0256121
Mob3b	0.596982	0.673834	0.597933	0.402219	0.40111	0.347408	0.389972	0.396224
Ifnk	0.263967	0.492858	0.475988	0.275615	0.26356	0.132978	0.196505	0.202009
C9orf72	0.479511	0.367541	0.433516	0.425104	0.446523	0.331978	0.308427	0.481641
Lingo2	1.16126	2.03597	1.09074	1.36701	1.36352	1.15925	1.07229	0.699437
Mir876	0.080985	0.141841	0.0587362	0.0844085	0.0817214	0.0276091	0.0199003	0.00552011
Mir873b	0.0555045	0.312919	0	0.0233454	0.0235663	0.0424085	0.0659843	0
Mir873a	0.178	0.297193	0.160709	0.211341	0.206515	0.143613	0.13674	0.0598448
1700009N14Rik	0.273195	0.412402	0.310535	0.314117	0.308977	0.235141	0.178175	0.20419
Aco1	0.565276	0.5015	0.665508	0.57026	0.588337	0.565032	0.735114	0.561129
Ddx58	0.183453	0.265723	0.200366	0.22762	0.208773	0.271079	0.186182	0.236523
Topors	0.499486	0.407436	0.322201	0.423508	0.407444	0.496578	0.392087	0.370411
Smim27	0.776787	0.612568	0.543169	0.738421	0.718693	0.842252	0.708552	0.657216
Ndufb6	0.444661	0.402213	0.354748	0.418468	0.433179	0.408659	0.337643	0.397224
4930509K18Rik	0.224327	0.299236	0.196213	0.256022	0.260892	0.241862	0.219509	0.155417
Tmem215	0.206333	0.165804	0.341039	0.147096	0.169328	0.16681	0.150103	0.0731954
4933428C19Rik	0.324417	0.170828	0.160906	0.127902	0.149992	0.147	0.154451	0.0654454
Aptx	0.415342	0.304524	0.35361	0.335125	0.331967	0.440911	0.477313	0.46754
Dnaja1	0.574324	0.708713	0.472559	0.484767	0.534224	0.789791	0.657253	0.87873
Mir207	1.09323	1.39944	1.04496	0.917708	1.0171	1.41893	1.33126	1.78361
Gm6297	0.885793	1.16319	0.74926	0.750584	0.819036	1.19464	1.04441	1.41661
Smu1	0.376375	0.270743	0.374567	0.350915	0.34316	0.406625	0.292888	0.303767
B4galt1	0.755784	0.83602	1.12608	0.92135	0.927282	1.12991	1.08251	1.11593
Mir5123	1.3188	1.56611	1.6575	1.51754	1.46487	1.38423	1.94847	1.77536
Spink4	0.164535	0.344848	0.222346	0.180476	0.216941	0.273763	0.276509	0.204138
Bag1	0.484192	0.473801	0.55063	0.576246	0.652539	0.432688	0.519521	0.619049
Chmp5	0.441405	0.345432	0.552453	0.50312	0.546538	0.344908	0.455832	0.483365
Nfx1	0.354432	0.214341	0.285764	0.297151	0.300952	0.386433	0.305472	0.41277
Mir3094	0.738183	0.592497	0.436079	0.578644	0.553199	0.601574	0.439818	0.454141
Aqp7	1.34447	1.33774	0.930039	1.22007	1.19822	1.51387	1.41571	1.45119
Aqp3	0.284324	0.327115	0.361102	0.209237	0.19972	0.253069	0.232371	0.24808
Nol6	0.41458	0.490024	0.316862	0.262524	0.261357	0.31404	0.356762	0.263468
Ube2r2	0.31248	0.468804	0.388343	0.441584	0.41919	0.453025	0.369393	0.352509
Ubap2	0.397571	0.282747	0.348177	0.349402	0.319306	0.319622	0.387523	0.434943
Dcaf12	0.251688	0.390334	0.401606	0.406724	0.366745	0.387918	0.348561	0.406934
Ubap1	0.314832	0.340936	0.289465	0.433021	0.414646	0.400151	0.378764	0.465201
Kif24	0.362252	0.264608	0.357953	0.374104	0.36361	0.347937	0.302334	0.26802
Nudt2	0.412538	0.433801	0.42639	0.487565	0.462623	0.403187	0.386042	0.423618
AI464131	0.539733	0.548142	0.61226	0.57979	0.546271	0.506312	0.442614	0.531807
1110017D15Rik	0.26139	0.169473	0.277067	0.158591	0.161752	0.185028	0.195101	0.308509
Fam219aos	0.283234	0.165459	0.125311	0.12436	0.10523	0.0943177	0.128325	0.258468
Fam219a	0.734961	0.66473	0.684173	0.646344	0.59636	0.795037	0.732021	0.632776
Dnaic1	0.640508	0.508682	0.634287	0.674721	0.608675	0.736157	0.759972	0.573503
Enho	0.570078	1.27916	0.721098	0.639744	0.632273	0.747489	0.573003	0.775885
Cntfr	0.295237	0.278615	0.339717	0.174916	0.177657	0.226722	0.189871	0.112167
Rpp25l	0.525237	0.56378	0.602004	0.444924	0.46034	0.686053	0.536757	0.724566
Dctn3	0.164688	0.324882	0.267807	0.280817	0.307146	0.383716	0.353568	0.307029
Arid3c	0.0815796	0.179318	0.0596378	0.243278	0.260687	0.235791	0.171458	0.114195
Sigmar1	0.524255	0.746247	0.729906	0.440505	0.444637	0.84666	0.423294	0.564805
Galt	0.63473	0.59949	0.617012	0.512869	0.511994	0.637495	0.705764	0.706253
Il11ra1	0.443483	0.546889	0.557457	0.537396	0.559407	0.566184	0.667327	0.523698
Ccl27a	0.277577	0.390199	0.506008	0.400397	0.397401	0.260537	0.23221	0.371557
Gm5859	0.101447	0.102412	0.0564291	0.0511404	0.0512711	0.0710395	0.0595455	0.0627241
Ccl21c	0	0.00452027	0	0.00168297	0.00160693	0.00411713	0	0
Gm20878	0	0.00457095	0	0.00170189	0.001625	0.00212299	0	0
Gm7819	0	0.00456081	0	0.00169874	0.00162199	0.00211713	0	0
Ccl27b	0	0	0	0.00170189	0.001625	0	0	0
Gm13306	0	0	0	0.00170189	0.001625	0	0	0
Gm13305	0	0	0	0	0	0	0	0
Ccl21b	0	0	0	0.00191483	0.00182831	0	0	0
Gm21953	0	0	0	0.00407413	0.00389006	0	0	0
Fam205a2	0	0	0	0	0	0	0	0
Il11ra2	0	0.0174223	0.00674803	0.00774132	0.00866416	0	0.00302972	0.000997126
Gm2192	0.0832883	0.0903953	0.139531	0.0288091	0.0427846	0.0486545	0.106397	0.0419167
4930578G10Rik	0.518619	0.333193	0.495563	0.224746	0.228842	0.226881	0.326572	0.247011
Ccl19	0.136189	0.00447635	0.112831	0.117167	0.0925045	0.0448067	0.131984	0.0513161
Ccl21a	0.637075	0.355584	0.714681	0.281651	0.274637	0.292811	0.489205	0.317414
Fam205a1	0.345399	0.297993	0.306406	0.230519	0.236584	0.234335	0.251614	0.234681
Fam205c	0.180396	0.219091	0.104512	0.24303	0.226931	0.218498	0.255795	0.161839
Phf24	0.279754	0.0768378	0.277004	0.183845	0.170813	0.125928	0.12796	0.0818017
Dnajb5	0.947006	0.649368	0.819004	0.957358	0.950252	0.848693	0.650514	0.440868
1700022I11Rik	0.174093	0.291774	0.303079	0.236793	0.232833	0.282214	0.224147	0.222451
Vcp	0.495249	0.499564	0.313283	0.534341	0.515226	0.537173	0.494834	0.681629
Fancg	0.278255	0.28422	0.085248	0.244136	0.219432	0.405971	0.208549	0.405943
Pigo	0.452949	0.575601	0.596697	0.632617	0.551895	0.637079	0.702925	0.741431
Stoml2	0.419895	0.456358	0.46624	0.501521	0.506614	0.572589	0.660073	0.504902
Fam214b	1.40276	1.07001	1.61246	1.22282	1.2221	1.67332	1.72711	1.44677
Unc13b	0.784736	0.612818	0.73552	0.559702	0.60866	0.645438	0.599052	0.731517
Atp8b5	0.36679	0.166709	0.201673	0.277465	0.271035	0.422382	0.286514	0.295546
Rusc2	1.3651	1.58793	1.35892	1.58765	1.57918	1.81651	1.85449	1.76974
Fam166b	0.49673	0.189983	0.414079	0.286708	0.29328	0.311059	0.292355	0.25877
Tesk1	0.927844	0.53499	0.630138	0.526733	0.549834	0.761186	0.813946	0.843417
Cd72	0.355255	0.297122	0.215614	0.187789	0.244961	0.275807	0.24728	0.196764
Sit1	0.232081	0.271547	0.148283	0.224336	0.236563	0.269245	0.333864	0.226497
Ccdc107	0.634111	0.658764	0.905343	1.03179	1.04556	0.881404	1.12748	1.11716
Rmrp	0.815568	0.841399	1.33189	1.40073	1.42126	1.10695	1.5969	1.48225
Arhgef39	0.228405	0.137818	0.209827	0.179136	0.196741	0.224073	0.468659	0.305221
Car9	0.157453	0.0417601	0.157075	0.204904	0.22117	0.181167	0.196253	0.23525
Tpm2	0.251865	0.239605	0.282169	0.232672	0.228197	0.188148	0.391626	0.293612
Tln1	0.709144	0.631777	0.613213	0.792705	0.800392	0.939455	0.879198	0.775319
Creb3	0.95248	0.824794	0.770445	1.17492	1.19769	1.36995	1.18292	1.14075
Gba2	0.567925	0.637071	0.355902	0.545565	0.539331	0.536742	0.78168	0.537284
Rgp1	0.9217	0.901821	0.76548	1.0728	1.0306	1.01897	1.12938	1.09499
Msmp	0.950697	0.916902	0.961862	1.32138	1.26491	1.38879	1.20784	1.36157
Npr2	0.258315	0.477203	0.261114	0.293453	0.283375	0.337523	0.3649	0.332224
Spag8	0.593976	0.496054	0.751902	0.8695	0.78734	0.663898	0.790003	0.865526
Hint2	0.596754	0.530429	0.740933	0.892869	0.80945	0.639893	0.740556	0.828937
Fam221b	0.193646	0.361649	0.428563	0.296849	0.297962	0.399714	0.364012	0.19677
Tmem8b	0.223808	0.290753	0.331484	0.235377	0.213072	0.347102	0.277378	0.183261
Olfr70	0.217514	0.149098	0	0.0949385	0.0806386	0.0729444	0.102909	0.082023
Olfr71	0.180369	0.173044	0.041437	0.227489	0.253935	0.225606	0.170607	0.194319
Hrct1	1.09254	1.5704	0.844661	1.19318	1.16603	1.42954	1.28069	1.41289
Spaar	1.4278	1.74671	1.50998	1.57331	1.55244	1.8465	1.86298	1.99507
A630077J23Rik	0.185405	0.256959	0.233091	0.278032	0.27689	0.307605	0.35049	0.314983
Olfr159	0.0902733	0.214527	0.113583	0.236341	0.257429	0.0962269	0.113897	0.070546
Olfr29-ps1	0.276982	0.203524	0.132657	0.117276	0.134568	0.031063	0.0144283	0.0506149
Olfr156	0.164495	0.0675946	0.0249213	0.111973	0.0937756	0.0783353	0.0768479	0.0688994
Olfr157	0.141694	0.0461689	0.0654055	0.123702	0.091116	0.0922635	0.0490787	0.0732155
Olfr155	0.0715706	0.228453	0.186988	0.0856293	0.103175	0.0581625	0.134192	0.0699397
Reck	0.379291	0.297693	0.276571	0.265674	0.258489	0.213714	0.210184	0.237126
Glipr2	0.316592	0.345892	0.365063	0.248808	0.280633	0.248501	0.392467	0.316885
Ccin	0.381874	0.271382	0.642913	0.255549	0.27048	0.519761	0.374323	0.459115
Clta	0.1903	0.265666	0.335413	0.319951	0.278988	0.226455	0.256252	0.262011
Gne	0.582865	0.560439	0.83322	0.49415	0.500666	0.5636	0.512706	0.653121
Gm12504	0.302505	0.254601	0.32165	0.262776	0.244054	0.346354	0.421619	0.441862
Rnf38	0.505465	0.554111	0.411358	0.403625	0.385688	0.467325	0.354199	0.528092
Mir5106	0.905099	1.31988	0.815461	0.846472	0.845974	1.01179	0.901248	0.712365
Melk	0.408598	0.453132	0.401638	0.300221	0.323643	0.338681	0.28974	0.24131
Pax5	1.08554	0.862071	0.701937	0.638315	0.622053	0.339069	0.340288	0.306862
Mir5120	0.910589	0.497551	0.597795	0.504744	0.418336	0.218098	0.257552	0.209302
5730488B01Rik	0.896874	0.644581	0.514098	0.397918	0.371111	0.332944	0.314568	0.313353
Zcchc7	0.37361	0.307081	0.277299	0.473388	0.484623	0.471107	0.463208	0.521345
Grhpr	0.3517	0.23278	0.329516	0.331435	0.357726	0.277574	0.352451	0.248221
Zbtb5	0.608832	0.444419	0.527055	0.537934	0.533051	0.65287	0.540586	0.633316
Polr1e	0.414144	0.414703	0.409598	0.335904	0.357655	0.394408	0.359962	0.40304
Fbxo10	0.242754	0.467561	0.289717	0.397912	0.43209	0.342908	0.317348	0.217552
Tomm5	0.601279	0.393578	0.4135	0.308038	0.34314	0.323512	0.267605	0.26029
Frmpd1	0.4633	0.380432	0.338004	0.408823	0.394791	0.185867	0.229899	0.0966925
Frmpd1os	0.222631	0.180324	0.137224	0.173341	0.175413	0.057022	0.10386	0.0332874
Trmt10b	0.149279	0.235206	0.132299	0.143125	0.163107	0.163277	0.160626	0.143233
Exosc3	0.22473	0.226051	0.279161	0.146191	0.143387	0.250959	0.223885	0.141296
Dcaf10	0.135327	0.27328	0.266024	0.335853	0.300655	0.275981	0.325593	0.3205
Slc25a51	0.512093	0.600628	0.358583	0.687607	0.689715	0.555988	0.660712	0.480891
Shb	1.38823	1.49698	1.83466	1.65982	1.69457	1.92905	2.08462	2.08779
Gm12408	0.594886	0.619037	0.674756	0.466243	0.515056	0.620941	0.463332	0.606595
Gm829	0.291291	0.386983	0.491114	0.346325	0.332506	0.30898	0.224818	0.166802
Gm12409	0.596889	0.496003	0.320413	0.572626	0.609798	0.502136	0.439956	0.386552
Aldh1b1	0.197787	0.373037	0.160079	0.130259	0.182538	0.260719	0.259715	0.206994
Igfbpl1	0.0990781	0.242186	0.0835394	0.199981	0.208395	0.142698	0.0958147	0.101468
Stra6l	0.171192	0.113017	0.221102	0.114022	0.121425	0.104613	0.135374	0.111557
Ccdc180	0.275288	0.267514	0.237858	0.164011	0.206226	0.16551	0.191087	0.162968
Tdrd7	0.627057	0.660905	0.652945	0.434019	0.459715	0.59757	0.614958	0.45356
Tmod1	0.332991	0.383051	0.386461	0.240188	0.24603	0.283546	0.283691	0.209443
Tstd2	0.284595	0.245166	0.263512	0.232164	0.251259	0.282457	0.246729	0.252894
Ncbp1	0.333838	0.108892	0.237835	0.221442	0.251645	0.199337	0.210421	0.176198
Xpa	0.34664	0.19999	0.315421	0.370722	0.358712	0.254785	0.315182	0.386911
Foxe1	0.628006	0.468122	0.483583	0.515355	0.506762	0.335	0.33785	0.340313
Trmo	0.29518	0.161865	0.334713	0.232568	0.234616	0.357868	0.360467	0.284109
Hemgn	0.097	0.056598	0.0618346	0.179393	0.159776	0.0607775	0.110418	0.0812241
Anp32b	0.665697	0.420443	0.574228	0.542375	0.507196	0.421296	0.400129	0.42248
Nans	0.390498	0.45949	0.326886	0.400978	0.426143	0.50683	0.454932	0.24617
Trim14	0.588111	0.417635	0.446378	0.45445	0.442298	0.387142	0.438514	0.354572
Coro2a	0.53206	0.443959	0.278539	0.284401	0.281044	0.500031	0.448451	0.455991
Tbc1d2	0.580838	0.67124	0.525846	0.8113	0.76566	0.801701	0.785028	0.69369
Gabbr2	1.141	0.873608	0.934169	0.944139	0.960803	0.690302	0.618318	0.567922
Anks6	0.586042	0.607622	0.355366	0.365666	0.353878	0.34334	0.285278	0.267693
Galnt12	0.508489	0.360564	0.38752	0.359707	0.360377	0.495507	0.507976	0.500336
Col15a1	0.696432	0.809797	1.25559	1.04926	1.02336	1.19781	1.28606	1.40653
Tgfbr1	0.621994	0.663226	0.714063	0.518065	0.52094	0.458619	0.569547	0.396759
Sec61b	0.398342	0.435649	0.350142	0.41745	0.392176	0.468706	0.357993	0.518862
Alg2	0.60245	0.608291	0.502362	0.601382	0.561758	0.581387	0.477472	0.626566
Nr4a3	0.767144	0.634446	0.821547	0.747869	0.76994	0.868146	0.745937	0.913661
Stx17	0.245117	0.174598	0.25961	0.159005	0.176497	0.211448	0.184806	0.245509
Erp44	0.367658	0.437561	0.389189	0.467667	0.443224	0.452007	0.410528	0.506218
Mir1958	0.133213	0.215963	0.113165	0.245965	0.233355	0.194999	0.139115	0.133983
Invs	0.413261	0.553247	0.595972	0.491071	0.475827	0.490252	0.491385	0.506135
Tex10	0.150456	0.20448	0.166248	0.199727	0.179892	0.187425	0.14186	0.168328
Msantd3	0.200375	0.227534	0.132	0.223804	0.189134	0.150965	0.172962	0.138908
Tmeff1	0.431396	0.291041	0.209335	0.164612	0.152995	0.119627	0.16064	0.106198
Cavin4	0.318375	0.436936	0.225063	0.200278	0.202623	0.160082	0.175337	0.0944138
Plppr1	0.689856	0.64801	0.464433	0.593136	0.581476	0.379637	0.475404	0.291595
Acnat2	0.178054	0.0910642	0.178953	0.200806	0.196102	0.0754334	0.104663	0.0664483
Acnat1	0.200508	0.232372	0.185996	0.232563	0.216045	0.045246	0.0756818	0.0540374
Baat	0.29376	0.0964865	0.0906496	0.110591	0.109194	0.0614993	0.0377885	0.0278937
Mrpl50	0.22461	0.426051	0.478394	0.191074	0.19105	0.255589	0.294701	0.271684
Zfp189	0.193766	0.464723	0.470004	0.161519	0.162196	0.241955	0.271944	0.264092
Aldob	0.139063	0.204723	0.0661693	0.106793	0.12208	0.0935183	0.112094	0.0773822
Tmem246	0.415387	0.137311	0.338571	0.174603	0.19862	0.257486	0.261554	0.249621
Rnf20	0.182901	0.148814	0.259976	0.275513	0.272253	0.223766	0.179932	0.231098
Grin3a	0.339432	0.315622	0.260476	0.301905	0.286133	0.159061	0.189542	0.211075
Ppp3r2	0.192598	0.15577	0.162717	0.19935	0.187081	0.144534	0.135939	0.21679
Cylc2	0.17776	0.132986	0.121953	0.154385	0.142404	0.0941742	0.143708	0.102388
C630028M04Rik	0.365976	0.14626	0.277398	0.137394	0.129425	0.124158	0.150836	0.0647299
Smc2os	0.209444	0.239233	0.246665	0.437667	0.450681	0.410083	0.246928	0.323891
Smc2	0.206529	0.288071	0.194795	0.348795	0.335313	0.262523	0.145918	0.180891
Toporsl	0.228889	0.217118	0.297319	0.192776	0.174456	0.122985	0.135182	0.07575
4930552N02Rik	0.0933423	0.173605	0.103921	0.152177	0.133767	0.0458184	0.0602343	0.0346695
Olfr275	0.0507508	0.0934122	0.0922598	0.134516	0.116221	0.0235139	0.0739178	0.0302931
Olfr273	0.132799	0.266311	0.240957	0.157369	0.142441	0.0674539	0.130538	0.137356
Olfr272	0.117282	0.158223	0.187571	0.216371	0.2078	0.130963	0.169783	0.0964023
Olfr270	0.185465	0.128787	0.119563	0.192374	0.17087	0.0775373	0.100348	0.1275
Nipsnap3a	0.022973	0.177277	0.0267953	0.0996703	0.0822108	0.0960351	0.103238	0.0953764
Nipsnap3b	0.494114	0.308186	0.653819	0.45903	0.465446	0.477294	0.617411	0.667658
Abca1	1.17094	1.09677	1.54882	1.17846	1.17852	1.3349	1.43118	1.79499
4930522O17Rik	0.552907	0.546797	0.447031	0.566528	0.527958	0.614842	0.705608	0.826302
AI427809	0.485381	0.36672	0.46389	0.459315	0.462352	0.537483	0.679636	0.562681
Slc44a1	1.19257	1.15115	1.08344	1.08107	1.08622	0.962577	1.1107	0.916598
Fsd1l	0.279033	0.237571	0.154209	0.186151	0.165877	0.251028	0.237615	0.175144
Fktn	0.28045	0.286162	0.186902	0.273822	0.277444	0.209327	0.301274	0.255046
Tal2	0.0331802	0.185476	0.19561	0.173544	0.181498	0.160672	0.137054	0.121908
Tmem38b	0.282	0.250169	0.279744	0.285866	0.285033	0.288359	0.338082	0.197256
Zfp462	1.06708	0.832811	0.802665	0.90271	0.864658	0.788316	0.968724	1.00789
Rad23b	0.581994	0.428007	0.662878	0.521655	0.503087	0.550982	0.53199	0.613905
Gm12505	0.227586	0.234635	0.196449	0.323415	0.283166	0.245515	0.28572	0.196721
Klf4	1.64208	1.85095	2.22104	2.27251	2.233	1.96797	2.03128	1.87921
Actl7a	0.229201	0.381348	0.332311	0.233399	0.270843	0.201091	0.350353	0.274029
Actl7b	0.068961	0.101115	0.109894	0.082377	0.0930226	0.0730278	0.134217	0.104101
Elp1	0.214432	0.369936	0.254224	0.198084	0.20073	0.226164	0.221748	0.185296
Fam206a	0.181411	0.340024	0.231098	0.166468	0.178062	0.297656	0.136652	0.208779
Ctnnal1	0.681237	0.619223	0.470154	0.461815	0.455042	0.533401	0.550005	0.473158
Tmem245	0.566279	0.576132	0.475783	0.377596	0.366578	0.386523	0.332299	0.324632
Mir32	0.86739	0.795095	0.493228	0.505632	0.487837	0.458679	0.403175	0.30025
Frrs1l	0.461889	0.491939	0.217039	0.3155	0.311017	0.305003	0.334467	0.221201
Epb41l4b	0.571483	0.465264	0.248496	0.352407	0.334967	0.282631	0.400273	0.133009
Gm12530	0.145288	0.0626757	0.173421	0.267073	0.255384	0.164127	0.203512	0.0701379
Ptpn3	0.582676	0.884943	0.577075	0.575494	0.583315	0.445419	0.549005	0.48852
1700042G15Rik	0.38888	0.472686	0.339929	0.388751	0.414467	0.325354	0.285823	0.176721
Pakap	2.4751	2.60681	3.46365	3.16381	3.12103	3.13077	3.32209	2.98549
Palm2	1.16492	0.989689	1.53152	1.42615	1.41904	1.33164	1.59105	1.39502
Akap2	1.06648	1.27366	1.69246	1.49105	1.46388	1.71657	1.58698	1.47564
D630039A03Rik	0.200775	0.142986	0.262323	0.20382	0.219111	0.256367	0.267925	0.181497
Txn1	0.377694	0.548314	0.69211	0.789055	0.736283	0.810186	0.750318	0.762934
Txndc8	0.123769	0.139716	0.11678	0.0943486	0.0901416	0.0631552	0.0687937	0.0563994
Svep1	0.440246	0.435851	0.459201	0.359281	0.346935	0.308969	0.390103	0.296382
Musk	0.212414	0.32848	0.320315	0.249022	0.260566	0.162753	0.147156	0.134184
Lpar1	0.415165	0.419622	0.27122	0.345945	0.352592	0.178004	0.179736	0.16006
Mir3095	0.505102	0.423598	0.309335	0.328603	0.349709	0.210142	0.169832	0.162586
Olfr267	0.211354	0.31199	0.202217	0.26529	0.234003	0.234091	0.201626	0.100986
Ecpas	0.363583	0.275774	0.214697	0.261213	0.261096	0.299558	0.307124	0.351802
Zkscan16	0.0401682	0.137169	0.203921	0.099459	0.114181	0.0780922	0.103287	0.0282586
Ptgr1	0.157024	0.061402	0.0621299	0.135315	0.127794	0.107896	0.0988514	0.107218
Dnajc25	0.233108	0.352321	0.206933	0.24815	0.258542	0.224496	0.136292	0.197681
Gng10	0.356976	0.434382	0.308083	0.176809	0.175212	0.2567	0.312671	0.198368
Ugcg	0.824631	0.851318	0.733764	0.574823	0.583538	0.61095	0.630247	0.605977
Gm12596	0.397958	0.471547	0.525118	0.526052	0.54198	0.578889	0.541378	0.586376
Susd1	0.869207	0.793733	0.772449	0.746468	0.762024	0.823911	0.766309	0.883049
Ptbp3	0.48445	0.381017	0.591819	0.425598	0.454351	0.537505	0.479874	0.544894
Hsdl2	0.249811	0.270186	0.341854	0.207054	0.190688	0.220155	0.31335	0.216635
E130308A19Rik	0.363625	0.441409	0.54387	0.381853	0.402655	0.335262	0.353764	0.282135
Inip	0.418532	0.41176	0.500846	0.406868	0.467482	0.3811	0.234456	0.329313
Snx30	0.530565	0.417226	0.527146	0.542278	0.52547	0.382335	0.496572	0.491968
Slc46a2	0.18576	0.0946858	0.175598	0.106303	0.111527	0.102498	0.124112	0.027092
Mup4	0.194973	0.186463	0.174709	0.120394	0.134113	0.0606691	0.0931941	0.0439224
Mup6	0.228868	0.160956	0.156913	0.229801	0.219745	0.110999	0.0773444	0.0277328
Mup7	0.159039	0.0470473	0.0994291	0.115973	0.121928	0.108612	0.0696993	0.0630172
Mup9	0.221162	0.182358	0.157752	0.186834	0.186292	0.117315	0.105203	0.111299
Mup2	0.34342	0.305196	0.220921	0.320853	0.305075	0.221763	0.202133	0.176871
Mup8	0.194453	0.147595	0.0801457	0.15929	0.150776	0.072798	0.0616101	0.0453851
Mup1	0.0783514	0.0889324	0.0462677	0.0887555	0.0725497	0.0667584	0.0454388	0.0621552
Mup10	0.0899399	0.0609527	0.0423819	0.0989779	0.101696	0.0942767	0.101166	0.0378994
Mup11	0.0178649	0.111473	0.0377087	0.0507839	0.0497123	0.112388	0.051965	0.0130776
Mup12	0.0358589	0.12401	0.00607087	0.0169984	0.0269458	0.0337262	0.0235594	0.0297098
Gm21320	0.109237	0.150139	0.0225984	0.0258107	0.0274367	0.0247072	0.0116853	0.040977
Mup13	0.155514	0.179845	0.180575	0.145426	0.141461	0.113088	0.111129	0.0804971
Mup14	0.165541	0.211716	0.191976	0.156648	0.149901	0.125536	0.128295	0.079796
Mup18	0.165541	0.211716	0.191976	0.156648	0.149901	0.125536	0.128295	0.079796
Mup16	0.0357568	0.087598	0.106898	0.0753896	0.0674247	0.0538053	0.0532483	0.0155374
Mup15	0.125006	0.168071	0.155937	0.115814	0.111971	0.109193	0.0986154	0.0815259
Gm2083	0.10448	0.0955507	0.0595118	0.0518265	0.0562816	0.0684773	0.0619196	0.0769856
Mup17	0.0906306	0.0509595	0.0190315	0.0336057	0.0262877	0.0305622	0.0561049	0
Mup19	0.231733	0.403723	0.123906	0.192975	0.199602	0.192675	0.109965	0.0771609
Mup5	0.38279	0.583203	0.319173	0.548475	0.562435	0.32918	0.22954	0.123601
Mup20	0.255462	0.10274	0.112547	0.11639	0.144057	0.149836	0.107972	0.0426753
Mup3	0.218342	0.103723	0.0335118	0.0540331	0.0529006	0.0323997	0.0306381	0.0172701
Mup21	0.197697	0.260787	0.233378	0.0996183	0.109551	0.0918492	0.135895	0.0955805
Zfp37	0.279021	0.229524	0.494244	0.172845	0.160102	0.241315	0.215855	0.211376
Slc31a2	0.407961	0.421747	0.350697	0.317203	0.331779	0.414498	0.390058	0.430971
Fkbp15	0.568601	0.494091	0.404898	0.505752	0.471035	0.47193	0.451781	0.481805
Slc31a1	0.422994	0.317375	0.303819	0.346841	0.324154	0.324061	0.338549	0.352147
Cdc26	0.299138	0.210466	0.276484	0.253215	0.263747	0.298164	0.344421	0.320213
Prpf4	0.262162	0.254378	0.363866	0.282727	0.294806	0.345318	0.407871	0.425954
Rnf183	0.088024	0.180105	0.0384921	0.068224	0.0674744	0.0524978	0.090285	0.0985345
Wdr31	0.176474	0.171041	0.109799	0.178454	0.173825	0.0549048	0.0864231	0.124129
Bspry	0.294123	0.187206	0.102035	0.118166	0.15808	0.170599	0.136649	0.114468
Hdhd3	0.339417	0.317098	0.227224	0.359983	0.510911	0.498725	0.339414	0.598078
Alad	0.341925	0.357088	0.38598	0.446631	0.554163	0.662944	0.586355	0.87042
4933430I17Rik	0.235982	0.259733	0.278476	0.328175	0.391649	0.421808	0.372715	0.472951
Pole3	0.284324	0.376193	0.383894	0.495831	0.578348	0.569261	0.539252	0.551152
Rgs3	2.46833	2.56805	3.14227	3.0608	3.01208	3.39801	3.4851	3.32602
Zfp618	0.591928	0.894659	0.585748	0.523315	0.516986	0.457316	0.432171	0.304968
Ambp	0.220438	0.145551	0.123677	0.18986	0.178282	0.0815081	0.0804143	0.0407213
Kif12	0.137727	0.199672	0.176768	0.243221	0.220529	0.111736	0.16678	0.0712816
Col27a1	0.71603	0.680682	0.555429	0.517536	0.512464	0.438827	0.351864	0.288313
Mir455	0.887321	0.85672	0.482831	0.396352	0.425298	0.469952	0.363736	0.270957
Orm1	0.589709	0.361054	0.313051	0.287011	0.313517	0.266507	0.213561	0.132968
Orm3	0.288264	0.0125372	0.0804291	0.0715095	0.0703614	0.0372196	0.138921	0.0384052
Orm2	0.129949	0.0271453	0.0840748	0.0899274	0.100577	0.0576852	0.155673	0.0968276
Akna	0.704676	0.577128	0.626138	0.585279	0.646973	0.672035	0.688493	0.864195
Whrn	0.508168	0.501257	0.301142	0.305677	0.300712	0.149735	0.203192	0.209974
Atp6v1g1	0.501577	0.824405	0.203618	0.449784	0.446373	0.397612	0.277572	0.412466
Tmem268	0.368841	0.317078	0.133839	0.331547	0.288735	0.17848	0.191497	0.188489
Gm11213	0.0931982	0.128497	0.118606	0.15353	0.138414	0.0861464	0.0885822	0.0897615
Tex48	0.165616	0.0713784	0.0411063	0.0943754	0.0858886	0.032183	0.030701	0.0268707
Gm11482	0.191739	0.131443	0.139169	0.282194	0.272146	0.130242	0.0955629	0.122925
Tnfsf15	0.248165	0.276851	0.379311	0.317603	0.305529	0.216876	0.190252	0.19342
Tnfsf8	0.488096	0.450547	0.220854	0.272912	0.277381	0.173753	0.186404	0.128914
Tnc	0.417514	0.497649	0.294894	0.402284	0.381456	0.185048	0.194829	0.29369
Gm11217	0.113922	0.35647	0.148039	0.262871	0.254505	0.136858	0.093701	0.0937874
Pappa	0.470805	0.50373	0.404402	0.563894	0.537429	0.331747	0.327745	0.219716
Astn2	1.73368	1.72619	1.22258	1.47995	1.50833	1.24645	1.1457	0.789882
Trim32	0.359844	0.196669	0.194484	0.28327	0.294619	0.262132	0.166923	0.223672
Tlr4	0.280589	0.319068	0.194713	0.240732	0.231526	0.229299	0.203766	0.128434
Brinp1	0.334393	0.387193	0.390142	0.363039	0.36219	0.228146	0.196892	0.171865
Cdk5rap2	0.719078	0.733166	0.758067	0.628451	0.673748	0.677056	0.593343	0.545181
Megf9	0.293297	0.327561	0.53476	0.330399	0.372935	0.404527	0.310689	0.324124
Tle1	0.723027	0.991014	0.797878	0.730052	0.725852	0.648827	0.666381	0.741172
C630043F03Rik	1.25778	1.74187	1.31588	1.33414	1.32877	1.23275	1.09736	1.19581
Aldoart1	0.234589	0.267618	0.367575	0.292927	0.300416	0.175931	0.216474	0.21106
Gm11487	0.420895	0.255943	0.169819	0.225625	0.230916	0.274988	0.178934	0.270845
Gm38423	0.0603634	0.130814	0.161469	0.130306	0.139078	0.100444	0.131456	0.10279
Gm11239	0.035997	0.0645034	0.0191535	0.00842902	0.00780723	0.00444656	0.0184266	0.00196552
Gm11236	0	0.0110811	0	0.00310095	0.00246837	0	0.0262727	0
Gm11238	0	0.0226655	0	0	0	0.00188141	0.0077465	0.00401149
Gm428	0.058958	0.0730203	0.0153189	0.0158927	0.019006	0.0272943	0.0326853	0.0155029
Rasef	0.231288	0.263733	0.0258031	0.140744	0.154373	0.147083	0.111745	0.065273
Gm11240	0.0500931	0.179797	0.0647756	0.0961009	0.12022	0.0841508	0.0634545	0.036227
Gm11758	0.0692583	0.146287	0.0541102	0.0510174	0.0743614	0.041552	0.0561993	0.0306552
Gm11757	0	0	0	0	0	0	0	0
Gm13871	0.01397	0.0323784	0.0147441	0.0130536	0.0124639	0.0237613	0.00805944	0.018477
2310002L09Rik	0.0833093	0.0728007	0.0649606	0.11812	0.110676	0.0451303	0.0570315	0.03075
Frmd3	0.286634	0.420632	0.178346	0.259409	0.240718	0.17816	0.229643	0.160405
Kdm4c	0.49727	0.600699	0.604843	0.451175	0.475919	0.501101	0.514479	0.356417
Dmac1	0.417165	0.328601	0.630795	0.502249	0.428033	0.51864	0.358037	0.433333
Ptprd	2.30695	2.93852	2.66596	2.44078	2.42435	2.06123	1.64242	1.48785
A430085M09Rik	0.189363	0.261821	0.278346	0.325929	0.327983	0.22229	0.146413	0.197414
Tyrp1	0.159192	0.143044	0.132012	0.180823	0.179105	0.174695	0.083028	0.12469
Lurap1l	0.246252	0.283514	0.23015	0.259446	0.26502	0.280025	0.195217	0.496764
Mpdz	0.46733	0.421389	0.512524	0.37127	0.377352	0.450675	0.457168	0.465072
Gm5860	0.218216	0.263821	0.244492	0.204591	0.219136	0.241081	0.257911	0.24254
Nfib	2.37009	2.37162	2.06557	2.47782	2.496	3.10469	2.55306	3.34082
Zdhhc21	0.285087	0.256824	0.302264	0.246147	0.252407	0.19723	0.24086	0.170305
Cer1	0.0912643	0.102524	0.0359173	0.0810315	0.0931235	0.106649	0.0794353	0.0861466
Frem1	0.53285	0.433655	0.286559	0.347131	0.342107	0.330757	0.319977	0.168149
Ttc39b	0.692072	0.706659	0.648906	0.705489	0.71497	0.743839	0.662068	0.802319
Gm11413	0.156799	0.153213	0.158909	0.18577	0.191727	0.172439	0.167292	0.167009
Snapc3	0.502826	0.190176	0.369358	0.38135	0.373423	0.429343	0.31307	0.468517
Psip1	0.266024	0.347838	0.244087	0.244158	0.205486	0.272028	0.172906	0.259899
Ccdc171	0.789012	0.526169	0.746815	0.745077	0.756941	0.507217	0.520729	0.44269
6030471H07Rik	0.639586	0.812939	0.709441	0.653312	0.673422	0.350837	0.323465	0.338066
Bnc2	0.771342	0.897375	1.19324	0.949978	0.992133	0.579217	0.701774	0.523759
Cntln	0.712742	0.6325	0.593012	0.640139	0.665131	0.513508	0.470551	0.436681
Sh3gl2	0.686207	0.544355	0.66798	0.431692	0.445663	0.279767	0.304733	0.303181
Adamtsl1	0.834303	0.941399	1.29215	0.866877	0.845098	0.618734	0.694855	0.498779
Saxo1	0.324174	0.282041	0.327307	0.198916	0.239015	0.172837	0.198864	0.148741
Saxo1os	0.109616	0.107642	0.135295	0.0245284	0.0234202	0.0884773	0.111474	0.111356
Rraga	0.583544	0.489402	0.349134	0.268121	0.267262	0.488504	0.223189	0.54217
Haus6	0.232856	0.149274	0.236189	0.176803	0.184123	0.231652	0.183215	0.263078
Scarna8	0.317613	0.234757	0.22735	0.280828	0.274733	0.292977	0.356932	0.370707
Plin2	0.503423	0.375243	0.37252	0.393562	0.403321	0.382911	0.43728	0.512101
Dennd4c	0.329859	0.419446	0.457043	0.421178	0.439994	0.492473	0.431329	0.338819
Rps6	0.577826	0.571899	0.432114	0.425226	0.371325	0.388583	0.42933	0.518144
Acer2	0.822228	0.835361	0.897984	0.777091	0.80438	0.701808	0.84158	1.18877
Slc24a2	0.529844	0.697209	0.525528	0.570268	0.567866	0.389429	0.300222	0.287069
Mllt3	0.87252	0.796304	0.863512	1.09828	1.04953	0.650924	0.638302	0.464494
Focad	0.62682	0.710618	0.574933	0.633386	0.664825	0.480485	0.467981	0.618411
Mir491	0.262039	0.224155	0.357795	0.332121	0.386559	0.193158	0.192052	0.31477
Hacd4	0.418021	0.433328	0.224331	0.377547	0.362604	0.369268	0.304871	0.317529
Ifnb1	0.485946	0.678095	0.52239	0.630366	0.633907	0.657439	0.481733	0.687621
Ifna15	0.321841	0.264203	0.168425	0.149754	0.164175	0.222246	0.206937	0.320753
Ifna14	0.0952462	0.0330101	0.0521496	0.0810394	0.0840828	0.0256867	0.0591486	0.014
Ifna9	0.0877207	0.0267331	0.0347717	0.108834	0.108959	0.0530366	0.0460524	0.0040546
Ifna12	0.0375736	0.115834	0.130008	0.0410032	0.0350693	0.0951977	0.0764143	0.0162557
C87499	0.550039	0.702314	0.379906	0.747055	0.757577	0.452179	0.474984	0.282911
Ifna13	0.772012	1.10088	0.619055	1.21285	1.22917	0.667534	0.654094	0.502422
Ifna16	0.101405	0.0181892	0.086374	0.0665489	0.061009	0.0306369	0.0513374	0.0221638
Ifna2	0.187595	0.0291993	0.0591654	0.0618596	0.0590648	0.0353236	0.0449703	0.0192471
Ifnab	0.0776517	0.192338	0.0680236	0.22221	0.234136	0.180649	0.22176	0.120167
Klhl9	0.382099	0.593142	0.749209	0.464459	0.488145	0.436347	0.339881	0.484991
Gm13271	0.0344775	0.0998615	0.123591	0.0758044	0.107107	0.0321332	0.0859878	0.0542385
Gm13286	0	0.311919	0.38865	0.242718	0.307434	0.170524	0.16174	0.0133534
Gm13283	0.0463904	0.868372	0.959201	0.783525	0.770151	0.311638	0.423551	0.0566408
Gm13290	0.0384805	0.122889	0.172205	0.0842114	0.0730407	0.0365286	0.0746066	0.0132874
Gm13272	0.046967	0.0767838	0	0.0574479	0.074866	0	0.00672552	0.0165632
Ifnz	0.102087	0.109453	0.0447559	0.0984621	0.108535	0	0.011757	0.0166034
Gm13276	0.189559	0.109453	0.0447559	0.0948596	0.105095	0	0.0647587	0.0431466
Gm13277	0.183225	0.0561892	0.0571929	0.0886593	0.0878419	0.0477306	0.14324	0.0337672
Gm13278	0.0874715	0	0.0154134	0.0449006	0.042872	0.0488624	0.134465	0.0265431
Gm13275	0	0	0.015248	0.0629322	0.0551747	0.0545944	0.0871101	0
Gm13279	0	0	0	0.0219968	0.0157229	0.00672621	0.0114441	0
Gm13285	0.00604204	0.0220507	0	0.0127492	0.00841717	0.00478331	0.033035	0
Gm13288	0.0191502	0.178916	0.0625354	0.13161	0.10519	0.0107921	0.0668234	0
Ifna7	0.0906517	0.157611	0	0	0	0.0484231	0.0110682	0
Ifna11	0.109745	0.0704223	0	0.00363091	0.00874398	0.022549	0.00809615	0.0044454
Ifna6	0.125483	0.0677331	0.0450906	0.0230789	0.0380361	0.171987	0.017014	0.12546
Ifna5	0.102727	0.0147331	0.0229528	0.0318423	0.0516762	0.0791186	0.0453199	0.0280115
Ifna4	0.080976	0.0512128	0	0.0170883	0.0145602	0.0369327	0.0133427	0.0330805
Ifna1	0.0963514	0.390963	0.118823	0.121798	0.103081	0.0945622	0.0778462	0.149931
Ifne	0.13288	0.364149	0.157626	0.21029	0.167188	0.0812884	0.145762	0.0863362
LOC106557447	0.0838258	0.0521149	0.0449331	0.110834	0.119967	0.0516779	0.0818776	0.0209052
Mir31	0.22173	0.243355	0.146228	0.179383	0.183102	0.159741	0.177998	0.139141
Wincr1	0.116997	0.147932	0.142394	0.130871	0.125259	0.137694	0.0689301	0.0855546
Gm12602	0.127294	0.176003	0.132406	0.101666	0.118664	0.155344	0.0493462	0.0829368
Mtap	0.424006	0.342186	0.309941	0.303366	0.300321	0.330416	0.31147	0.326779
Cdkn2a	0.230793	0.293514	0.163039	0.12745	0.153596	0.0920015	0.153031	0.0787471
Gm12610	0.542652	0.569382	0.484598	0.429317	0.413958	0.340004	0.453558	0.389681
Cdkn2b	0.358444	0.361378	0.388236	0.25824	0.230866	0.191587	0.348292	0.18977
Dmrta1	0.142045	0.387682	0.211988	0.298002	0.27155	0.133327	0.17472	0.0881236
Zfp352	0.216456	0.26872	0.1535	0.205093	0.207815	0.127857	0.243626	0.153816
Gm12633	0.316243	0.413331	0.261264	0.367989	0.401593	0.207464	0.280315	0.210466
Elavl2	0.265306	0.270216	0.266469	0.300511	0.302697	0.224176	0.262386	0.245388
Mir6402	0.194805	0.284916	0.26785	0.203595	0.1943	0.203239	0.28221	0.222434
Izumo3	0.271138	0.394257	0.234764	0.203382	0.226428	0.169761	0.241958	0.0968621
Tusc1	0.86227	0.847659	1.09459	0.510142	0.534468	0.63042	0.410558	0.387546
Caap1	0.186997	0.0958716	0.200165	0.193383	0.192547	0.249735	0.165049	0.123624
Plaa	0.162441	0.148767	0.224756	0.157379	0.17677	0.221455	0.139427	0.253425
Gm12657	0.204733	0.167081	0.202642	0.171577	0.195062	0.26024	0.147951	0.297411
Ift74	0.248396	0.24298	0.291941	0.260927	0.25837	0.329124	0.223797	0.305779
Lrrc19	0.0101892	0.0136757	0.0255236	0.0250205	0.0238901	0.0266662	0.00995105	0.0601638
Mir872	0.453471	0.463399	0.423555	0.379099	0.402334	0.496556	0.369325	0.572744
Tek	1.06897	1.25975	1.05496	1.20683	1.223	1.20321	1.15851	1.38543
Eqtn	0.0821712	0.145257	0.0465669	0.078123	0.0877108	0.0638111	0.140509	0.0386264
Mysm1	0.275586	0.346402	0.219567	0.253205	0.311062	0.274608	0.292096	0.192195
Jun	2.18914	2.9668	2.75369	2.77401	2.77906	3.00032	2.71038	3.26514
Fggy	0.93655	0.825618	0.815689	0.920144	0.955148	0.713302	0.882236	0.80281
9530080O11Rik	0.240141	0.0457027	0.119874	0.0693817	0.0790226	0.187417	0.0548514	0.0860374
Hook1	0.172213	0.108405	0.0959213	0.18682	0.180745	0.1201	0.0826189	0.0732931
Cyp2j13	0.191763	0.141679	0.205398	0.0930883	0.095625	0.0816603	0.0502832	0.0704914
Cyp2j12	0.103757	0.150953	0.0829055	0.170509	0.191703	0.0873646	0.0830157	0.0661236
Cyp2j11	0.143874	0.186574	0.150752	0.16753	0.165286	0.152694	0.109622	0.128072
Cyp2j8	0.230321	0.202885	0.225654	0.115957	0.11575	0.0971215	0.096528	0.100954
Cyp2j6	0.164925	0.299139	0.175169	0.12391	0.117673	0.12993	0.101642	0.146322
Cyp2j9	0.195489	0.214375	0.181484	0.154989	0.184264	0.124862	0.10368	0.265566
Cyp2j5	0.151459	0.19353	0.146697	0.0983202	0.106648	0.0774758	0.092042	0.0795345
Gm12695	0.183679	0.228787	0.294055	0.110672	0.124756	0.124851	0.178451	0.0891925
E130114P18Rik	0.91088	1.16556	1.06349	0.902134	0.907319	1.08001	0.961131	1.40481
Nfia	2.22946	2.73691	2.60153	2.40262	2.403	2.87791	2.71449	3.80529
Tm2d1	0.301847	0.321297	0.257748	0.313371	0.307078	0.248646	0.192194	0.260382
Patj	0.777688	0.742916	0.475252	0.611752	0.606521	0.374	0.4644	0.345216
Gm35073	0.106817	0.3965	0.112799	0.167221	0.1727	0.0789253	0.0727115	0.150986
L1td1	0.120093	0.332747	0.144677	0.186172	0.177024	0.0836354	0.102537	0.0972672
Kank4	0.523685	0.553561	0.496311	0.352011	0.343592	0.386802	0.285687	0.237167
Kank4os	0.550327	0.570483	0.569776	0.400502	0.411955	0.498886	0.378713	0.335718
Usp1	0.649255	0.721321	0.624752	0.748735	0.784217	0.80504	0.741372	0.873563
Dock7	0.399306	0.537622	0.313035	0.240718	0.231562	0.240104	0.199271	0.235713
Angptl3	0.276625	0.211872	0.210047	0.10368	0.0998133	0.118511	0.0778706	0.150106
Atg4c	0.327907	0.601591	0.335961	0.268648	0.262973	0.28101	0.351416	0.343856
Foxd3	0.641288	0.651358	0.471323	0.389767	0.417288	0.237334	0.246635	0.188026
Alg6	0.288817	0.265162	0.31337	0.196729	0.196717	0.222921	0.214549	0.231098
Itgb3bp	0.20427	0.156132	0.0927677	0.174773	0.190056	0.12625	0.092972	0.18219
Efcab7	0.172514	0.197753	0.0462717	0.0939464	0.103935	0.0831493	0.109054	0.14129
Pgm2	0.456456	0.453372	0.398587	0.414771	0.424196	0.341051	0.399666	0.340129
Ror1	0.931111	0.957233	0.667299	0.639364	0.690979	0.657572	0.599962	0.489601
Ube2u	0.261874	0.25902	0.195142	0.167863	0.155786	0.155177	0.0942552	0.129635
Cachd1	0.717078	1.16212	0.687217	0.532057	0.513107	0.480965	0.494729	0.450963
Raver2	0.330889	0.18673	0.181264	0.241623	0.227819	0.225376	0.185939	0.168526
Jak1	0.916297	1.03228	0.900705	0.832284	0.879509	0.921755	0.881706	0.93727
E130102H24Rik	0.662039	0.588868	0.574146	0.416323	0.409867	0.598031	0.63575	0.751672
Mir101a	0.0501081	0.031527	0.0267205	0.0637681	0.0608117	0.0623616	0.0487972	0.030023
0610043K17Rik	0.394748	0.475699	0.29872	0.28212	0.286014	0.324868	0.371708	0.422802
Ak4	0.281318	0.359497	0.346134	0.234797	0.213315	0.199837	0.225663	0.212776
Dnajc6	0.353276	0.443152	0.211071	0.358024	0.366066	0.175817	0.238528	0.187767
Leprot	1.23844	0.826618	1.32707	1.03275	1.03523	1.22414	1.15313	1.26904
Lepr	0.261084	0.279078	0.320795	0.217609	0.212696	0.234602	0.253079	0.325914
B020004J07Rik	0.0976817	0.188216	0.0874488	0.153647	0.171471	0.0762987	0.0683007	0.047181
C130073F10Rik	0.124586	0.228682	0.058437	0.225052	0.232801	0.11998	0.0888479	0.0368966
Gm12794	0.168625	0.161047	0.0383858	0.158268	0.153465	0.0843426	0.141878	0.116511
Gm12789	0.31124	0.332753	0.282878	0.249792	0.255831	0.171517	0.231829	0.217951
Pde4b	1.58671	1.65534	1.75635	1.71619	1.75318	1.63305	1.59981	1.94446
Sgip1	0.681541	0.483078	0.408732	0.366688	0.402684	0.478865	0.322617	0.358822
Gm12709	0.052955	0.104233	0.100102	0.0327634	0.0290392	0.0653851	0.0419476	0.0607902
Tctex1d1	0.066967	0.0545507	0	0.0558659	0.0493087	0.0641977	0.0321836	0.0607529
BB031773	0.165039	0.0150912	0.0631457	0.0565379	0.0333042	0.0510615	0.00519231	0.0201954
Insl5	0.0593694	0.0295101	0.012878	0.0331893	0.0316898	0.0728448	0.0255192	0.0628908
Wdr78	0.370384	0.415338	0.467906	0.605181	0.538104	0.541824	0.355302	0.408523
Mier1	0.431973	0.523824	0.53861	0.702251	0.666773	0.620849	0.511397	0.507957
Slc35d1	0.225063	0.192946	0.22139	0.174246	0.188941	0.209228	0.165757	0.208761
4921539E11Rik	0.0775766	0.421706	0.0667047	0.125926	0.116018	0.0834524	0.108774	0.0732586
4930456L15Rik	0.0950691	0.202297	0.0389134	0.0853707	0.0778027	0.0300454	0.0720752	0.00786207
Oma1	0.335793	0.296439	0.28826	0.35192	0.353053	0.276184	0.345696	0.308158
Gm12718	0.474345	0.768162	0.398177	0.29329	0.289102	0.262543	0.137603	0.141451
Dab1	2.68791	2.53728	2.21943	2.60924	2.52795	1.53404	1.66331	1.07174
C8b	0.128321	0.187139	0.296992	0.146672	0.145503	0.0852035	0.234972	0.071477
C8a	0.185892	0.70025	0.155386	0.176014	0.173408	0.112647	0.0824545	0.0911121
Fyb2	0.29427	0.572723	0.173827	0.28923	0.26492	0.127946	0.126638	0.184388
Prkaa2	0.244033	0.302392	0.164866	0.277063	0.259315	0.176523	0.117804	0.0957845
Plpp3	1.16607	1.62724	1.10448	1.80554	1.80124	1.82989	1.81482	1.96693
Usp24	0.416853	0.604057	0.579354	0.402659	0.380127	0.431514	0.469677	0.470147
Pcsk9	0.187333	0.523628	0.164661	0.168699	0.195995	0.234927	0.177647	0.143575
Bsnd	0.347456	0.540486	0.21426	0.26797	0.295288	0.2626	0.140479	0.135466
Dhcr24	0.301889	0.480486	0.403811	0.261159	0.259541	0.243283	0.232787	0.201661
Lexm	0.137628	0.117797	0.176543	0.118814	0.121044	0.132246	0.0378934	0.0461264
Ttc22	0.179805	0.103625	0.22452	0.155344	0.145873	0.192038	0.129159	0.166103
Pars2	0.185204	0.283436	0.339236	0.38285	0.349393	0.547139	0.300733	0.339218
Ttc4	0.387177	0.208311	0.200437	0.307774	0.296322	0.29293	0.224998	0.213175
Mroh7	0.237952	0.141848	0.260425	0.254525	0.241218	0.262016	0.253327	0.131158
Fam151a	0.0601321	0.0921419	0.174669	0.105304	0.132627	0.14187	0.0619825	0.0927989
Acot11	0.451129	0.415889	0.510622	0.35044	0.369726	0.420439	0.348596	0.313917
Ssbp3	1.20647	1.26689	1.28076	1.03095	1.05451	1.34991	1.04976	1.24672
Mrpl37	0.231492	0.27475	0.395201	0.254107	0.283313	0.292908	0.236448	0.268187
Cyb5rl	0.286489	0.203139	0.246193	0.245667	0.260398	0.210615	0.210388	0.248784
Cdcp2	0.149327	0.191209	0.116465	0.156388	0.125086	0.158353	0.134248	0.0673736
Tceanc2	0.432718	0.53548	0.48739	0.426256	0.456758	0.514114	0.528147	0.496333
Tmem59	0.442619	0.463865	0.424453	0.384412	0.4143	0.483763	0.504112	0.573471
Ldlrad1	0.179438	0.185557	0.267343	0.210852	0.202435	0.150044	0.393203	0.246963
Lrrc42	0.626384	0.589845	0.776504	0.568208	0.545566	0.499543	0.729579	0.603572
Hspb11	0.51545	0.497564	0.65613	0.439546	0.432855	0.449902	0.558788	0.42558
Dio1	0.0832763	0.17575	0.136839	0.115577	0.118149	0.115085	0.133087	0.0925259
Yipf1	0.17712	0.253574	0.257173	0.297418	0.262242	0.244747	0.267002	0.251836
Ndc1	0.378021	0.203659	0.35937	0.20223	0.222282	0.30236	0.244991	0.300977
Glis1	1.1361	0.879541	0.844362	0.738596	0.713236	0.447859	0.510834	0.348155
Dmrtb1	0.556093	0.387764	0.427768	0.291344	0.287345	0.229802	0.333189	0.199764
Lrp8	0.541402	0.652321	0.616358	0.364353	0.398051	0.315483	0.327428	0.388489
Lrp8os2	0.192511	0.329912	0.309945	0.208869	0.220354	0.151829	0.131594	0.185101
Magoh	0.348285	0.512736	0.303134	0.273894	0.298033	0.367963	0.352984	0.417756
0610037L13Rik	0.178159	0.321514	0.391031	0.423391	0.425771	0.286151	0.423231	0.370632
Cpt2	0.356228	0.368811	0.357949	0.345472	0.314791	0.341728	0.343302	0.361158
4930407G08Rik	0.0696336	0.133537	0.147106	0.149795	0.113598	0.0434656	0.068049	0.0341523
Slc1a7	0.150913	0.118078	0.205256	0.192726	0.196961	0.142366	0.161028	0.127589
Podn	0.121267	0.0695676	0.249638	0.206375	0.211745	0.13546	0.103881	0.12123
Scp2	0.27345	0.352	0.187579	0.356285	0.288489	0.235843	0.320596	0.239279
Mir6397	0.208649	0.21149	0.15739	0.314136	0.266102	0.17475	0.259701	0.0925
Echdc2	0.172802	0.0759527	0.110937	0.210781	0.216267	0.128966	0.148589	0.0889109
Zyg11a	0.166823	0.0981284	0.171492	0.143019	0.127008	0.0701786	0.0971346	0.0233362
Zyg11b	0.276285	0.50052	0.502256	0.324618	0.340791	0.312524	0.357542	0.21254
Coa7	0.809796	0.502014	0.678402	0.599014	0.557274	0.783611	0.834066	0.94131
Shisal2a	0.263003	0.31128	0.284909	0.234136	0.236577	0.225245	0.269715	0.292434
Gpx7	0.189084	0.163	0.102272	0.196169	0.203127	0.18928	0.267652	0.21794
Tut4	0.246583	0.318774	0.195543	0.26988	0.261694	0.31906	0.245734	0.21404
Prpf38a	0.180589	0.207709	0.105713	0.212148	0.221592	0.250141	0.212832	0.203339
Orc1	0.159952	0.174855	0.0947205	0.277341	0.246346	0.236876	0.213084	0.210744
Cc2d1b	0.399387	0.282466	0.293591	0.382148	0.355877	0.299717	0.409621	0.375342
Zfyve9	0.191841	0.233426	0.273134	0.295098	0.278014	0.255551	0.268601	0.200267
Btf3l4	0.379748	0.442568	0.389673	0.541475	0.576545	0.441924	0.579035	0.525431
Txndc12	0.482168	0.402162	0.3695	0.447276	0.481047	0.471163	0.54011	0.621966
Kti12	0.621294	0.27601	0.356917	0.328647	0.303318	0.484184	0.514984	0.65154
Rab3b	0.212706	0.293044	0.161618	0.152128	0.166529	0.149691	0.154512	0.113115
8030443G20Rik	0.132646	0.181024	0.0880039	0.129976	0.145163	0.0525622	0.0608724	0.0606839
Nrd1	0.297811	0.352051	0.317748	0.312546	0.315923	0.377318	0.383792	0.34629
Mir761	0.139694	0.219757	0.215012	0.170847	0.170423	0.235669	0.258019	0.20881
Osbpl9	0.72564	1.02319	0.825272	0.944795	0.928523	1.03213	1.01274	1.10706
Calr4	0.14697	0.170703	0.204398	0.19488	0.20878	0.17082	0.136878	0.172902
Eps15	0.436511	0.472777	0.424839	0.39503	0.397048	0.405196	0.367594	0.34454
Ttc39a	0.445471	0.346804	0.252827	0.274826	0.250098	0.281717	0.328248	0.331497
Ttc39aos1	0.559351	0.481486	0.237433	0.340601	0.304042	0.365728	0.389037	0.435799
Rnf11	0.47897	0.399429	0.394768	0.415285	0.413372	0.50484	0.419056	0.285103
4930522H14Rik	0.110733	0.220929	0.133433	0.095571	0.0952048	0.0918741	0.162622	0.0763362
Cdkn2c	0.437619	0.524061	0.775398	0.665164	0.624157	0.617659	0.491808	0.905267
Faf1	0.437291	0.511828	0.487807	0.482132	0.493134	0.58183	0.436558	0.553578
Dmrta2	0.219742	0.613328	0.271886	0.296185	0.306843	0.194449	0.288037	0.19117
Elavl4	0.344366	0.310139	0.411165	0.352385	0.332952	0.200905	0.186157	0.134566
Agbl4	1.55599	1.70046	1.68342	1.68826	1.66298	1.21334	1.09845	0.945356
Bend5	0.283099	0.432973	0.402913	0.283834	0.268745	0.278909	0.272542	0.212003
Spata6	0.386802	0.421128	0.367252	0.517178	0.492401	0.486536	0.357323	0.421905
Slc5a9	0.178396	0.150416	0.150098	0.142588	0.144687	0.177857	0.120206	0.0992931
Skint8	0.071985	0.0832027	0.0362717	0.0656262	0.0601943	0.0441962	0.0407937	0.0659943
Skint7	0.0550871	0.0225405	0.0372244	0.0794621	0.0653027	0.0495329	0.0197972	0.0307701
Skint1	0.112733	0.125213	0.105673	0.122473	0.120625	0.0804407	0.0964633	0.0601207
Skint4	0.00945045	0.0462872	0.025248	0.0888202	0.0854021	0.0431889	0.0756713	0.00232759
Skint3	0	0.11199	0.0810394	0.167973	0.167761	0.0457643	0.0799685	0.00427299
Skint9	0	0.101787	0.0873661	0.197705	0.194123	0.0352548	0.0332168	0.00454885
Skint2	0.039009	0.0979257	0.211835	0.178702	0.172679	0.0695447	0.0937797	0.0396925
Skint10	0.0868679	0.113287	0.110744	0.121256	0.123224	0.0695769	0.0961119	0.102167
Skint6	0.0816967	0.363193	0.256799	0.480768	0.472453	0.197893	0.207236	0.0669052
Skint5	0.124946	0.234824	0.426551	0.662084	0.623075	0.331063	0.279715	0.20321
Skint11	0.0809309	0.114865	0.183193	0.221626	0.212974	0.0872182	0.128531	0.102603
Trabd2b	0.984405	1.03198	0.892689	0.832134	0.777542	0.614551	0.643528	0.575836
Gm12830	0.366949	0.208649	0.203996	0.253812	0.253441	0.151798	0.279537	0.13902
Foxd2os	0.52718	0.539922	0.373846	0.378929	0.360901	0.419694	0.294624	0.317744
Foxd2	0.672342	0.731017	0.457075	0.52724	0.482801	0.584184	0.361517	0.457529
Foxe3	0.592081	0.388111	0.333882	0.227046	0.216102	0.254457	0.257853	0.318911
Cmpk1	0.215856	0.17975	0.231717	0.305754	0.299479	0.27489	0.208502	0.19856
Stil	0.286072	0.26351	0.296661	0.241566	0.261003	0.328302	0.240497	0.307491
Tal1	1.0202	0.962662	1.17989	1.16989	1.15905	1.1327	0.984355	1.10271
Pdzk1ip1	0.560658	0.408628	0.296213	0.338894	0.330898	0.395234	0.457832	0.519733
Cyp4x1	0.0963483	0.167601	0.18465	0.10995	0.101542	0.0966442	0.107554	0.10096
Cyp4x1os	0.147156	0.103139	0.058189	0.146776	0.125857	0.112294	0.124089	0.0622787
Cyp4a29	0.167348	0.197064	0.109535	0.123579	0.12759	0.14636	0.10554	0.112241
Cyp4a12a	0.174231	0.253088	0.0887874	0.0647192	0.0756551	0.0662357	0.115783	0.0561466
Cyp4a12b	0.12264	0.0735608	0.0534409	0.110391	0.105926	0.0510966	0.0548234	0.0558793
Cyp4a30b	0.0911171	0.129061	0.155244	0.113726	0.103092	0.044571	0.0954878	0.0397701
Cyp4a14	0.144958	0.204561	0.174323	0.0803707	0.0767395	0.0478785	0.059493	0.0335
Cyp4a10	0.142174	0.239659	0.0754646	0.170584	0.174617	0.134384	0.134663	0.174609
Cyp4a31	0.0560991	0.112899	0.0742756	0.0751435	0.0785196	0.0776457	0.0417955	0.0515862
Cyp4b1-ps2	0.113745	0.0916182	0.0140591	0.0531388	0.050738	0.00958419	0.0737028	0.0278391
Cyp4a32	0.0768408	0.0948142	0.0454685	0.084306	0.0835015	0.0603353	0.050257	0.13996
Cyp4b1	0.351444	0.388635	0.28952	0.320621	0.294245	0.397013	0.352741	0.494253
Efcab14	0.372366	0.375209	0.412787	0.440773	0.438199	0.341747	0.43143	0.359296
Atpaf1	0.0743904	0.187162	0.13778	0.0925852	0.0941325	0.112288	0.0906224	0.0813046
Tex38	0.175405	0.414297	0.302311	0.203826	0.20964	0.264286	0.201677	0.163069
Mob3c	0.229276	0.32128	0.53785	0.421273	0.408133	0.446306	0.449844	0.611445
Mknk1	0.277201	0.46777	0.287043	0.401055	0.394292	0.282061	0.423774	0.343549
Kncn	0.137201	0.273736	0.137661	0.0865284	0.0923193	0.112709	0.173337	0.0731638
6430628N08Rik	0.150706	0.177209	0.259256	0.0976498	0.0945437	0.116171	0.207871	0.0832874
Dmbx1	0.112931	0.281216	0.21526	0.169962	0.164586	0.0796955	0.141876	0.060273
Faah	0.290601	0.31674	0.335106	0.216008	0.204131	0.134567	0.272668	0.148489
Nsun4	0.148766	0.345514	0.313307	0.282577	0.286389	0.174625	0.262365	0.193598
Uqcrh	0.587946	0.536983	0.657472	0.40294	0.383806	0.658881	0.692024	0.713994
Lrrc41	0.488372	0.439764	0.486087	0.331027	0.311742	0.531857	0.477829	0.552555
Rad54l	0.134129	0.225412	0.217933	0.185618	0.197441	0.273343	0.186783	0.165514
2510003B16Rik	0.172862	0.326892	0.245776	0.196434	0.217146	0.298837	0.262598	0.295233
Lurap1	0.227823	0.399182	0.405272	0.297505	0.279592	0.283177	0.239023	0.184989
Pomgnt1	0.226366	0.340321	0.585594	0.321546	0.300553	0.311794	0.240628	0.229422
Tspan1	0.0784565	0.0606014	0.162583	0.127282	0.161968	0.223142	0.170091	0.158006
1700042G07Rik	0.782736	0.989706	1.02744	1.50336	1.38081	1.22729	1.45229	0.904681
Pik3r3	0.588096	0.599568	0.712386	0.773785	0.725964	0.692466	0.616788	0.606612
Mast2	0.407324	0.47178	0.465488	0.491629	0.489952	0.458963	0.379264	0.364279
Ipp	0.237847	0.248892	0.334228	0.260407	0.243777	0.299281	0.303962	0.319489
Tmem69	0.790691	0.75398	0.715252	0.879443	0.848068	0.717018	0.705038	0.808842
Gpbp1l1	0.43476	0.361307	0.385409	0.467494	0.447711	0.423145	0.388657	0.463405
C530005A16Rik	0.151712	0.350878	0.387185	0.267598	0.256367	0.163871	0.314173	0.243
Ccdc17	0.167414	0.459378	0.439587	0.299082	0.286693	0.178158	0.356266	0.275759
Nasp	0.207294	0.295794	0.36637	0.33159	0.333458	0.299495	0.257977	0.361601
Akr1a1	0.310201	0.27122	0.279835	0.392131	0.391914	0.319376	0.441194	0.351135
Prdx1	0.337003	0.37402	0.534028	0.314372	0.323521	0.340208	0.323372	0.34442
AV051173	0.621312	0.646209	0.970945	0.421418	0.470136	0.626892	0.497895	0.572032
Mmachc	0.54542	0.60297	0.621201	0.611926	0.614446	0.705176	0.555194	0.691695
Ccdc163	0.4787	0.475537	0.553028	0.537776	0.542892	0.651895	0.514843	0.636049
Tesk2	0.298378	0.165986	0.338937	0.230659	0.235741	0.295387	0.303909	0.306954
Mutyh	0.305904	0.482574	0.224429	0.393801	0.364655	0.392972	0.509802	0.346805
Toe1	0.438087	0.724632	0.294213	0.587148	0.542744	0.565179	0.705659	0.496865
Hpdl	0.338198	0.444824	0.410512	0.429263	0.456866	0.494905	0.379357	0.600503
Zswim5	0.505517	0.122936	0.247587	0.24211	0.235364	0.131562	0.167063	0.0861264
Urod	0.535595	0.419459	0.675453	0.408992	0.416092	0.379199	0.579045	0.47031
Hectd3	0.465592	0.328706	0.670642	0.468473	0.437789	0.329788	0.517885	0.463144
Eif2b3	0.224724	0.271409	0.309732	0.270866	0.27428	0.238209	0.288442	0.321425
Ptch2	0.232922	0.156368	0.279654	0.220121	0.234119	0.187963	0.206741	0.216753
Btbd19	0.788604	0.633936	0.956772	1.32666	1.36455	1.18745	1.06982	1.15938
Tctex1d4	0.924453	0.800936	1.16677	1.62594	1.68836	1.48789	1.35967	1.3953
Plk3	0.393892	0.707037	0.620618	0.740131	0.789375	0.635999	0.56867	0.537807
Rps8	0.386508	0.269149	0.923157	0.61397	0.636842	0.645193	0.473993	0.592218
Snord38a	0.315105	0.13877	0.789256	0.485298	0.473538	0.505851	0.408271	0.605816
Snord55	0.31109	0.138358	0.72724	0.5352	0.535901	0.502094	0.386477	0.531917
Kif2c	0.320811	0.324426	0.274673	0.34517	0.363441	0.294228	0.253997	0.302603
Armh1	0.473964	0.443054	0.385244	0.269924	0.274886	0.305394	0.34293	0.261784
Tmem53	0.435402	0.391787	0.378031	0.233978	0.246694	0.256145	0.21065	0.256362
Rnf220	1.28146	1.48569	1.38482	1.30964	1.3101	1.57852	1.41414	1.35066
Eri3	0.648429	0.696152	0.804472	0.498811	0.504687	0.39682	0.526795	0.473098
Dmap1	0.383321	0.337547	0.347413	0.297304	0.276181	0.263924	0.192874	0.228787
Klf17	0.412225	0.231929	0.294465	0.275978	0.262492	0.123755	0.184549	0.166115
Slc6a9	0.584204	0.488652	0.283858	0.314218	0.309089	0.430524	0.368726	0.407888
Ccdc24	0.0606276	0.130963	0.0167362	0.110429	0.10544	0.221865	0.152743	0.272089
B4galt2	0.262171	0.427216	0.30452	0.321998	0.31228	0.44752	0.309591	0.345098
Atp6v0b	0.502012	0.658361	0.45911	0.495041	0.504315	0.67418	0.521233	0.493491
Dph2	0.253646	0.234875	0.33324	0.239426	0.270786	0.317423	0.340687	0.333733
Ipo13	0.356841	0.27573	0.48187	0.21426	0.23609	0.331192	0.351783	0.329443
Artn	0.142697	0.264814	0.0732165	0.104461	0.134565	0.148745	0.13782	0.0892098
St3gal3	0.823721	0.855361	0.769945	0.661984	0.672217	0.773259	0.656699	0.625218
Kdm4a	0.450775	0.687679	0.488134	0.464967	0.461727	0.387621	0.278252	0.396695
Ptprf	0.624408	0.36776	0.560772	0.303716	0.325745	0.272067	0.253311	0.240724
Mir7226	0.859925	0.506084	0.680524	0.533702	0.557434	0.437009	0.421593	0.298109
Hyi	0.553964	0.359405	0.840862	0.512479	0.526401	0.301884	0.442691	0.494489
Szt2	0.269703	0.309	0.460543	0.310347	0.331072	0.272228	0.253946	0.291264
Med8	0.0773934	0.238912	0.313858	0.331913	0.370253	0.277987	0.133594	0.321736
Elovl1	0.647904	0.890145	0.96863	0.548566	0.628002	0.576151	0.551234	0.613609
Cdc20	0.31882	0.476226	0.459087	0.315254	0.352547	0.37607	0.333094	0.482158
Mpl	0.304673	0.408264	0.211378	0.300022	0.295313	0.341571	0.363983	0.375902
Tie1	0.922396	1.12819	0.582303	0.969569	1.03157	0.968347	0.903855	0.748655
2610528J11Rik	0.587538	0.292625	0.226142	0.344852	0.33203	0.477297	0.32508	0.442451
Tmem125	0.286718	0.425247	0.340882	0.127183	0.103908	0.220886	0.230133	0.221448
Cfap57	0.495153	0.303976	0.547815	0.148145	0.169708	0.258041	0.196365	0.19429
Ebna1bp2	0.139105	0.0754966	0.385421	0.110866	0.121041	0.229722	0.177219	0.104408
D4Ertd617e	0.197859	0.327753	0.49452	0.121196	0.139218	0.247862	0.249565	0.158787
Olfr62	0.396312	0.497699	0.257366	0.180737	0.183197	0.108088	0.162918	0.107816
Olfr1342	0.377444	0.131331	0.204709	0.100757	0.0989955	0.0845622	0.0638829	0.0279713
Olfr1341	0.170733	0.12028	0.107417	0.108492	0.111926	0.0888946	0.108112	0.0494282
Olfr1340	0.129144	0.0863649	0.0613819	0.0469274	0.0603961	0.0704949	0.0656049	0.0189195
Olfr1339	0.149087	0.204946	0.168728	0.116823	0.111545	0.0813865	0.0795472	0.0529914
Olfr1338	0.191697	0.245963	0.159531	0.09447	0.0873494	0.108717	0.0935892	0.059296
Olfr1337	0.190553	0.459889	0.292024	0.195686	0.213214	0.112414	0.0975612	0.0636552
Olfr1335	0.130069	0.145946	0.168642	0.184099	0.183178	0.154458	0.196341	0.177351
Olfr1333	0.145192	0.15925	0.112146	0.276396	0.217642	0.0834685	0.0773462	0.0807902
Olfr1331	0.366859	0.167517	0.0485551	0.223587	0.199843	0.127729	0.117033	0.0706063
Olfr1330	0.338727	0.11199	0.44248	0.164091	0.157752	0.102534	0.0933444	0.0108506
Olfr1329	0.147691	0.0698108	0.341543	0.15035	0.179102	0.123832	0.0877937	0.061819
Olfr1328	0.154799	0.0799865	0.209134	0.156603	0.158706	0.117638	0.134072	0.191417
Gm12863	0.0745045	0.253064	0.284736	0.166415	0.178312	0.194429	0.197949	0.398273
Lao1	0.690751	0.467818	0.567543	0.619748	0.609488	0.618599	0.532247	0.708592
Gm12866	0.288156	0.262824	0.176555	0.378246	0.357017	0.235413	0.393519	0.356147
Slc2a1	0.455517	0.562753	0.751697	0.626951	0.63369	0.582647	0.739551	0.721299
Zfp691	0.377853	0.381801	0.571835	0.634774	0.62833	0.392549	0.559166	0.458529
Ermap	0.405667	0.310071	0.481209	0.430046	0.453696	0.379944	0.367418	0.271566
Svbp	0.277024	0.270804	0.472417	0.321213	0.376584	0.423729	0.236098	0.211529
Tmem269	0.125793	0.110943	0.0999843	0.127426	0.132589	0.214029	0.163066	0.13448
AU022252	0.620054	0.291655	0.405638	0.469069	0.482211	0.502968	0.578942	0.645678
P3h1	0.812249	0.652318	0.630831	0.79877	0.770846	0.638603	0.747914	0.715405
Cldn19	0.531399	0.658044	0.375756	0.945044	0.903468	0.68282	0.784787	0.72494
Ybx1	0.520793	0.678693	0.550398	0.762522	0.760253	0.729899	0.747397	0.857466
Ppih	0.113505	0.33672	0.262976	0.187298	0.18581	0.19583	0.1781	0.186816
Ccdc30	0.193505	0.17197	0.238898	0.254412	0.24861	0.146146	0.162598	0.177954
Zmynd12	0.203069	0.291297	0.116303	0.22138	0.273432	0.168518	0.214893	0.265236
Ppcs	0.243417	0.491645	0.216146	0.398632	0.500634	0.352264	0.394234	0.516546
Rimkla	0.137408	0.154851	0.146748	0.105084	0.118709	0.139997	0.125913	0.104592
Frg2f1	0.374649	0.265503	0.585524	0.296397	0.287807	0.366511	0.292037	0.385589
Foxj3	0.331072	0.281584	0.491457	0.356672	0.33684	0.328138	0.284984	0.335313
Guca2a	0.245853	0.0594561	0.163161	0.147008	0.158062	0.215734	0.258159	0.141779
Guca2b	0.25152	0.250132	0.269594	0.265585	0.239351	0.204807	0.254037	0.187931
Hivep3	1.64475	1.79294	1.72164	1.33767	1.32418	1.44643	1.21205	1.20722
Edn2	0.461673	0.541507	0.590823	0.354274	0.388048	0.398943	0.603042	0.290463
Foxo6	0.903727	0.784294	0.955189	0.672803	0.711625	0.747104	0.556719	0.511871
Scmh1	0.534784	0.444287	0.446051	0.413525	0.419429	0.518148	0.379664	0.450489
Slfnl1	0.275964	0.547172	0.21535	0.28289	0.25434	0.188089	0.16286	0.197555
Ctps	0.409429	0.505861	0.491413	0.490155	0.475009	0.393829	0.329152	0.412431
Gm8439	0.184363	0.405693	0.10798	0.332902	0.320607	0.272042	0.258556	0.217417
Cited4	0.498267	0.737956	0.470776	0.58026	0.534774	0.554233	0.474308	0.43769
Kcnq4	0.407348	0.298912	0.231701	0.293435	0.301943	0.283867	0.463909	0.365865
Nfyc	0.503781	0.306659	0.478051	0.445166	0.458736	0.508117	0.446163	0.443261
Mir30f	0.159318	0	0.0491417	0.0376498	0.0428509	0.0290761	0.0411766	0.0875144
Mir30c-1	0.157192	0	0.0455236	0.0189432	0.0249759	0.0250966	0.0715612	0.0571466
Mir30e	0.650003	0.307128	0.599169	0.500394	0.509889	0.554335	0.544799	0.520405
Rims3	0.249261	0.335993	0.327	0.312366	0.308914	0.290969	0.298094	0.203437
Exo5	0.428706	0.726057	0.564012	0.350306	0.314015	0.326303	0.310582	0.283282
Zfp69	0.334712	0.537449	0.439469	0.378631	0.345077	0.337712	0.320537	0.226147
Smap2	0.421724	0.226909	0.26315	0.310825	0.313848	0.50069	0.389033	0.35746
Mir7015	0.527835	0.387537	0.33348	0.459166	0.45762	0.632795	0.53299	0.460937
Col9a2	0.444159	0.270716	0.283563	0.343724	0.36414	0.288754	0.343054	0.241063
Zmpste24	0.184018	0.22197	0.144138	0.171055	0.177205	0.1391	0.140825	0.090546
Tmco2	0.13479	0.0111419	0.0360827	0.0628076	0.0586175	0.0810893	0.0563864	0.0509253
Rlf	0.319817	0.127605	0.320165	0.245852	0.238358	0.295165	0.267365	0.282598
Gm12888	0.168111	0.171696	0.247831	0.23497	0.228545	0.1643	0.162087	0.153899
Gm12886	0.156399	0.254679	0.34313	0.201525	0.212601	0.1909	0.189149	0.147664
Gm12887	0.184652	0.443409	0.133307	0.272497	0.272426	0.301272	0.2125	0.163057
9530002B09Rik	0.196366	0.201838	0.217461	0.213557	0.212773	0.0959649	0.125332	0.10283
Ppt1	0.334237	0.174247	0.193303	0.18247	0.160176	0.200483	0.329365	0.28096
Cap1	0.541526	0.559976	0.394496	0.542491	0.526407	0.535534	0.535404	0.725233
Mfsd2a	0.333171	0.203655	0.175543	0.172915	0.17037	0.214483	0.228622	0.217135
Mycl	0.120706	0.189959	0.275228	0.147178	0.144145	0.123685	0.162636	0.091477
Trit1	0.202607	0.217	0.220047	0.198221	0.179545	0.198307	0.250551	0.267664
Bmp8b	0.339709	0.125689	0.23965	0.152767	0.132595	0.0698126	0.167586	0.050454
Oxct2b	0.393219	0.0898446	0.304358	0.0925379	0.0773012	0.00511859	0.171565	0.0184052
Ppie	0.488619	0.245331	0.291669	0.279353	0.272661	0.182041	0.304037	0.24225
Hpcal4	0.224625	0.274304	0.115933	0.148005	0.137137	0.0723089	0.0937815	0.0701034
Nt5c1a	0.339261	0.193247	0.0890827	0.170069	0.162077	0.110089	0.0755734	0.0795345
Heyl	0.268817	0.214179	0.233531	0.239901	0.249386	0.142898	0.181862	0.0690172
Pabpc4	0.264144	0.385206	0.387874	0.355672	0.329938	0.328089	0.369969	0.261546
Bmp8a	0.238757	0.340736	0.294807	0.245984	0.239709	0.19837	0.153776	0.170474
Oxct2a	0.236366	0.383054	0.178976	0.261937	0.249351	0.200006	0.1186	0.105874
Macf1	1.78834	1.80822	1.88768	2.20797	2.17261	2.33689	2.05453	2.02361
D830031N03Rik	1.32415	1.33219	1.09384	1.41359	1.43625	1.47219	1.17673	1.32866
Mir6398	1.04685	0.982645	0.984433	1.22252	1.23725	1.5029	1.35377	1.19646
Gm12925	0.731823	0.656919	0.672283	0.828983	0.820709	0.955018	0.679759	0.639468
Ndufs5	0.377063	0.158483	0.233579	0.413831	0.386401	0.414208	0.385306	0.41821
Akirin1	0.431435	0.321193	0.524012	0.569073	0.586584	0.403047	0.411281	0.380147
Rhbdl2	0.238787	0.191973	0.337772	0.269175	0.270214	0.174196	0.177713	0.145325
Mycbp	0.600474	0.602159	0.477661	0.490565	0.468038	0.293435	0.573441	0.492101
Rragc	0.537102	0.679936	0.400799	0.421839	0.422322	0.418447	0.542899	0.42754
1700057H15Rik	0.625474	0.683264	0.316697	0.357189	0.363336	0.179775	0.202495	0.16206
4933407E24Rik	0.562871	0.296527	0.339843	0.317632	0.302005	0.262105	0.216967	0.229945
Pou3f1	0.417889	0.544422	0.707583	0.36732	0.391173	0.513243	0.448031	0.445379
Utp11	0.200502	0.111696	0.185469	0.344623	0.336253	0.328094	0.370584	0.380339
Fhl3	0.331195	0.422743	0.760957	0.629142	0.597613	0.75649	0.701614	0.871342
Sf3a3	0.403159	0.317179	0.553996	0.666207	0.636003	0.580332	0.524913	0.615216
Mir697	0	0.0656723	0	0.0867934	0.125387	0.116975	0.0656189	0.0773247
Inpp5b	0.572045	0.414416	0.43161	0.435544	0.440054	0.638638	0.508843	0.433756
Mir698	0.764375	0.508068	0.455654	0.476055	0.539009	0.789757	0.68504	0.593236
Mtf1	0.550087	0.666618	0.487154	0.597647	0.566565	0.516695	0.489427	0.389816
Yrdc	0.565021	0.773682	0.442307	0.679991	0.644172	0.489104	0.469393	0.445796
1110065P20Rik	0.665553	0.660537	0.594583	0.892879	0.825006	0.594243	0.580558	0.599658
Maneal	0.0866186	0.0318885	0.148579	0.129213	0.128322	0.0503001	0.164002	0.0860144
Epha10	0.111802	0.0650304	0.103685	0.0860394	0.0922892	0.0827848	0.07125	0.0513534
1700125G02Rik	0.0647147	0.0387872	0.0465197	0.083724	0.101072	0.0366032	0.0261678	0.0170575
Cdca8	0.0908048	0.122432	0.183004	0.219273	0.25747	0.164542	0.137622	0.103187
9930104L06Rik	0.173192	0.179098	0.201815	0.329812	0.37709	0.183659	0.229273	0.166075
Rspo1	0.29812	0.160902	0.179717	0.145456	0.145553	0.111511	0.117388	0.0831839
Gnl2	0.476682	0.161547	0.200894	0.238368	0.271857	0.242925	0.285755	0.152799
Dnali1	0.219589	0.252365	0.284126	0.333689	0.384574	0.287141	0.337	0.380876
Snip1	0.190586	0.280416	0.22578	0.335899	0.35344	0.3467	0.240572	0.333802
Meaf6	0.253114	0.230909	0.218669	0.255716	0.302807	0.277668	0.35636	0.329747
Zc3h12a	0.934604	1.0879	1.03864	1.18181	1.22925	1.22392	1.08263	1.06363
Grik3	1.17648	1.22801	1.1832	1.36483	1.38357	0.491047	0.71664	0.564885
2610028E06Rik	0.638658	0.415662	0.495598	0.458397	0.445423	0.211231	0.292194	0.12769
Csf3r	0.180126	0.150405	0.297012	0.29983	0.329892	0.16349	0.176993	0.0685805
Mrps15	0.17303	0.197037	0.251205	0.2802	0.3012	0.238802	0.231855	0.323767
Oscp1	0.239766	0.133041	0.202587	0.243361	0.265084	0.227583	0.273383	0.262557
Lsm10	0.435535	0.656486	0.685957	0.6975	0.630114	0.503319	0.761372	0.492
Stk40	0.533351	0.689622	0.845909	0.917834	0.900724	0.961697	0.775297	1.05901
Eva1b	0.468583	0.755287	0.79622	0.798629	0.728233	0.795243	0.905245	1.01708
Sh3d21	0.476781	0.680365	0.555701	0.519079	0.469532	0.641499	0.698526	0.560963
Thrap3	0.658937	0.521645	0.494709	0.802465	0.790241	0.980259	0.992841	0.974109
Map7d1	1.39519	1.4707	1.57122	1.76088	1.70418	2.10005	1.82998	2.04928
Trappc3	1.11572	1.06621	1.19439	1.21407	1.20839	1.61867	1.47861	1.55473
Col8a2	0.135796	0.274875	0.283031	0.212872	0.202673	0.290122	0.262322	0.248026
Adprhl2	0.243673	0.441155	0.49215	0.248043	0.272175	0.361854	0.337892	0.44379
Tekt2	0.243937	0.553095	0.555937	0.306812	0.331559	0.382174	0.435937	0.51544
Ago3	0.25439	0.259236	0.202701	0.255893	0.275642	0.278649	0.26785	0.304267
Ago1	0.246832	0.331105	0.235224	0.288557	0.277983	0.285041	0.261521	0.283517
Ago4	0.1643	0.213723	0.239835	0.198088	0.159453	0.169791	0.143937	0.101865
Clspn	0.200709	0.121304	0.129047	0.178145	0.165012	0.235287	0.182547	0.219322
Mir7119	0.364393	0.28703	0.333732	0.475136	0.435687	0.46337	0.332392	0.606126
5730409E04Rik	0.472438	0.317264	0.500154	0.344885	0.322413	0.374587	0.175797	0.243109
Psmb2	0.335982	0.268889	0.316276	0.258035	0.250102	0.266413	0.247227	0.35667
Tfap2e	0.168865	0.0826655	0.0959134	0.13638	0.121492	0.169127	0.149365	0.231124
Ncdn	0.361363	0.457044	0.579035	0.628438	0.693512	0.588243	0.469914	0.546759
AU040320	0.537643	0.563264	0.55022	0.534853	0.570878	0.651214	0.436621	0.563388
Zmym4	0.22509	0.306838	0.296524	0.239281	0.265779	0.291433	0.23733	0.282687
Sfpq	0.426661	0.376618	0.431476	0.618197	0.571962	0.569227	0.524563	0.576825
Zmym1	0.137793	0.10553	0.0545866	0.0950095	0.126831	0.16182	0.125629	0.162517
Zmym6	0.123366	0.159804	0.233594	0.174953	0.15834	0.249633	0.197593	0.346417
Tmem35b	0.127171	0.146588	0.316079	0.168443	0.158211	0.201526	0.214374	0.198083
Dlgap3	0.411387	0.349851	0.244224	0.211265	0.198015	0.198858	0.197122	0.122695
Smim12	0.936129	0.919875	0.849543	1.04327	1.06559	1.21601	0.999692	1.03923
Gja4	0.728444	0.847466	1.09727	1.29875	1.18586	1.38241	1.26007	1.23244
Gjb3	0.222201	0.262777	0.284874	0.107756	0.103477	0.139104	0.122983	0.184592
Gjb4	0.207087	0.194973	0.13498	0.194044	0.185277	0.140662	0.0424668	0.0492385
Gjb5	0.580078	0.338074	0.382213	0.356158	0.349637	0.182726	0.210832	0.16973
CK137956	0.430159	0.367166	0.308811	0.335623	0.34706	0.189836	0.121367	0.102017
Csmd2	2.75627	2.52665	2.20772	2.11104	2.12817	0.768786	1.26983	0.796612
Csmd2os	0.51242	0.774348	0.366268	0.3745	0.382625	0.106334	0.182119	0.135707
Hmgb4os	0.840354	0.541507	0.653311	0.674937	0.693292	0.171113	0.173865	0.107313
Hmgb4	0.837535	0.512372	0.751394	0.746054	0.699137	0.262498	0.400802	0.340724
Zscan20	0.569766	0.445284	0.595402	0.364046	0.371907	0.307198	0.442925	0.274351
Tlr12	0.297219	0.0623311	0.129622	0.122634	0.142002	0.103527	0.0814178	0.0876063
Phc2	0.660276	0.684838	0.712386	0.755481	0.761803	0.769406	0.834196	0.789187
A3galt2	0.168934	0.222365	0.21128	0.169514	0.164327	0.289682	0.27767	0.309721
Zfp362	0.469411	0.403196	0.630299	0.384825	0.405336	0.487189	0.426586	0.394345
Trim62	0.733015	0.856649	1.05544	0.874304	0.894161	0.805392	0.915888	0.625586
Azin2	0.391646	0.291939	0.22239	0.267934	0.275259	0.293449	0.37772	0.249621
Ak2	0.581595	0.475571	0.885244	0.645027	0.669248	0.490622	0.583463	0.47233
Rnf19b	0.484324	0.5745	0.75813	0.532246	0.555508	0.566034	0.466787	0.483802
Tmem54	0.200979	0.156392	0.0609094	0.134508	0.125304	0.0703939	0.0761364	0.0572529
Hpca	0.184417	0.101162	0.0921614	0.191065	0.17959	0.136952	0.139757	0.14021
Fndc5	0.229351	0.271943	0.328169	0.21538	0.22414	0.140558	0.194804	0.183408
S100pbp	0.417393	0.363324	0.384878	0.3403	0.325694	0.449835	0.396378	0.45967
Yars	0.545336	0.370226	0.430969	0.368196	0.355476	0.585662	0.467734	0.572914
C77080	0.689958	0.685321	0.962669	0.600628	0.591994	0.955406	0.760323	0.87802
Sync	0.255538	0.196669	0.214012	0.114202	0.121813	0.200287	0.192495	0.176621
Rbbp4	0.477895	0.294358	0.487417	0.483776	0.534339	0.575179	0.432568	0.424356
Zbtb8os	0.559084	0.372365	0.50413	0.594603	0.645718	0.62904	0.530483	0.450371
Zbtb8a	0.164838	0.161801	0.160583	0.094265	0.0939187	0.15187	0.107703	0.0940374
C330020E22Rik	0.165144	0.178182	0.194331	0.119438	0.137705	0.129286	0.115757	0.123359
Zbtb8b	0.234811	0.133693	0.138197	0.1125	0.111705	0.0716969	0.0779161	0.0747356
Bsdc1	0.478126	0.511247	0.530535	0.595845	0.584282	0.509157	0.568016	0.631776
Fam229a	0.293577	0.353855	0.397386	0.19468	0.198364	0.353061	0.230774	0.177523
Tssk3	0.689138	0.880351	0.765331	0.5753	0.605914	0.832597	0.938657	0.794963
Marcksl1	0.462447	0.53623	0.708933	0.501986	0.561241	0.50529	0.691065	0.659569
Hdac1	0.265619	0.318831	0.366429	0.374174	0.378572	0.35917	0.318392	0.322661
Lck	0.309336	0.329679	0.255228	0.337656	0.369149	0.427858	0.412009	0.459037
Mir8119	0.450517	0.365943	0.230579	0.360033	0.413913	0.527868	0.520456	0.484951
Fam167b	0.301868	0.668784	0.575583	0.58803	0.642015	0.609637	0.79042	0.689598
Eif3i	0.268465	0.206443	0.321693	0.319196	0.339476	0.365366	0.315089	0.19608
Tmem234	0.416688	0.787726	0.579193	0.648882	0.665553	0.555688	0.511521	0.482046
Dcdc2b	0.413486	1.00514	0.672839	0.719268	0.74142	0.532488	0.56235	0.58783
Iqcc	0.977868	2.01968	1.26672	1.69168	1.65836	1.38656	1.67226	1.20853
Ccdc28b	1.01441	1.73924	1.12229	1.55853	1.49392	1.24364	1.49954	1.14356
Txlna	0.394408	0.429723	0.549429	0.374235	0.368547	0.422672	0.371995	0.390181
Kpna6	0.195186	0.243483	0.214126	0.236768	0.25619	0.381316	0.310175	0.484043
Tmem39b	0.222757	0.346939	0.240969	0.299293	0.265465	0.273652	0.339493	0.332767
Mir7016	0.266703	0.449865	0.344528	0.360216	0.325592	0.356835	0.420133	0.378017
Khdrbs1	0.382063	0.513642	0.64326	0.597628	0.562738	0.618346	0.61147	0.668207
Ptp4a2	0.895168	0.854672	0.814051	0.916894	0.901709	1.03155	1.00927	0.819486
E330017L17Rik	0.520907	0.551777	0.346567	0.396707	0.408369	0.553902	0.541458	0.345842
1700003M07Rik	0.387781	0.323814	0.224528	0.263068	0.24256	0.277306	0.259937	0.185129
Adgrb2	0.322754	0.157402	0.267673	0.157035	0.182761	0.292728	0.199542	0.102807
Col16a1	0.282387	0.395443	0.438205	0.266473	0.249982	0.340407	0.339372	0.367537
Pef1	0.34524	0.194791	0.298744	0.244606	0.222023	0.339921	0.360477	0.344385
Hcrtr1	0.211201	0.313189	0.537134	0.366259	0.338568	0.371799	0.377135	0.296356
Tinagl1	1.30269	1.45145	2.31466	2.02261	1.97413	2.42799	2.57882	1.91106
Gm853	0.128679	0.188959	0.144197	0.140812	0.136252	0.178053	0.186154	0.118552
Serinc2	0.192486	0.171389	0.213457	0.271767	0.238735	0.181391	0.195703	0.16121
Fabp3	0.25455	0.259851	0.206	0.26735	0.246623	0.115837	0.188619	0.119848
Zcchc17	0.280015	0.373963	0.186882	0.232197	0.222685	0.234359	0.266589	0.233313
Snrnp40	0.375087	0.297568	0.232909	0.191448	0.186815	0.259704	0.196549	0.259014
Nkain1	0.323553	0.177689	0.25928	0.245994	0.225221	0.177	0.225698	0.125379
Pum1	0.385838	0.43801	0.492535	0.503151	0.513804	0.497953	0.606962	0.525865
Snord85	0.273739	0.195892	0.410555	0.313926	0.259541	0.351397	0.408666	0.3555
Sdc3	0.874453	1.02327	1.00327	1.00464	1.0136	1.42387	1.30135	1.5469
Laptm5	0.473901	0.716652	0.331177	0.389763	0.374452	0.427329	0.390855	0.424414
Matn1	0.226111	0.33401	0.170913	0.167043	0.183018	0.143867	0.177907	0.155997
A930031H19Rik	0.490526	0.512723	0.275382	0.202945	0.21359	0.154448	0.256288	0.105284
Ptpru	0.536291	0.386601	0.372756	0.382319	0.399383	0.40816	0.404979	0.410675
Mecr	0.372994	0.380632	0.396854	0.376134	0.338679	0.499611	0.52617	0.491793
Srsf4	0.417168	0.406463	0.584091	0.537319	0.535416	0.525228	0.461788	0.532445
Gm12992	0.529898	0.528787	0.669008	0.518855	0.515798	0.796239	0.833184	0.553494
Tmem200b	0.986742	0.919253	0.999728	0.745653	0.733596	1.4291	1.47005	0.838161
Epb41	0.88939	0.84851	1.02965	0.911948	0.899285	1.07816	1.01107	1.12636
Oprd1	0.267847	0.189922	0.209921	0.174483	0.171419	0.186946	0.189649	0.170236
Ythdf2	0.269514	0.312084	0.34524	0.485377	0.420015	0.443088	0.45993	0.475629
Rps15a-ps4	0.206793	0	0.171815	0.0587539	0.0793223	0.0746969	0.141573	0.195649
Gmeb1	0.234168	0.147709	0.379559	0.300554	0.29644	0.206505	0.302904	0.22552
Taf12	0.164973	0.338226	0.272339	0.42509	0.410054	0.439432	0.352963	0.460652
Rnu11	0.475757	0.73973	0.697886	0.962685	0.94187	1.02913	0.78101	1.13154
Rab42	0.481706	0.525902	0.620335	0.871282	0.79537	0.736978	0.739864	0.683221
Snhg12	0.400054	0.460439	0.719276	0.751415	0.650197	0.701161	0.596664	0.618839
Snora16a	0.452393	0.40473	0.848752	0.923434	0.797557	0.783126	0.667612	0.624046
Snora44	0.425508	0.449777	0.763807	0.808262	0.696386	0.758221	0.626932	0.585135
Snora61	0.430514	0.453936	0.733091	0.786938	0.681755	0.76536	0.619809	0.59125
Snord99	0.492634	0.466679	0.716772	0.736019	0.633071	0.825433	0.637593	0.641052
Trnau1ap	0.473685	0.284047	0.331535	0.43745	0.428702	0.472214	0.209117	0.360928
Rcc1	0.300919	0.276818	0.404909	0.345074	0.424387	0.362589	0.249734	0.395629
Snhg3	0.52212	0.301912	0.352004	0.484716	0.537268	0.582889	0.459691	0.702532
Phactr4	0.984898	0.743534	0.898201	0.884347	0.876973	1.08775	0.820577	1.13265
Med18	0.322952	0.307889	0.404646	0.399461	0.407253	0.383905	0.311785	0.380902
Sesn2	0.500532	0.599926	0.537047	0.452718	0.473569	0.679012	0.580792	0.762658
Atpif1	0.438279	0.750584	0.63111	0.321653	0.376768	0.610287	0.493038	0.54079
Dnajc8	0.363994	0.680605	0.485461	0.30933	0.342071	0.401066	0.466301	0.449204
Ptafr	0.263393	0.423466	0.407071	0.290938	0.314667	0.412817	0.47486	0.509862
Eya3	0.335033	0.429368	0.557114	0.425618	0.474101	0.477051	0.511152	0.457489
Xkr8	0.379132	0.220307	0.377685	0.414683	0.366916	0.273594	0.467196	0.398305
Smpdl3b	0.404814	0.372986	0.316165	0.488185	0.514431	0.624122	0.553883	0.51152
Rpa2	0.367802	0.222514	0.303362	0.402109	0.370595	0.386739	0.47093	0.403667
Themis2	0.406312	0.116152	0.607134	0.533039	0.565724	0.468287	0.301986	0.379509
Ppp1r8	0.302063	0.195162	0.487346	0.517793	0.469366	0.37411	0.396084	0.419885
Stx12	0.160378	0.273078	0.282803	0.38808	0.360953	0.372116	0.308715	0.399764
Fam76a	1.02417	0.90825	0.893555	0.801524	0.838217	0.949198	1.05469	1.14985
Fgr	0.56664	0.640402	1.00558	0.717678	0.770426	0.895419	0.958423	1.10687
Ahdc1	1.15937	1.37921	1.99519	1.35565	1.34442	1.99557	2.08965	1.74726
Wasf2	1.0182	1.34143	1.42099	1.15682	1.23605	1.63287	1.54651	1.77352
Mir7017	0.32745	0.803284	0.374949	0.484125	0.448521	0.648291	0.774921	0.85648
Gpr3	0.466348	0.45197	0.616098	0.562967	0.573089	0.595571	0.620458	0.639647
Cd164l2	0.216688	0.0577669	0.168531	0.191369	0.165342	0.270037	0.174956	0.163609
Map3k6	1.54909	1.70069	1.93519	1.28634	1.26293	1.5054	1.42385	1.12447
Sytl1	0.188447	0.36425	0.598366	0.22	0.247187	0.235086	0.269822	0.277882
Tmem222	0.261883	0.239642	0.77913	0.372639	0.411506	0.326666	0.334166	0.34627
Wdtc1	0.435114	0.328791	0.355358	0.545981	0.588498	0.488044	0.623063	0.470914
Slc9a1	0.46576	0.405159	0.794043	0.439121	0.460601	0.593761	0.719626	0.622874
Mir5122	1.0257	0.960118	1.35811	1.00793	1.02045	1.29346	1.41708	1.13753
Tent5b	0.770351	0.548642	0.876571	0.718866	0.711084	0.871148	0.975909	0.605552
Trnp1	0.316958	0.249909	0.409059	0.25976	0.253735	0.334968	0.280376	0.19092
Kdf1	0.193102	0.127875	0.146205	0.129612	0.141361	0.0782958	0.156126	0.0685546
Nudc	0.259123	0.194206	0.349906	0.212375	0.204093	0.239698	0.273101	0.339448
Nr0b2	0.1843	0.129007	0.231465	0.0804826	0.0709383	0.109927	0.201661	0.22077
Gpatch3	0.243763	0.203199	0.305484	0.307773	0.38383	0.533277	0.456128	0.50848
Gpn2	0.593453	0.421044	0.442752	0.349603	0.3808	0.577076	0.48061	0.430066
Sfn	0.944664	0.418828	0.704835	0.586093	0.588247	0.881266	0.669339	0.591032
Zdhhc18	0.655604	0.868889	1.07252	1.12087	1.04944	1.23776	1.20573	1.41097
Pigv	0.649862	0.555331	0.524783	1.06101	1.12464	1.04355	1.20171	1.34539
Arid1a	0.995562	0.843206	0.909614	1.06209	1.09462	1.00748	1.13479	1.27167
Mir7227	1.79129	1.37094	1.51204	1.93146	1.94908	1.9702	1.98375	2.3529
Rps6ka1	0.880162	0.692959	0.871165	0.874773	0.891965	0.858927	1.02347	1.02454
Hmgn2	0.822213	0.690608	1.11737	0.783885	0.757976	0.907105	0.819026	1.25932
Dhdds	0.342997	0.258098	0.39485	0.263718	0.273253	0.403425	0.280024	0.305103
Lin28a	0.220772	0.247706	0.165555	0.112418	0.113262	0.133184	0.127816	0.117761
Crybg2	0.344225	0.285591	0.24235	0.271431	0.282851	0.203529	0.266948	0.211635
Cd52	0.207231	0.103361	0.0523386	0.0885521	0.0961114	0.100037	0.224696	0.246526
Ubxn11	0.343396	0.349696	0.220665	0.364844	0.380252	0.25536	0.350399	0.248647
Sh3bgrl3	0.965505	0.546966	0.812591	0.592634	0.651633	0.715905	0.626021	0.668825
Cep85	0.768664	0.319899	0.692228	0.641992	0.641429	0.567307	0.600811	0.481948
Gm7534	0.0353694	0.0474122	0.0510039	0.106396	0.104705	0.0489619	0.11721	0.054523
Catsper4	0.157961	0.0753277	0.130575	0.0672177	0.0600346	0.0959312	0.0414231	0.0442557
Cnksr1	0.127526	0.12502	0.283102	0.156063	0.168164	0.232553	0.1714	0.157216
E130218I03Rik	0.152438	0.304919	0.699681	0.308178	0.327062	0.525782	0.560832	0.453609
Zfp593	0.299529	0.450304	0.775787	0.594492	0.611872	0.746849	0.928386	0.788796
Grrp1	1.0957	1.34454	2.31165	1.3284	1.26207	1.82188	2.02641	2.01938
Pdik1l	0.508279	0.373189	0.547016	0.509368	0.51248	0.608145	0.676865	0.652109
Trim63	0.191712	0.109196	0.225252	0.152224	0.156444	0.109851	0.117823	0.130994
Slc30a2	0.101808	0.122395	0.185138	0.105028	0.117616	0.0994539	0.119416	0.0884167
Extl1	0.223667	0.283426	0.373067	0.180864	0.187133	0.170728	0.160089	0.191224
Pafah2	0.487739	0.389858	0.244213	0.322715	0.386378	0.401119	0.361308	0.346606
1700021N21Rik	0.198213	0.131963	0.159665	0.117314	0.163759	0.0978272	0.193628	0.212618
Stmn1	0.578006	0.594747	0.538236	0.427169	0.450881	0.638233	0.485566	0.645687
Paqr7	0.319646	0.463432	0.215299	0.279035	0.307518	0.348871	0.314729	0.336905
Aunip	0.296562	0.358395	0.182528	0.167415	0.167767	0.217165	0.209313	0.217876
Mtfr1l	0.187967	0.550128	0.542535	0.700812	0.702529	0.42425	0.422117	0.581557
Selenon	0.214417	0.39825	0.427882	0.314719	0.315512	0.357581	0.354301	0.412753
Man1c1	1.19663	0.951959	1.21691	1.05319	1.05493	1.24192	1.31802	1.11498
Mir6403	0.81164	0.644824	0.86198	0.801697	0.839492	0.978921	1.09661	0.895264
Ldlrap1	0.936559	0.85776	1.21283	1.29817	1.34844	1.43665	1.50509	1.40737
Maco1	0.53997	0.523747	0.600906	0.662101	0.664437	0.608391	0.591668	0.534273
Rhd	0.115303	0.170294	0.158866	0.119397	0.148349	0.163029	0.116521	0.177552
Tmem50a	0.276474	0.372868	0.402992	0.342891	0.366965	0.357072	0.487988	0.461129
Rsrp1	0.946036	0.698142	0.554386	0.404276	0.410294	0.865821	0.893483	1.20704
Syf2	0.658489	0.840024	0.598472	0.614153	0.626789	0.716744	0.774748	0.781782
Runx3	0.468453	0.364257	0.616933	0.298604	0.326282	0.296846	0.345802	0.315313
Clic4	1.1504	1.20472	1.26619	1.74091	1.70503	1.85876	1.75465	1.92838
Srrm1	0.601634	0.551544	0.608016	0.660978	0.674274	0.776637	0.93999	0.915704
Ncmap	0.105144	0.160149	0.218071	0.142877	0.139968	0.120734	0.113502	0.169227
Rcan3	0.298793	0.32052	0.417	0.414806	0.410517	0.428	0.402138	0.384491
Mir700	0.386946	0.356986	0.444366	0.464473	0.464526	0.526917	0.48072	0.484885
Nipal3	0.410655	0.444463	0.309543	0.296719	0.316676	0.339379	0.411928	0.351063
Stpg1	0.386333	0.246889	0.19837	0.175267	0.192494	0.216625	0.285827	0.203319
Grhl3	0.239688	0.0855777	0.188122	0.143711	0.150111	0.131738	0.157806	0.19496
1700029M20Rik	0.199063	0.210824	0.337488	0.211596	0.23505	0.256202	0.208907	0.242894
Ifnlr1	0.215817	0.205693	0.348807	0.243907	0.2873	0.170782	0.232885	0.185164
Il22ra1	0.156282	0.0754561	0.215657	0.209662	0.209485	0.1049	0.0786206	0.0811034
Myom3	0.323784	0.193122	0.261146	0.372776	0.357155	0.202253	0.305274	0.305348
Srsf10	0.563417	0.449176	0.521547	0.55585	0.558169	0.629878	0.613614	0.762675
Pnrc2	1.20393	1.37277	1.14164	1.41793	1.37345	1.70235	1.49505	1.71936
Cnr2	0.301667	0.347426	0.319287	0.389899	0.399941	0.406581	0.493881	0.599724
Fuca1	0.245171	0.289037	0.179331	0.298287	0.275166	0.3183	0.396341	0.43217
Hmgcl	0.485168	0.570476	0.42302	0.668019	0.670896	0.808597	0.779591	0.897055
Gale	0.600859	0.946078	0.633236	0.792651	0.776053	1.04308	1.11625	0.995178
Lypla2	0.262252	0.416297	0.275563	0.363404	0.392024	0.509432	0.60401	0.711879
Pithd1	0.290742	0.177358	0.216118	0.310604	0.325035	0.298637	0.349086	0.323161
Eloa	0.698201	0.619855	0.630421	0.643498	0.613953	0.567755	0.545451	0.438813
Rpl11	0.893021	0.676274	0.815787	0.79405	0.867191	1.06334	1.06153	0.907713
Id3	3.92621	4.01552	5.91134	5.6152	5.58207	4.65134	5.16925	3.68927
E2f2	0.491754	0.538635	0.65135	0.790085	0.793259	0.912346	0.892984	0.788497
Asap3	0.3407	0.189584	0.359382	0.477555	0.504133	0.511925	0.744287	0.598655
Tcea3	0.394895	0.242858	0.252972	0.192995	0.182515	0.205113	0.27951	0.145796
Zfp46	0.855964	0.674172	0.722134	0.769931	0.813949	0.954562	1.02162	1.07253
Hnrnpr	0.289	0.324061	0.590965	0.316981	0.329861	0.420316	0.398205	0.365362
Htr1d	0.296222	0.311493	0.400106	0.354798	0.355279	0.31607	0.364117	0.277908
Luzp1	0.454192	0.584872	0.676638	0.831844	0.817813	0.951931	0.799841	0.735698
Kdm1a	0.244511	0.285095	0.21248	0.378065	0.370568	0.274108	0.298259	0.247943
Tex46	0.14655	0	0.0868504	0.0475584	0.066256	0.0639912	0.0742395	0.0649569
Lactbl1	0.215063	0.167476	0.134413	0.0635457	0.0900648	0.0944978	0.119458	0.154342
Ephb2	0.980465	0.872993	0.579976	0.553162	0.568667	0.442726	0.419087	0.411836
C1qb	0.344952	0.0816757	0.246236	0.117546	0.121226	0.114102	0.238267	0.183034
C1qc	0.339649	0.114649	0.0879331	0.146224	0.144828	0.0355168	0.202533	0.162977
C1qa	0.195622	0.15026	0.243209	0.240371	0.206658	0.14089	0.207481	0.217017
Epha8	0.26061	0.283284	0.29765	0.211784	0.200515	0.115899	0.229248	0.122575
Zbtb40	0.465841	0.409716	0.329232	0.371702	0.391277	0.257832	0.361568	0.315664
Gm13003	0.713742	0.592527	0.487705	0.44735	0.453961	0.269621	0.3824	0.178848
Wnt4	0.565751	0.565355	0.595587	0.314117	0.324313	0.294258	0.346332	0.276833
Cdc42	0.47694	0.332382	0.462327	0.629475	0.689435	0.636593	0.777907	0.67777
Cela3a	0.285817	0.21776	0.250406	0.353304	0.350316	0.38941	0.445355	0.422517
Cela3b	0.159498	0.132949	0.0962165	0.125085	0.114577	0.161755	0.172628	0.131408
1700013G24Rik	0.345303	0.522929	0.111472	0.341984	0.350154	0.527631	0.562264	0.564718
Hspg2	1.84105	2.13495	2.81717	2.75657	2.69068	3.35899	3.26642	3.31327
Mir7018	0.433405	0.69574	1.57807	0.786651	0.718396	0.717142	0.964778	0.63096
Ldlrad2	0.241375	0.734453	0.514839	0.526068	0.478985	0.543139	0.803117	0.826477
Usp48	0.176267	0.282044	0.529819	0.456961	0.465273	0.514382	0.439766	0.672862
Rap1gap	0.395754	0.377405	0.264709	0.280058	0.304964	0.347201	0.290383	0.234865
Rap1gapos	0.274592	0.211118	0.178618	0.131177	0.129206	0.238335	0.175811	0.196365
Alpl	0.691685	0.472767	0.501252	0.625536	0.596866	0.701731	0.627509	0.44819
Ece1	1.62909	1.86139	2.43678	1.54027	1.54769	2.16788	1.82149	1.86614
Eif4g3	0.800685	0.782152	0.823638	0.913965	0.892848	0.836501	0.857177	0.840457
1700095J12Rik	0.156147	0.160301	0.201031	0.152674	0.147514	0.151375	0.139955	0.0728793
Mir6399	0.352772	0.373581	0.348079	0.431457	0.439315	0.331779	0.388276	0.437216
Hp1bp3	0.347483	0.36874	0.523051	0.480699	0.470925	0.407922	0.435066	0.466718
Sh2d5	0.111	0.223355	0.76115	0.344014	0.309815	0.261977	0.314797	0.277776
Kif17	0.194048	0.260747	0.710453	0.435006	0.412735	0.38146	0.425033	0.337503
Ddost	0.69333	0.575635	0.433567	0.560162	0.562221	0.606928	0.541082	0.639147
Pink1	0.49848	0.474547	0.321673	0.356808	0.372099	0.52325	0.446914	0.408172
Mir7019	0.730435	0.823821	0.447382	0.614491	0.641569	0.766786	0.717005	0.664649
Cda	0.674117	0.390534	0.508941	0.462891	0.44806	0.632609	0.649009	0.534736
Fam43b	0.349141	0.314047	0.52411	0.415823	0.442113	0.345407	0.430914	0.258227
Mul1	0.401718	0.366801	0.78102	0.404153	0.436979	0.44999	0.381037	0.385865
Camk2n1	0.602054	0.766699	0.705374	0.522363	0.50239	0.662187	0.613586	0.648773
Vwa5b1	0.377417	0.339274	0.540047	0.354896	0.342526	0.285618	0.294818	0.314555
Ubxn10	0.233685	0.242098	0.444472	0.163683	0.215782	0.375898	0.308771	0.352598
Pla2g2c	0.17391	0.162916	0.408299	0.0962382	0.152581	0.325839	0.271399	0.33131
Pla2g2f	0.149498	0.213355	0.121807	0.137562	0.157087	0.101003	0.0704266	0.178388
Pla2g2d	0.263721	0.181716	0.165996	0.147809	0.14513	0.132174	0.0433182	0.116037
Pla2g5	0.265586	0.265084	0.192413	0.159815	0.16375	0.143293	0.14893	0.17283
Pla2g2a	0.169544	0.133699	0.107185	0.117244	0.145803	0.0965417	0.13236	0.120506
Gm13030	0.167309	0.354169	0.320917	0.123117	0.123949	0.121763	0.106598	0.135534
Pla2g2e	0.217453	0.391426	0.262937	0.104718	0.109768	0.121823	0.110712	0.129514
Otud3	0.465084	0.322155	0.371339	0.292486	0.306066	0.34807	0.29947	0.334966
Rnf186	0.251489	0.200723	0.294555	0.181546	0.179627	0.222359	0.166881	0.264376
Tmco4	0.38788	0.278949	0.407732	0.477795	0.456054	0.467278	0.466533	0.551213
Htr6	0.113958	0.113341	0.100035	0.122861	0.11794	0.106615	0.0942867	0.160017
Nbl1	0.243553	0.319111	0.235417	0.0857397	0.131331	0.215886	0.251712	0.30542
Minos1	0.389015	0.37248	0.355874	0.283593	0.297399	0.447303	0.442122	0.465828
Gm16287	0.279835	0.415679	0.403689	0.241136	0.265038	0.334209	0.484802	0.474931
Capzb	1.68214	1.42402	2.20667	1.2597	1.18655	1.71046	1.66178	1.73646
Pqlc2	0.271063	0.346669	0.282937	0.358454	0.311985	0.453811	0.354687	0.334213
Akr7a5	0.314709	0.32152	0.337579	0.438856	0.396761	0.504966	0.421621	0.338807
Mrto4	0.274709	0.345986	0.351713	0.378058	0.370617	0.360237	0.41978	0.420598
Emc1	0.272745	0.189902	0.291933	0.2492	0.259542	0.267275	0.260161	0.291807
Ubr4	0.938159	0.844814	0.896874	0.716591	0.734184	0.836192	0.854423	0.889945
Iffo2	1.23243	1.35565	1.50375	1.42168	1.41697	1.8805	1.62839	1.79022
Aldh4a1	0.507532	0.308389	0.405878	0.415513	0.470276	0.499889	0.444733	0.564218
Mir7020	0.377348	0.181027	0.180587	0.0773107	0.189096	0.197233	0.22753	0.136997
Tas1r2	0.373087	0.277054	0.223453	0.217787	0.231426	0.249141	0.257825	0.349698
Pax7	0.762204	0.649666	0.751362	0.594606	0.542783	0.379116	0.264993	0.358733
4933427I22Rik	0.376559	0.273412	0.292472	0.260517	0.224155	0.156341	0.150087	0.110299
Klhdc7a	0.449739	0.38824	0.55439	0.367685	0.355855	0.18189	0.177253	0.105698
Igsf21	1.81012	1.18929	1.28405	1.16473	1.16405	0.609849	0.88514	0.427144
Arhgef10l	1.07675	1.03633	0.841783	0.742394	0.774673	0.493691	0.772023	0.525511
Rcc2	0.484967	0.504571	0.314921	0.406773	0.38373	0.489354	0.391383	0.422339
Padi6	0.170342	0.295233	0.0685551	0.0683312	0.0806913	0.098451	0.118531	0.0544138
Padi4	0.18736	0.431939	0.354291	0.180582	0.220974	0.242646	0.341741	0.237489
Padi3	0.298907	0.368706	0.173311	0.165178	0.183973	0.245177	0.333229	0.278672
Gm13032	0.166823	0.206209	0.132724	0.126716	0.121587	0.148941	0.27596	0.223448
Padi1	0.170426	0.240564	0.289701	0.276806	0.269271	0.174548	0.27275	0.208494
4930515B02Rik	0.0981652	0.142267	0.151571	0.174942	0.1903	0.191249	0.352311	0.246126
Padi2	0.307024	0.235193	0.268051	0.197308	0.195833	0.197401	0.210918	0.243871
Gm13031	0.48073	0.464334	0.383083	0.757554	0.708932	0.501139	0.65889	0.674736
Sdhb	0.511955	0.48399	0.498299	0.680331	0.653068	0.594448	0.702876	0.75679
Atp13a2	0.516132	0.279111	0.440945	0.368333	0.354142	0.406259	0.412367	0.440167
Mfap2	0.393393	0.182652	0.327657	0.317519	0.357989	0.378179	0.38972	0.471813
Crocc	0.820312	0.522976	0.578067	0.765293	0.738684	0.687707	0.818404	0.774914
Necap2	0.302793	0.373652	0.211717	0.382632	0.394833	0.343618	0.419416	0.424486
Spata21	0.0989069	0.172591	0.186539	0.0865757	0.110583	0.163411	0.168545	0.190267
Szrd1	0.447189	0.372034	0.401098	0.402519	0.412849	0.642889	0.59001	0.584351
Fbxo42	0.406916	0.231338	0.345472	0.32621	0.30545	0.389672	0.417156	0.361606
Rsg1	0.225553	0.0892196	0.138575	0.114743	0.125381	0.141186	0.187747	0.0924253
Arhgef19	0.361796	0.428378	0.480917	0.593058	0.584517	0.640669	0.59957	0.455603
Epha2	1.12477	0.978334	1.07843	1.16191	1.17331	1.46358	1.2129	1.30821
Fam131c	0.357279	0.385399	0.34611	0.26132	0.265569	0.454252	0.327675	0.228049
Clcnka	0.193979	0.190135	0.281047	0.161077	0.15597	0.174442	0.13864	0.185905
Clcnkb	0.291679	0.187943	0.233488	0.118068	0.106785	0.191433	0.207276	0.122086
Hspb7	0.454165	0.283791	0.599047	0.259713	0.285136	0.27901	0.347752	0.313124
Srarp	0.215988	0.264061	0.44239	0.339506	0.313589	0.253779	0.563767	0.322098
Zbtb17	0.262565	0.250743	0.319469	0.272399	0.261375	0.269728	0.456839	0.306414
Spen	0.49448	0.807679	0.815984	0.757891	0.757161	0.783085	0.815285	0.684307
B330016D10Rik	1.20397	1.58719	1.85719	2.07621	1.99904	1.39719	1.68192	1.63374
Fblim1	0.727324	0.661838	1.08202	1.17083	1.1839	1.05713	0.978855	0.950986
AI507597	0.211619	0.0711554	0.313217	0.224285	0.241438	0.309449	0.285486	0.227385
Tmem82	0.188898	0.251912	0.346563	0.277521	0.268613	0.412354	0.293418	0.289167
Slc25a34	0.260571	0.225818	0.355504	0.308423	0.298572	0.419425	0.357612	0.279115
Plekhm2	0.487276	0.38628	0.421992	0.368785	0.361747	0.432165	0.43872	0.425063
Rsc1a1	0.267517	0.255571	0.160193	0.106222	0.169869	0.353196	0.174694	0.218897
Ddi2	0.299757	0.425878	0.343945	0.353008	0.355184	0.384158	0.370766	0.481902
Agmat	0.276982	0.137682	0.148386	0.165323	0.156628	0.0818814	0.148199	0.18325
Dnajc16	0.63285	0.54024	0.460295	0.874621	0.878944	0.829559	0.883885	0.939652
Casp9	0.705108	0.472497	0.546917	0.908091	0.868432	0.873319	0.915247	0.919353
Cela2a	0.152309	0.11728	0.158295	0.0550836	0.0362199	0.0774187	0.0736066	0.0279282
Ctrc	0.0958829	0.0993446	0.0233228	0.0741751	0.0471416	0.0512796	0.0428531	0.0259828
Ctrcos	0.169625	0.0953851	0.100134	0.102737	0.0936687	0.101553	0.0805559	0.0562644
Efhd2	0.395375	0.537878	0.45302	0.403626	0.4203	0.424758	0.60249	0.545649
Fhad1	0.541751	0.518284	0.543535	0.34495	0.37377	0.40453	0.401848	0.421859
Fhad1os1	0.242553	0.223743	0.102583	0.0843344	0.10873	0.130332	0.146003	0.116106
4930455G09Rik	0.341592	0.147189	0.134693	0.118525	0.102581	0.158773	0.183724	0.109532
Tmem51	0.320252	0.418034	0.628252	0.319707	0.345574	0.473826	0.481844	0.548
Tmem51os1	0.337583	0.540179	1.05202	0.364899	0.277346	0.550726	0.519453	0.72992
Kazn	1.02579	1.27771	1.1073	0.969125	0.936089	1.05636	1.14072	1.0055
Prdm2	0.703354	0.704588	0.729051	0.640315	0.650836	0.660127	0.651598	0.584747
Mir7021	0.579622	0.747818	0.779835	0.685349	0.710739	0.725376	0.792206	0.526557
Pdpn	0.649538	0.342699	0.629906	0.252289	0.274127	0.404143	0.369867	0.333618
Lrrc38	0.341847	0.21823	0.258764	0.144872	0.133934	0.131796	0.144691	0.101098
Pramel1	0.0905435	0.173774	0.18163	0.119025	0.116295	0.0759971	0.108787	0.0285489
Pramef8	0.233228	0.232865	0.16902	0.237038	0.229508	0.236644	0.258797	0.241124
Oog4	0.0961832	0.0784595	0.190819	0.119399	0.111919	0.0509473	0.105435	0.055546
Gm13043	0.0965165	0.0520405	0.0242756	0.0754101	0.0703855	0.0307555	0.0461573	0.0483822
Gm13057	0	0	0	0	0	0	0	0
BC080695	0.0152492	0.0713074	0.0202835	0.00484858	0.00462952	0.00856515	0.0113042	0.0123161
Gm13083	0.111486	0.156655	0.119886	0.0455047	0.0681145	0.0496457	0.0321713	0.0317989
Gm13088	0.0774565	0.214831	0.107996	0.121836	0.142586	0.0973763	0.0492413	0.0611609
Gm13089	0.0860661	0.205206	0.00552362	0.125049	0.128657	0.0525681	0.084951	0.0733391
Gm13078	0.0831772	0.184419	0.135756	0.0833628	0.0803599	0.0781362	0.118474	0.0783506
Gm13023	0.145348	0.0906351	0.0684173	0.148692	0.114572	0.0622972	0.119376	0.055454
Gm13084	0.197643	0.151152	0.103815	0.13503	0.118843	0.0821625	0.0822937	0.058319
Gm13103	0.156333	0.147152	0.0907559	0.152517	0.149667	0.152464	0.0667885	0.0684253
Pramef6	0.146279	0.171463	0.132697	0.201421	0.207361	0.171133	0.0739476	0.143368
Pramef25	0.243498	0.216932	0.192827	0.100486	0.119819	0.111069	0.0779668	0.0909224
Pramef17	0.163643	0.269152	0.121504	0.0896877	0.103628	0.0865329	0.0811084	0.149807
Pramel4	0.0344084	0.115716	0.0283386	0.0421625	0.0437334	0.0456471	0.039021	0.0347385
Gm13102	0.0541862	0.044348	0.0331969	0.0113438	0.0155994	0.0330922	0.0828881	0.0339483
Oog3	0.119562	0.20922	0.223142	0.0796183	0.0835527	0.0414919	0.0758899	0.0583534
Oog2	0.0665676	0.0550743	0.190846	0.0603849	0.0650979	0.0263236	0.0830682	0.0271322
C87977	0.0724895	0.144659	0.118657	0.112454	0.118494	0.0435886	0.103175	0.0465
Pramel5	0.125363	0.220946	0.154114	0.138661	0.155062	0.0761991	0.118378	0.0392299
Gm13128	0.0598919	0.0972297	0.0378425	0.0758028	0.0681386	0.0668887	0.0491119	0.0527385
Gm13119	0.0744144	0.158649	0.0679016	0.111757	0.122241	0.0807672	0.0306801	0.0701667
Pramef20	0.0997508	0.146003	0.0861299	0.197961	0.20022	0.0396881	0.0321626	0.0195489
Pramef12	0.0965796	0.169368	0.136307	0.0938312	0.0854488	0.0643338	0.0528776	0.078546
1700012P22Rik	0.0652703	0.244172	0.0479134	0.108394	0.10628	0.0375124	0.0598497	0.0462155
Aadacl3	0.152204	0.140939	0.0977756	0.13305	0.136133	0.0546091	0.0679825	0.0263276
9430007A20Rik	0.183033	0.181014	0.0775472	0.113563	0.119155	0.0618243	0.121566	0.0424224
Gm13124	0.112207	0.113936	0.0870472	0.158727	0.156819	0.093388	0.0978444	0.0634511
Aadacl4	0.155105	0.101537	0.0570394	0.183435	0.170133	0.037246	0.0354441	0.0768592
Gm436	0.0864985	0.0700878	0.0559882	0.163785	0.15377	0.0403572	0.0611591	0.0679425
Gm13178	0.0782643	0.0520135	0.0455157	0.110364	0.103422	0.0700952	0.0512465	0.0746925
Gm438	0.300637	0.123797	0.0852992	0.0968123	0.0874518	0.107013	0.0967273	0.0543276
Dhrs3	1.61377	1.62181	1.73113	1.8759	1.77888	1.94966	1.8478	1.89093
Vps13d	1.26972	1.61891	1.45691	1.77183	1.8412	1.86436	1.72523	2.12669
Tnfrsf1b	0.725378	0.67251	0.911094	0.774997	0.850425	1.11671	1.02022	1.2649
Tnfrsf8	0.533553	0.479399	0.607512	0.501039	0.55016	0.556892	0.476962	0.70317
Smarca5-ps	0.0491952	0.0270507	0.0970315	0.0366924	0.0355346	0.0529561	0.0648829	0.0133391
Zfp990	0	0	0	0	0	0	0	0
Gm13212	0	0	0	0	0	0	0	0
Zfp980	0	0	0	0	0	0	0	0
Znf41-ps	0	0	0	0	0	0	0	0
Gm13238	0	0	0	0	0	0	0	0
Gm13034	0	0	0	0	0	0	0	0
Zfp987	0	0	0	0	0	0	0	0
Zfp600	0	0	0	0	0	0	0	0
Zfp992	0	0	0	0	0	0	0	0
Zfp981	0	0	0	0	0	0	0	0
1700095A21Rik	0	0	0	0	0	0	0	0
Rex2	0	0	0	0	0	0	0	0
4933438K21Rik	0	0	0	0	0	0	0	0
Zfp982	0	0	0	0	0	0	0	0
Zfp985	0	0	0	0	0	0	0	0
Zfp979	0	0	0	0	0	0	0	0
Zfp534	0	0	0	0	0	0	0	0
Zfp984	0	0	0	0	0	0	0	0
Rps19-ps3	0	0	0	0	0	0	0	0
Zfp933	0.0405556	0.144051	0.10098	0.062306	0.0771928	0.121328	0.0765839	0.187055
Miip	0.295069	0.320443	0.367764	0.183738	0.179649	0.434589	0.284636	0.472586
Fv1	0.426054	0.520976	0.447539	0.200883	0.181465	0.564064	0.428626	0.567086
Mfn2	0.455417	0.257743	0.471035	0.252718	0.236637	0.274473	0.275411	0.229879
Plod1	0.684619	0.659361	0.830531	0.571229	0.596119	0.845709	0.76678	0.851443
2510039O18Rik	0.924694	0.872514	0.981126	0.687479	0.713622	1.00602	0.995152	0.999172
Nppb	0.107	0.167483	0.222579	0.285733	0.22677	0.2059	0.310367	0.15933
Nppa	0.0622673	0.0693818	0.123213	0.0956309	0.130559	0.255969	0.085778	0.117868
Clcn6	0.578511	0.427787	0.540091	0.59803	0.574399	0.540376	0.577822	0.567793
Mthfr	0.735973	0.513838	0.69252	0.692965	0.658318	0.641731	0.779365	0.683471
Agtrap	0.372778	0.483764	0.472425	0.401114	0.402209	0.444775	0.524503	0.494624
Draxin	0.192601	0.207534	0.184909	0.175087	0.176196	0.176261	0.205406	0.132276
Mad2l2	0.317727	0.527743	0.192413	0.27485	0.287858	0.356912	0.266402	0.333721
Fbxo6	0.409084	0.573929	0.603776	0.397998	0.402849	0.44035	0.305044	0.360497
Mir7022	0.669066	0.967726	1.00018	0.554095	0.570181	0.694649	0.411003	0.627282
Fbxo44	0.495724	0.64877	0.934787	0.425603	0.439715	0.555233	0.480671	0.372247
Fbxo2	0.557748	0.615645	0.798366	0.425397	0.427483	0.446436	0.518531	0.290879
Disp3	0.51685	0.659331	0.282343	0.292899	0.298587	0.157893	0.260774	0.192253
Ubiad1	0.783979	0.70399	0.454465	0.694416	0.697989	0.469688	0.56221	0.553825
Mtor	0.87573	0.684392	0.845772	0.843612	0.832223	0.882594	0.936869	1.26406
Angptl7	0.378937	0.247105	0.469283	0.331568	0.371742	0.415717	0.505923	0.706532
Exosc10	0.312417	0.303885	0.337354	0.306789	0.307539	0.415892	0.390734	0.567822
Srm	0.697294	0.7455	0.613878	0.684451	0.634979	0.497485	0.494362	0.632006
Masp2	0.124967	0.220351	0.29061	0.212181	0.212334	0.227154	0.175871	0.255089
Tardbp	0.264069	0.347287	0.38376	0.478692	0.459994	0.510328	0.446521	0.570141
Gm572	0.309913	0.262615	0.292343	0.270189	0.278084	0.429223	0.33233	0.288132
Casz1	1.8067	2.0376	1.9227	1.9514	1.99716	2.19327	2.07992	2.0924
Pex14	0.419306	0.774649	0.616402	0.71473	0.705857	0.750564	0.741864	0.832968
Dffa	0.126009	0.407872	0.152457	0.301445	0.281565	0.362763	0.229009	0.433552
Cort	0.0608258	0.183943	0.146252	0.178773	0.165105	0.112852	0.131872	0.0910805
Cenps	0.157769	0.0716182	0.170937	0.241733	0.232232	0.394637	0.235892	0.329316
Pgd	0.451276	0.477409	0.337283	0.458527	0.48473	0.468138	0.451033	0.406218
Kif1b	0.787571	0.693601	0.591717	0.753139	0.743006	0.71841	0.704844	0.923216
Ube4b	0.447706	0.665703	0.541445	0.498552	0.493946	0.487101	0.519259	0.476891
Ube4bos3	0.479802	0.784581	0.618917	0.569992	0.574824	0.56481	0.554238	0.574664
Rbp7	0.815456	0.797902	0.596685	0.948864	0.968304	1.07382	1.25465	1.15969
Nmnat1	0.249201	0.25827	0.327346	0.322363	0.309393	0.295034	0.322547	0.318353
Lzic	0.225198	0.234084	0.362819	0.338199	0.324762	0.26182	0.367652	0.252569
Ctnnbip1	1.228	1.14002	0.983685	1.27301	1.2744	1.30853	1.12044	1.32891
Mir5616	1.29886	0.810507	0.863043	1.04956	1.01996	1.33344	1.19705	1.17702
Clstn1	0.898117	0.682554	0.687673	0.654765	0.687619	0.891668	0.627913	0.763667
Pik3cd	0.396814	0.507949	0.260134	0.292825	0.267218	0.35404	0.280848	0.438388
Mir7023	0.587937	0.610243	0.431366	0.411052	0.409616	0.523823	0.361483	0.524023
Tmem201	0.530417	0.671024	0.711287	0.739938	0.705575	0.669641	0.627675	0.676842
Slc25a33	0.420742	0.687818	0.497161	0.536413	0.51062	0.392375	0.455874	0.390977
Spsb1	1.10513	1.31915	1.47758	1.21551	1.23183	1.34595	1.29792	1.62748
H6pd	0.663682	0.707818	0.648756	0.61512	0.636139	0.562564	0.569773	0.451382
Mir34a	0.328526	0.291524	0.350504	0.459719	0.586988	0.204905	0.390593	0.330845
Gpr157	0.660375	0.494105	0.613528	0.430609	0.466592	0.563583	0.599233	0.51917
Slc2a5	0.230213	0.13476	0.0477677	0.12761	0.136892	0.125165	0.195909	0.104316
Slc2a7	0.0779279	0.149797	0.151961	0.071929	0.0940211	0.130975	0.116292	0.124477
Car6	0.215243	0.233993	0.0725394	0.254517	0.219798	0.195108	0.208537	0.151282
Eno1	0.732294	0.729949	0.660319	0.784186	0.819104	0.843729	0.859953	1.08496
Rere	1.36607	1.73191	1.48587	1.41557	1.45829	1.68289	1.7835	2.07073
Slc45a1	0.417126	0.380645	0.401343	0.371218	0.367563	0.410903	0.568579	0.45967
1700045H11Rik	0.440838	0.640676	0.721673	0.578371	0.595699	0.731275	0.647397	0.563761
Errfi1	0.350114	0.517787	0.495539	0.394071	0.430346	0.514101	0.432575	0.360471
Park7	1.07078	0.55749	0.819051	0.785661	0.793173	0.696152	0.701367	0.826997
Tnfrsf9	0.581874	0.189392	0.399449	0.39171	0.421414	0.273722	0.292942	0.300966
Uts2	0.202141	0.21022	0.197268	0.226579	0.181492	0.174168	0.157177	0.187724
Per3	0.446505	0.48526	0.391287	0.47467	0.507773	0.396971	0.379699	0.395624
Vamp3	0.526291	0.484652	0.531272	0.611768	0.589521	0.510691	0.435582	0.496523
Camta1	3.61838	4.04123	2.66378	2.90762	2.84556	2.22165	2.65812	1.97006
Gm13090	0.569694	0.706541	0.329028	0.432169	0.410128	0.328145	0.322507	0.270055
Dnajc11	0.696547	0.772554	0.736114	0.689868	0.650404	0.736508	0.649003	0.599037
Thap3	0.0636727	0.217392	0.198843	0.306218	0.280995	0.462813	0.388463	0.296658
Phf13	0.628694	0.937946	0.632701	0.850591	0.844544	0.790488	0.786579	0.631491
Klhl21	0.408402	0.548432	0.539669	0.470339	0.408226	0.585384	0.593171	0.559897
Zbtb48	0.513219	0.351997	0.581295	0.465013	0.464191	0.409795	0.346313	0.437716
Tas1r1	0.682408	0.306787	0.584008	0.482806	0.463354	0.396403	0.417129	0.477009
Nol9	0.391279	0.245466	0.322811	0.272831	0.244003	0.270864	0.334372	0.369287
Plekhg5	0.880123	0.653753	1.01227	1.05061	0.997523	1.06664	1.12768	0.998006
Tnfrsf25	0.293426	0.224885	0.217992	0.40953	0.40791	0.445127	0.551101	0.463411
Espn	0.435363	0.432544	0.506193	0.447733	0.447643	0.509788	0.554708	0.612612
Hes2	0.269372	0.118372	0.188358	0.194251	0.284215	0.354193	0.320262	0.301782
Acot7	0.615207	0.666811	0.575886	0.681183	0.633916	0.638262	0.646909	0.639664
Gpr153	0.298405	0.332902	0.377465	0.304733	0.267664	0.353026	0.304967	0.220408
Hes3	0.738354	0.417074	0.815102	0.864603	0.941426	0.789028	0.625776	0.674868
Icmt	0.640709	0.418061	0.694752	0.796543	0.869437	0.662038	0.474329	0.635477
Rnf207	0.294396	0.13774	0.27778	0.230599	0.232979	0.110351	0.13632	0.130601
Rpl22	0.386721	0.21798	0.373681	0.35732	0.446148	0.337914	0.306427	0.477011
Chd5	0.339907	0.210277	0.294248	0.265358	0.280101	0.17234	0.230178	0.137126
Kcnab2	0.39545	0.653125	0.445409	0.440866	0.437761	0.348179	0.402591	0.340966
Nphp4	0.832345	0.873676	0.656736	0.505229	0.498325	0.418126	0.504825	0.267017
Gm833	1.09294	0.884449	0.914157	0.607965	0.597301	0.396578	0.5921	0.343687
Ajap1	0.986189	0.756463	0.618346	0.85756	0.815337	0.469671	0.467605	0.389813
BC039966	0.547862	0.390193	0.427484	0.205014	0.21017	0.275245	0.234472	0.229124
A430005L14Rik	0.419288	0.58698	0.779118	0.527655	0.562006	0.466307	0.582603	0.437034
Dffb	0.371616	0.490149	0.353555	0.335494	0.363535	0.205224	0.272115	0.249032
Cep104	0.317826	0.537351	0.367087	0.358448	0.347575	0.213407	0.263598	0.21706
Lrrc47	0.474039	0.121243	0.242594	0.228112	0.25141	0.27172	0.227892	0.274121
Smim1	0.139808	0.168632	0.0252756	0.181112	0.177014	0.192429	0.192816	0.141497
Ccdc27	0.204676	0.178753	0.087252	0.134513	0.132402	0.14257	0.150841	0.0730603
Trp73	0.42339	0.375672	0.273091	0.49111	0.463255	0.319186	0.293663	0.218083
Wrap73	0.769429	0.622044	0.456358	0.580937	0.54942	0.487994	0.631234	0.542115
Tprgl	0.86703	0.90697	0.636142	0.608308	0.582892	0.64846	0.765526	0.570434
Megf6	1.29182	1.36429	1.09561	0.894532	0.880598	1.30685	1.21399	0.979701
Arhgef16	0.357084	0.342091	0.294236	0.220309	0.228027	0.220391	0.275407	0.134394
Prdm16	2.44211	2.41858	2.31748	2.31718	2.36758	2.50215	2.1266	1.44637
5930403L14Rik	0.432441	1.15401	0.40698	0.374197	0.364598	0.413397	0.353509	0.347362
Actrt2	0.693652	0.742247	0.62072	0.813577	0.767158	0.277763	0.31886	0.264511
Ttc34	0.283721	0.278216	0.188173	0.430637	0.455566	0.226223	0.255341	0.263086
Mmel1	0.197309	0.266895	0.164551	0.198454	0.203774	0.25272	0.213837	0.234402
Gm13112	0.272471	0.303247	0.201874	0.290361	0.292158	0.27399	0.26635	0.297299
Fam213b	0.697607	0.665966	0.552213	0.337442	0.34502	0.669051	0.631893	0.404175
Tnfrsf14	0.543345	0.597358	0.265441	0.283353	0.304036	0.549015	0.479792	0.491606
Hes5	0.495916	0.509081	0.474059	0.32076	0.337226	0.525499	0.442771	0.370914
Pank4	0.534553	0.567223	0.495248	0.344612	0.360973	0.625534	0.581198	0.524632
Plch2	0.24991	0.346615	0.349929	0.252601	0.275789	0.28637	0.353871	0.23504
Pex10	0.419477	1.06343	0.87239	0.86609	0.871367	0.964439	0.610654	0.740954
Rer1	0.655883	0.661419	0.649937	0.641101	0.721145	0.583088	0.619794	0.769109
Morn1	1.04274	1.12306	1.03963	1.1177	1.14341	1.12433	1.12977	1.10088
Ski	1.92632	2.5295	2.23407	2.65071	2.63822	2.82054	2.73224	2.3078
Faap20	0.468577	0.627453	0.58578	0.901861	0.91798	0.825622	0.833206	0.832184
Prkcz	0.559162	0.652466	0.769843	0.567349	0.544505	0.614199	0.749159	0.737672
Gabrd	0.129168	0.0611993	0.0785551	0.14074	0.139477	0.064549	0.11597	0.0965316
5830444B04Rik	0.0278829	0.0992736	0.0992598	0.109604	0.0980256	0.0954217	0.113302	0.0945259
Cfap74	0.0823544	0.168196	0.126307	0.14986	0.137815	0.166391	0.169273	0.141052
Tmem52	0.40412	0.228716	0.263142	0.387961	0.385377	0.385015	0.467617	0.352348
Gnb1	0.671715	0.662899	0.794693	0.792055	0.794864	0.866347	1.20337	0.894264
Nadk	0.648856	0.7135	0.880217	0.966957	0.894271	0.825788	1.0301	0.61927
Slc35e2	0.47779	0.287507	0.409874	0.440109	0.430849	0.448731	0.432764	0.338925
Gm16023	0.187868	0.31902	0.213709	0.327549	0.308693	0.32448	0.358358	0.244874
Cdk11b	0.155523	0.265669	0.191724	0.281185	0.273239	0.310135	0.310108	0.240609
Mmp23	0.419535	0.122916	0.394921	0.275489	0.287986	0.233347	0.321897	0.315293
Mib2	0.565592	0.261486	0.561717	0.483812	0.430833	0.54569	0.516671	0.586431
Fndc10	0.248288	0.0986723	0.226457	0.210877	0.260188	0.287318	0.219526	0.131425
Ssu72	0.445495	0.312345	0.582791	0.586465	0.59905	0.588186	0.6071	0.874126
Tmem240	0.396264	0.439213	0.577323	0.436475	0.435373	0.464552	0.463549	0.474172
Atad3a	0.230634	0.335105	0.299744	0.222981	0.233848	0.308704	0.246736	0.257546
Atad3aos	0.350547	0.526686	0.281161	0.341601	0.360786	0.373184	0.420313	0.301135
Vwa1	1.06648	1.20938	1.43891	1.5605	1.54016	1.64641	2.07077	1.69386
Tmem88b	0.563793	0.423321	0.880083	0.602674	0.613831	0.760001	1.13459	0.949802
Mrpl20	0.331174	0.193814	0.299598	0.306109	0.310797	0.472031	0.371115	0.646264
Ccnl2	0.635015	0.473476	0.619886	0.464483	0.44556	0.537931	0.507517	0.578451
Aurkaip1	0.563321	0.795814	0.550165	0.54726	0.52264	0.871003	0.853439	0.910899
Mxra8	0.459709	0.828264	0.511476	0.905645	0.902645	1.25495	0.986722	1.20147
Dvl1	0.389177	0.419422	0.827406	0.684913	0.64334	0.752079	0.78243	0.679287
Tas1r3	0.37591	0.218946	0.521248	0.47145	0.424901	0.485013	0.558547	0.622172
Ints11	0.294369	0.428324	0.681091	0.553497	0.532211	0.508917	0.539245	0.762526
Cptp	0.419087	0.518034	0.747319	0.726942	0.686464	0.657217	0.682752	1.01316
Acap3	0.686796	0.457909	0.689929	0.690694	0.706066	0.698155	0.681245	0.725468
Pusl1	1.08557	0.677848	0.787693	1.01287	1.03043	0.896928	0.906864	0.870862
Ube2j2	0.46912	0.253767	0.52472	0.417144	0.445934	0.627154	0.569675	0.685784
C1qtnf12	0.145847	0.215426	0.336157	0.317323	0.298178	0.245867	0.321045	0.193365
Sdf4	0.432468	0.299297	0.481354	0.596527	0.592873	0.615116	0.59201	0.336853
B3galt6	0.677393	0.484929	0.871929	0.964797	0.963039	1.01766	1.01545	0.560833
Tnfrsf4	0.226105	0.196764	0.018248	0.197983	0.186563	0.18625	0.17842	0.153463
Tnfrsf18	0.20603	0.11527	0.235055	0.139254	0.132208	0.180426	0.270178	0.164218
Gm10560	0.271916	0.283615	0.470091	0.285418	0.272508	0.344578	0.408563	0.290454
Ttll10	0.184562	0.256777	0.174913	0.177853	0.171003	0.164164	0.186963	0.113819
Gm13648	0.055027	0.12228	0.0956417	0.0971688	0.099006	0.0874407	0.0826643	0.0295891
Mir429	0	0.186074	0.151024	0.0401025	0.0488479	0.0466955	0.0449388	0.0326006
Mir200a	0	0.185868	0.150854	0.062041	0.059238	0.0555666	0.0459038	0.0526954
Mir200b	0.19367	0.309108	0.335276	0.274527	0.268946	0.193643	0.220143	0.123638
9430015G10Rik	0.69555	0.643909	0.485787	0.534427	0.524917	0.529523	0.653096	0.663736
Rnf223	0.241904	0.289709	0.0585433	0.210752	0.170069	0.203852	0.262514	0.187003
Agrn	0.602057	0.595929	0.700398	0.666278	0.665321	0.713854	0.695175	0.652075
AW011738	0.868982	0.732091	0.904209	0.993773	0.964559	0.844892	0.951734	0.90946
Isg15	0.394042	0.507341	0.575583	0.576298	0.560111	0.574164	0.680325	0.821813
Perm1	0.109381	0.145277	0	0.157142	0.149447	0.18848	0.104016	0.0585603
Plekhn1	0.338498	0.493916	0.294433	0.19188	0.200467	0.32837	0.22771	0.306885
Klhl17	0.474526	0.909419	0.499031	0.357838	0.331982	0.445348	0.403276	0.467989
Mir7658	0.694688	1.26063	0.586583	0.473677	0.474253	0.57311	0.566044	0.582523
Noc2l	0.356342	0.615578	0.311906	0.320806	0.292312	0.302353	0.336843	0.298925
Samd11	0.0721682	0.0158547	0.066126	0.140215	0.124431	0.106546	0.0538619	0.0671724
Vmn2r-ps159	0	0	0	0	0	0	0	0
Vmn2r123	0	0	0	0	0	0	0	0
Cdk6	0.913	0.666078	0.581276	0.905484	0.882667	0.697671	0.627024	0.795351
Fam133b	0.200913	0.177473	0.121984	0.281388	0.27867	0.238474	0.154327	0.237787
1700109H08Rik	0.133547	0.0771216	0.0603268	0.0615694	0.0593916	0.0729165	0.125965	0.0154339
Rbm48	0.255354	0.327078	0.187618	0.367475	0.337617	0.329234	0.426045	0.308753
Pex1	0.247823	0.300074	0.165909	0.331372	0.297095	0.266703	0.368951	0.318086
Gatad1	0.332793	0.382909	0.20552	0.261997	0.330164	0.311735	0.23329	0.346259
Tmbim7	0.223835	0.0873007	0.15539	0.0705079	0.0776747	0.0953382	0.102836	0.0394138
Ankib1	0.233114	0.231696	0.258724	0.161047	0.163075	0.346035	0.314603	0.370569
Krit1	0.116946	0.231459	0.199795	0.143022	0.14563	0.256471	0.197194	0.369017
Lrrd1	0.0235495	0.0377703	0.0296614	0.0703975	0.0629277	0.0584466	0.0794108	0.0571868
Mterf1a	0.157757	0.0687061	0.163409	0.100703	0.0903599	0.104496	0.0939213	0.140247
Akap9	0.337165	0.48723	0.387114	0.315115	0.346569	0.299559	0.250836	0.302517
Cyp51	0.398498	0.320649	0.356508	0.378793	0.402687	0.235726	0.257719	0.203011
Mterf1b	0.330351	0.246503	0.279157	0.260938	0.360742	0.302034	0.22635	0.200851
Fzd1	0.690045	0.743885	0.609878	0.517432	0.542437	0.394102	0.573108	0.334032
Cdk14	1.6211	1.47308	1.13059	1.24258	1.30097	1.10004	0.944448	0.748888
1700015F17Rik	0.118559	0.173463	0.0905354	0.115763	0.119899	0.125022	0.0804563	0.0637069
Cldn12	0.478649	0.534007	0.176803	0.40953	0.400446	0.432542	0.28651	0.378359
Gtpbp10	0.169952	0.163355	0.163559	0.218938	0.21072	0.130568	0.128846	0.0973707
Gm8773	0.0339309	0.0610034	0.0408543	0.075694	0.0752877	0.0318638	0.0425017	0.0566552
Cfap69	0.228613	0.284432	0.0934055	0.135771	0.158279	0.123227	0.0703811	0.129784
Steap2	0.196556	0.324588	0.216331	0.168046	0.163732	0.109799	0.0953077	0.0854167
Steap1	0.16236	0.374024	0.289634	0.203511	0.217646	0.145271	0.140629	0.181601
Zfp804b	0.74818	0.695199	0.434547	0.706073	0.702503	0.407016	0.396101	0.316807
Tex47	0.134907	0.292493	0.0648346	0.0870647	0.08675	0.0861728	0.0708549	0.0633103
Steap4	0.189261	0.190453	0.0892756	0.216041	0.217011	0.174284	0.141288	0.0860086
Sri	0.384192	0.223358	0.22987	0.215558	0.212262	0.295837	0.174799	0.343181
Adam22	0.466111	0.506902	0.390193	0.633913	0.605705	0.593045	0.378949	0.376282
Dbf4	0.35206	0.265824	0.283992	0.256054	0.256175	0.249816	0.227448	0.252802
Slc25a40	0.369598	0.335422	0.299201	0.25891	0.246878	0.254555	0.194455	0.241029
Rundc3b	0.408009	0.428355	0.383772	0.33058	0.364827	0.362798	0.420986	0.476434
Abcb1a	0.385829	0.353578	0.246319	0.362019	0.347092	0.372505	0.307811	0.391523
Gm5106	0.104255	0.272639	0.35878	0.108096	0.125187	0.150177	0.180304	0.254589
Abcb1b	0.240619	0.402503	0.279827	0.333844	0.344971	0.309001	0.323517	0.535425
Abcb4	0.194342	0.104605	0.125492	0.229722	0.226045	0.151561	0.169568	0.148937
Crot	0.317177	0.497814	0.252941	0.380112	0.39788	0.370643	0.369093	0.336029
Tmem243	0.36033	0.304402	0.336555	0.355741	0.399792	0.294637	0.322318	0.269511
Dmtf1	0.513862	0.413361	0.342638	0.429852	0.460586	0.392329	0.351549	0.28804
9330182L06Rik	0.242544	0.393456	0.318295	0.31114	0.315693	0.234056	0.271853	0.126279
Mir879	0.238405	0.42624	0.206732	0.24661	0.234006	0.18388	0.156311	0.0453851
Grm3	0.43709	0.532399	0.326598	0.444416	0.465247	0.252755	0.301594	0.323784
Gm6455	0.163667	0.15398	0.092315	0.133391	0.129387	0.069937	0.12483	0.124816
4930558F17Rik	0.109775	0.182301	0.111669	0.168271	0.179753	0.184167	0.14618	0.125049
Gm5861	0.0564925	0.103784	0.0265512	0.119155	0.127925	0.0860073	0.0634878	0.0651408
Speer1	0.00506006	0.0299696	0.084248	0.0379322	0.0439864	0.0339663	0.0329248	0.0304828
Gm6460	0.0497748	0.0189054	0.0538622	0.0296956	0.0281551	0.0370366	0.0251189	0.0147299
1700003C15Rik	0.00912312	0.0363142	0.0136024	0.0138943	0.0104367	0.00596193	0.0148986	0.00296839
4933402N22Rik	0.163003	0.129791	0.0926654	0.0857871	0.093256	0.134284	0.0906976	0.0289454
Sema3d	0.428907	0.371291	0.310122	0.240584	0.24863	0.311631	0.284376	0.301121
Sema3a	0.668901	0.884669	0.57078	0.846804	0.891157	0.73946	0.497087	0.661121
Speer3	0.310847	0.205517	0.128988	0.281241	0.273411	0.204483	0.165687	0.131885
Sema3e	0.442724	0.438105	0.225949	0.339057	0.346869	0.301466	0.214341	0.235721
Pclo	0.569847	0.576578	0.368787	0.420047	0.402709	0.320479	0.3681	0.285207
Gm9758	0.0825526	0.0399223	0.0320197	0.0538644	0.0525904	0.0359444	0.0209773	0.00917816
Speer4e	0	0	0	0	0	0	0	0
Speer8-ps1	0	0	0	0	0	0	0	0
Gm10354	0	0	0	0	0	0	0	0
Gm17019	0	0	0	0	0	0	0	0
Gm21190	0	0	0	0	0	0	0	0
Speer4cos	0	0	0	0	0	0	0	0
Gm21083	0	0	0	0	0	0	0	0
Speer4d	0	0	0	0	0	0	0	0
4930572O03Rik	0	0	0	0	0	0	0	0
Speer4c	0.0808529	0.0958682	0.0671811	0.108397	0.101155	0.0616047	0.0561818	0.0384511
4930519H02Rik	0.16376	0.151791	0.349268	0.132349	0.121634	0.161592	0.104217	0.11219
Cacna2d1	0.687805	0.647693	0.452748	0.684137	0.66456	0.487799	0.512507	0.361451
Hgf	0.223009	0.281831	0.141063	0.267733	0.2698	0.166435	0.114927	0.174072
Speer4f1	0.174345	0.154135	0.0401575	0.176191	0.173523	0.119534	0.130157	0.0990575
Sema3c	0.257003	0.249034	0.165524	0.251685	0.279021	0.16702	0.205941	0.209566
Cd36	1.19145	0.989858	0.624811	0.87333	0.875788	0.909562	0.915491	1.16216
Gnat3	0.544664	0.42224	0.39513	0.526257	0.513596	0.377766	0.39707	0.453626
Gnai1	0.249039	0.416605	0.254228	0.24873	0.252431	0.192744	0.250264	0.229807
4921504A21Rik	0.194535	0.163003	0.0803268	0.0783833	0.0762259	0.1013	0.0885944	0.12169
Magi2	2.27471	3.14961	1.91135	2.17327	2.11181	1.27152	1.52377	1.05481
Phtf2	0.554372	0.751936	0.577067	0.680402	0.673602	0.501094	0.494951	0.622144
Tmem60	0.955375	1.23909	1.21448	1.00529	1.00686	0.972265	0.857944	1.10027
Rsbn1l	0.410859	0.547301	0.233039	0.345423	0.348964	0.359965	0.309942	0.409612
A630072M18Rik	0.571985	0.624696	0.301906	0.403674	0.428569	0.43643	0.334552	0.367963
Ptpn12	0.737156	0.715527	1.04689	1.11557	1.11078	0.902224	0.976255	0.892951
Gsap	0.499336	0.649838	0.603787	0.464279	0.502685	0.460331	0.506357	0.568075
Ccdc146	0.443228	0.502679	0.296327	0.335369	0.321926	0.564032	0.465636	0.652083
Fgl2	0.266051	0.303486	0.241508	0.13574	0.122458	0.302858	0.281477	0.404494
Fam185a	0.376264	0.32103	0.274402	0.205975	0.21414	0.313997	0.313301	0.361491
Fbxl13	0.613372	0.755689	0.440835	0.328587	0.336339	0.431903	0.50371	0.43127
Lrrc17	0.213583	0.370791	0.16102	0.0983975	0.103696	0.1117	0.170575	0.13031
Armc10	0.584787	0.595794	0.378906	0.319707	0.321514	0.420821	0.494441	0.389997
Napepld	0.473871	0.486176	0.581807	0.389722	0.374149	0.40449	0.424621	0.540848
Pmpcb	0.213102	0.272652	0.230744	0.116844	0.135095	0.189032	0.167524	0.2615
Dnajc2	0.192027	0.263669	0.335059	0.233312	0.23638	0.225545	0.212045	0.177368
Psmc2	0.222697	0.313382	0.341854	0.29344	0.278839	0.244161	0.1696	0.17723
Slc26a5	0.232619	0.26848	0.120646	0.139044	0.136651	0.0918067	0.106121	0.0682414
Reln	1.10246	1.4265	1.0161	1.00638	0.987562	0.753693	0.789135	0.758227
Orc5	0.269309	0.360074	0.255201	0.35458	0.331194	0.286886	0.261778	0.317049
Gm15421	0.0688679	0.131814	0.0829961	0.0900915	0.0886913	0.148876	0.087458	0.118787
6030443J06Rik	0.618865	0.713091	0.452496	0.488021	0.454075	0.351272	0.335302	0.294307
A930003O13Rik	0.161414	0.0547331	0.0644843	0.0780931	0.0718976	0.030142	0.0358077	0.0160115
Lhfpl3	1.50683	1.35596	1.35369	1.06376	1.06649	0.936019	0.833684	0.65158
Kmt2e	1.13155	0.813054	1.32	1.30573	1.31654	1.24848	1.09566	1.32073
5031425E22Rik	2.15921	1.46666	2.42871	2.02324	2.07522	2.10946	1.61875	2.21126
Srpk2	0.677598	0.857139	0.539362	0.690407	0.718556	0.750461	0.658098	0.85667
AI506816	0.244505	0.189997	0.387315	0.178099	0.113732	0.206221	0.263837	0.201885
Pus7	0.231709	0.479753	0.48235	0.309267	0.314655	0.299199	0.416044	0.313948
Rint1	0.206498	0.396439	0.355925	0.262087	0.268747	0.381139	0.349378	0.306675
Tomm7	0.276826	0.337081	0.308843	0.400027	0.404084	0.371827	0.303823	0.359063
2700038G22Rik	0.351036	0.319584	0.517028	0.309079	0.353056	0.478654	0.406054	0.524178
Snord93	0.851189	0.724703	1.1093	0.761129	0.83138	1.0664	1.02453	1.15542
Fam126a	0.817357	0.633152	0.741303	0.649543	0.666233	0.674149	0.626334	0.791299
Klhl7	0.211619	0.213882	0.338386	0.198315	0.199295	0.200003	0.199267	0.212417
Nupl2	0.22615	0.305372	0.24987	0.327104	0.300282	0.280662	0.322257	0.270635
Kcnh2	0.369273	0.419568	0.567295	0.354418	0.364369	0.399363	0.366474	0.254632
Nos3	1.06129	1.15086	1.75885	1.2268	1.21611	1.67272	1.70561	1.29137
Atg9b	1.38122	1.0873	1.41117	1.32617	1.33351	1.65221	1.57935	1.60973
Abcb8	0.556216	0.601101	0.682945	0.644888	0.607788	0.734013	0.739028	0.649606
Asic3	0.231081	0.289057	0.318008	0.208077	0.287224	0.254845	0.107745	0.141761
Cdk5	0.795255	0.799784	1.10967	0.977984	0.936327	0.871755	1.01426	1.18465
Slc4a2	0.701892	0.62749	0.925764	0.659785	0.633313	0.68394	0.780689	0.916629
Fastk	0.640102	0.684071	0.632831	0.590197	0.57777	0.628783	0.636554	0.658075
Tmub1	1.4055	1.15465	1.48964	1.1597	1.1274	1.25301	1.10944	1.07664
Agap3	0.809982	0.69574	1.08608	0.643379	0.618736	0.877966	0.784731	0.721368
Gbx1	0.177354	0.126358	0.19335	0.154233	0.159108	0.215237	0.210378	0.132023
Asb10	0.231688	0.190885	0.111382	0.0581451	0.0677741	0.0986237	0.0715682	0.199661
4931409K22Rik	0.246333	0.121186	0.122937	0.156084	0.156556	0.0896061	0.107399	0.164905
Abcf2	0.461847	0.264622	0.337276	0.553429	0.614718	0.575319	0.635108	0.496006
Chpf2	0.484514	0.345497	0.64872	0.347203	0.362464	0.61794	0.661252	0.743095
Mir671	0.763946	0.61127	1.10953	0.585142	0.614261	1.03734	1.01761	1.26415
Smarcd3	0.674562	0.989385	0.793386	0.761852	0.793872	0.954553	0.794675	0.915552
1700022A21Rik	0.271258	0.526628	0.253311	0.265025	0.271515	0.181284	0.179822	0.183672
Nub1	0.650432	0.681696	0.956437	0.616137	0.600048	0.650974	0.73354	0.361598
Wdr86	0.238775	0.252659	0.201913	0.237661	0.216967	0.276824	0.248712	0.246986
Crygn	0.690697	0.46922	0.517673	0.374585	0.386721	0.579748	0.4904	0.255092
Rheb	0.542877	0.532047	0.710449	0.665205	0.674151	0.645618	0.575925	0.623092
Prkag2	1.79464	2.21	1.89698	1.64351	1.62582	1.8028	1.78053	1.73092
Prkag2os1	0.869862	1.00083	0.870012	0.871521	0.863803	0.986572	0.806766	0.876394
2900005J15Rik	1.5714	1.95627	1.92717	1.3705	1.35493	1.50694	1.71163	1.80154
Galntl5	0.291883	0.262868	0.219374	0.230298	0.22289	0.139824	0.124206	0.161069
Galnt11	0.361841	0.124159	0.280681	0.199765	0.232896	0.212905	0.164993	0.166336
Kmt2c	0.701514	0.769507	0.635878	0.635232	0.61486	0.687401	0.481455	0.569216
4831440E17Rik	0.676207	0.926355	0.664988	0.709893	0.650163	0.622802	0.44379	0.539261
Cct8l1	0.0932943	0.234537	0.165913	0.0577082	0.0352786	0.111758	0.134012	0.11948
1700096K18Rik	2.49508	1.47625	2.21534	1.57759	1.55014	1.57758	1.43613	1.22455
Xrcc2	0.343324	0.484389	0.166457	0.256705	0.247852	0.260977	0.210696	0.214204
Actr3b	0.438991	0.862331	0.30326	0.291815	0.287038	0.274264	0.236087	0.193118
Gm21671	0.253414	0.496723	0.166154	0.219479	0.213337	0.168937	0.112227	0.11769
Gm1979	0.252961	0.459111	0.0791614	0.167274	0.121114	0.0987628	0.0545629	0.0444425
Gm5862	0.252261	0.0740203	0.125406	0.120082	0.113691	0.0663968	0.0195385	0.0181552
Speer4a	0.259384	0.110385	0.0937402	0.115402	0.10823	0.149947	0.058042	0.0548908
Gm10471	0.122474	0.0777872	0.0932677	0.0894338	0.0844066	0.0883119	0.06925	0.0969655
5031410I06Rik	0.017988	0.0310811	0.0282008	0.0151215	0.0144383	0.019776	0.00857343	0.0560057
Gm10220	0.18676	0.219912	0.10702	0.202514	0.19244	0.164564	0.109301	0.0477241
Gm7361	0.39103	0.445389	0.392937	0.408743	0.401063	0.367583	0.309698	0.16969
4930584F24Rik	0.271658	0.299524	0.168252	0.229243	0.220604	0.147577	0.178983	0.129216
Dpp6	3.07457	2.57339	2.06227	2.31699	2.23272	1.6293	1.48286	1.35051
Speer4b	0.38267	0.240666	0.285673	0.301699	0.30098	0.146734	0.176269	0.0841782
Paxip1	0.622471	0.535973	0.509185	0.543808	0.541563	0.599196	0.544753	0.592305
Htr5a	0.249682	0.322514	0.120819	0.26594	0.264822	0.190779	0.132264	0.0894511
Insig1	1.07321	1.1408	0.518866	0.932547	0.894708	1.03993	0.89643	0.794744
En2	0.404697	0.407186	0.459335	0.261571	0.266502	0.270116	0.273285	0.195716
Cnpy1	0.229444	0.326682	0.174921	0.214372	0.213949	0.178067	0.161531	0.209486
Rbm33	0.370153	0.728436	0.282378	0.388068	0.435881	0.422157	0.440306	0.387914
9530036O11Rik	1.66722	1.5819	1.09656	0.899921	0.875837	0.798083	0.715673	0.418204
Shh	0.347039	0.405095	0.207134	0.167054	0.182922	0.26301	0.155439	0.114397
Rnf32	0.393553	0.236135	0.344311	0.176639	0.169508	0.144286	0.203963	0.0868362
Lmbr1	0.214811	0.372716	0.356528	0.437405	0.412244	0.336476	0.391437	0.308509
Nom1	0.167775	0.31652	0.319539	0.37024	0.345913	0.198653	0.175009	0.270598
Mnx1	0.230781	0.202432	0.268673	0.26344	0.253417	0.134928	0.210005	0.238092
Gm6083	0.350117	0.154909	0.265161	0.299612	0.274236	0.124275	0.164278	0.147098
Ube3c	0.512883	0.514182	0.436205	0.528199	0.546089	0.487561	0.453449	0.477302
Dnajb6	0.265883	0.326537	0.519858	0.364221	0.315634	0.311896	0.314684	0.44477
Gm5129	0.55791	0.712642	1.03297	0.778525	0.694575	0.688738	0.679507	0.973106
Il6	0.12727	0.392037	0.323744	0.392514	0.363175	0.318485	0.334252	0.364328
Tyms	0.133973	0.269236	0.316559	0.190207	0.176295	0.213067	0.191194	0.258434
Gm4961	0.125901	0.211672	0.10872	0.105356	0.102334	0.0607672	0.115542	0.0673075
Garem2	0.20921	0.251139	0.318642	0.209361	0.256694	0.189217	0.243278	0.170517
3110082J24Rik	0.149438	0.201524	0.343705	0.195615	0.254517	0.220949	0.290844	0.194417
Hadha	0.212961	0.31452	0.274252	0.351128	0.349185	0.332982	0.349733	0.357385
Hadhb	0.17418	0.204818	0.114925	0.260063	0.257922	0.267911	0.271902	0.299445
Mir1960	0.184393	0.157297	0.15498	0.189789	0.175637	0.171909	0.133376	0.0730747
Adgrf3	0.259703	0.101723	0.0901772	0.182025	0.158101	0.146739	0.130691	0.161376
Selenoi	0.525664	0.280892	0.228811	0.414662	0.41723	0.317441	0.361776	0.260017
Drc1	0.257324	0.0908007	0.117146	0.13205	0.132625	0.0866325	0.121175	0.102862
Otof	0.384045	0.351652	0.415606	0.337424	0.330488	0.246277	0.188841	0.18108
1700001C02Rik	0.0306186	0.10947	0.117035	0.0980237	0.0863404	0.0718023	0.0763514	0.12952
Cib4	0.385072	0.178983	0.177307	0.148076	0.157408	0.132187	0.252294	0.201655
Gm9899	0.0393093	0.12778	0.115224	0.22365	0.225102	0.130985	0.14235	0.127216
Kcnk3	0.20121	0.126017	0.140209	0.297139	0.300494	0.182224	0.246416	0.167511
Mir5625	0.287369	0.340507	0.242894	0.294257	0.334607	0.323253	0.407594	0.311546
Slc35f6	0.212574	0.223696	0.120508	0.153158	0.176505	0.196583	0.314788	0.185376
Cenpa	0.317907	0.330483	0.270756	0.467301	0.429491	0.311808	0.354563	0.417345
Dpysl5	0.453123	0.434595	0.328858	0.338352	0.29784	0.282233	0.245619	0.242385
Mapre3	0.182132	0.380328	0.252	0.267319	0.286779	0.242408	0.235997	0.23473
Tmem214	0.210078	0.595003	0.301783	0.218798	0.241178	0.378707	0.318245	0.328891
Agbl5	0.749856	0.691659	0.71672	0.829615	0.86117	0.862499	0.719358	0.885733
Ost4	0.749402	0.708223	0.492346	1.05926	1.02693	1.03137	0.89528	1.00636
Emilin1	1.45167	1.50809	0.906539	1.72147	1.68947	1.46303	1.40666	1.6113
Khk	1.09358	1.03132	0.652453	1.12423	1.12447	0.878666	0.840351	1.01443
Cgref1	0.565556	0.321581	0.252772	0.269415	0.239087	0.302344	0.279061	0.326138
Abhd1	0.579805	0.385639	0.33411	0.360733	0.32433	0.450212	0.431196	0.38083
Preb	0.256925	0.296078	0.241433	0.303877	0.299898	0.451108	0.399477	0.523733
Tcf23	0.264297	0.140095	0.218634	0.194973	0.215723	0.250905	0.279395	0.177537
Slc5a6	1.22207	0.934824	0.667984	0.774923	0.85094	0.832747	1.02122	0.814371
Atraid	1.59415	1.19501	0.806736	0.946785	1.04577	1.07204	1.22715	1.02629
Cad	0.668354	0.592395	0.307378	0.379798	0.430955	0.458619	0.47168	0.518299
Slc30a3	0.173523	0.366459	0.147319	0.184666	0.200803	0.190714	0.188552	0.212624
Dnajc5g	0.0388378	0.0787432	0.0174016	0.153426	0.162417	0.093798	0.0830385	0.0931149
Trim54	0.090045	0.0866115	0.102012	0.114926	0.124205	0.124293	0.108888	0.0257443
Ucn	0.145703	0.0711014	0.0572008	0.0934779	0.0821672	0.15712	0.160857	0.109546
Mpv17	0.111886	0.238601	0.306831	0.201077	0.17742	0.217406	0.294477	0.231213
Gtf3c2	0.244655	0.317459	0.390374	0.426584	0.414613	0.382083	0.480876	0.438905
Eif2b4	0.610568	0.60723	0.6955	0.762961	0.767637	0.767461	0.856334	0.654397
Snx17	0.629114	0.590986	0.702457	0.758289	0.765648	0.775108	0.851267	0.674549
Zfp513	0.443964	0.853686	0.890331	0.766697	0.644538	0.98231	0.799213	0.62031
Ppm1g	0.488036	0.785061	0.74522	0.742054	0.700152	0.759451	0.626353	0.42306
Nrbp1	0.725483	0.746554	0.629157	0.540139	0.556839	0.665865	0.569224	0.580112
Krtcap3	0.322075	0.195993	0.494921	0.326431	0.340006	0.392567	0.283065	0.470825
Ift172	0.58482	0.491595	0.46539	0.407155	0.40144	0.484501	0.534951	0.595509
Fndc4	0.26327	0.108919	0.230535	0.260125	0.2762	0.323429	0.265224	0.352391
Gckr	0.134264	0.17948	0.145102	0.126407	0.152099	0.182968	0.140191	0.189721
Zfp512	0.584138	0.373291	0.352472	0.416965	0.393816	0.436744	0.454322	0.434968
4930548H24Rik	0.0537387	0.111125	0.150598	0.0996435	0.0939036	0.0530454	0.128636	0.154724
Gpn1	0.123979	0.0998209	0.0994567	0.27809	0.258185	0.235165	0.150491	0.232839
Supt7l	0.223471	0.239108	0.109083	0.24506	0.246155	0.175032	0.143229	0.272557
Slc4a1ap	0.164078	0.245416	0.247094	0.389409	0.397658	0.321745	0.250012	0.301483
AI839979	0.454649	1.02624	1.70586	1.52357	1.57283	1.33755	1.47554	1.24239
Mrpl33	0.246261	0.29598	0.566319	0.418744	0.407104	0.387631	0.462631	0.474391
Rbks	0.437444	0.360855	0.568441	0.508002	0.527715	0.39489	0.582323	0.47546
Mir3473e	0.140709	0.266284	0.154496	0.313901	0.305494	0.154287	0.340545	0.128451
Babam2	1.11983	1.60372	1.56041	1.33853	1.4185	1.26443	1.33727	1.58642
Fosl2	1.01831	0.753561	2.08992	1.35281	1.38413	1.3958	1.48599	1.61734
Plb1	0.470135	0.676078	0.735831	0.74029	0.74191	0.586548	0.546297	0.484204
Ppp1cb	0.728078	0.633736	0.861134	0.801667	0.812229	0.801499	0.735381	0.663713
Yes1	0.535222	0.613939	0.660657	0.674203	0.66375	0.694401	0.615542	0.849244
Pisd	0.661105	0.539003	0.64848	0.583393	0.550214	0.512483	0.718914	0.628529
Prr14l	0.305486	0.160645	0.321067	0.312946	0.304194	0.288823	0.431131	0.309687
Depdc5	0.395018	0.433331	0.361563	0.478404	0.475334	0.347704	0.440178	0.353043
Ywhah	0.534859	0.583767	0.530236	0.690893	0.751596	0.742703	0.660928	0.626945
Slc5a1	0.310637	0.329551	0.095374	0.19512	0.179869	0.142681	0.138063	0.145744
Spon2	0.64264	0.494301	0.315669	0.83447	0.848367	0.612297	0.548203	0.494037
Ctbp1	0.712748	1.18999	0.864118	0.827366	0.784562	0.73575	0.899656	0.790098
Maea	0.370775	0.352412	0.379614	0.424144	0.428167	0.375486	0.402872	0.363282
Uvssa	0.633535	0.362561	0.394354	0.493647	0.434679	0.364927	0.420047	0.49502
Nkx1-1	0.949649	0.305578	0.561594	0.385396	0.405527	0.292545	0.368267	0.339339
Fam53a	0.710931	0.677541	0.65589	0.725576	0.784598	0.661195	0.565455	0.611092
Slbp	1.11629	0.872017	0.792677	0.847355	0.86498	0.975146	0.988822	1.19494
Tacc3	0.965949	0.94728	0.764728	0.909003	0.929261	0.98089	1.12907	1.13434
Tmem129	1.69197	1.73475	1.44393	1.7989	1.81653	1.86753	2.05677	1.92241
Fgfr3	0.530087	1.02281	0.557512	0.753726	0.739758	0.792477	0.775652	0.498172
Letm1	0.292024	0.437443	0.375673	0.28655	0.278548	0.382351	0.398783	0.259221
Nsd2	0.437589	0.414395	0.270465	0.333738	0.335289	0.284698	0.397383	0.280977
Nelfa	0.318553	0.25248	0.423185	0.452476	0.459726	0.343568	0.412322	0.420532
Mir7024	0.435177	0.492591	0.433087	0.54486	0.542051	0.481042	0.533719	0.513247
Gm1673	0.57224	0.478993	0.532366	0.585279	0.604077	0.413422	0.446607	0.461425
Nat8l	0.140937	0.17503	0.318343	0.153295	0.158983	0.102486	0.143881	0.126351
Poln	0.44858	0.442257	0.342374	0.390628	0.370521	0.491233	0.463343	0.412319
4930557J02Rik	0.0568919	0.0377196	0.0347244	0.063724	0.0570045	0.0806252	0.0400017	0.0425575
Haus3	0.406643	0.521243	0.399602	0.432058	0.400831	0.619619	0.560274	0.559353
Mxd4	1.52278	1.10273	1.10847	1.30099	1.27594	1.42169	1.19673	1.40101
Zfyve28	0.443459	0.311047	0.240579	0.344737	0.35802	0.21731	0.303005	0.212279
Rnf4	0.450396	0.460649	0.302906	0.483399	0.502617	0.411382	0.354878	0.412221
Fam193a	0.558541	0.725547	0.64	0.635055	0.661274	0.698931	0.688556	0.587474
Tnip2	0.541375	0.350084	0.317681	0.431306	0.470529	0.509441	0.523886	0.453589
Sh3bp2	0.360027	0.555007	0.501102	0.337738	0.357485	0.449589	0.502462	0.453629
Add1	0.584811	0.755635	0.72572	0.445913	0.48658	0.510546	0.530934	0.555149
Mir7036b	1.59708	1.91086	1.8302	1.19194	1.29474	1.37908	1.35257	1.18118
Mfsd10	0.744754	0.889706	0.503669	0.416683	0.527033	0.57711	0.749393	0.80227
Nop14	0.62773	0.627236	0.648807	0.506765	0.57884	0.585616	0.654215	0.72304
Grk4	0.494538	0.472071	0.422079	0.414869	0.418834	0.376155	0.45643	0.518767
Mir467g	0.0812492	0.0552872	0.00962205	0.103647	0.0734413	0.0351054	0.0538899	0.062204
Htt	0.459814	0.322976	0.41887	0.50841	0.551301	0.449971	0.410288	0.37771
Msantd1	0.418985	0.407632	0.110122	0.27558	0.299824	0.313962	0.386184	0.376049
Rgs12	0.925988	1.16142	0.928571	0.939812	0.985596	1.19292	1.05376	1.31447
Mir3097	0.695393	0.618672	0.55198	0.592189	0.629065	0.722618	0.611397	0.837761
Hgfac	0.819144	0.959946	0.512429	0.779298	0.810023	0.924634	0.831974	1.00155
Dok7	0.507003	0.750561	0.222886	0.271238	0.245866	0.227433	0.360878	0.282807
Lrpap1	0.613285	0.715084	0.520039	0.484916	0.476127	0.494684	0.515	0.419187
Adra2c	1.05735	1.23219	0.728827	0.848442	0.868756	0.709268	0.952323	0.391204
4930478P22Rik	0.528381	0.842818	0.393909	0.454923	0.514184	0.277286	0.39485	0.293552
E130018O15Rik	0.178967	0.442834	0.214476	0.154226	0.158184	0.116805	0.106806	0.0688333
Hmx1	0.479039	0.671098	0.391228	0.408416	0.403229	0.228129	0.271699	0.184644
Cpz	0.50776	0.365791	0.502339	0.378019	0.371566	0.153466	0.278559	0.174003
Trmt44	0.35009	0.437676	0.300791	0.243473	0.279358	0.275922	0.22325	0.211799
Acox3	0.348736	0.299855	0.362035	0.343703	0.352366	0.350204	0.438448	0.315805
4931431C16Rik	0.523084	0.371152	0.559602	0.467125	0.463736	0.491548	0.621741	0.421813
Htra3	0.542892	0.480595	0.47615	0.357147	0.351018	0.352864	0.529554	0.582563
Sh3tc1	1.12975	0.66252	1.03334	0.761093	0.709779	1.01028	1.27895	1.13723
Ablim2	0.980408	1.24819	1.30999	0.824137	0.824761	0.924911	1.0529	0.897454
Afap1	0.917904	0.907912	0.830232	0.787054	0.782726	0.897716	0.91646	1.02477
Sorcs2	1.75081	1.71134	1.26924	1.37899	1.32716	1.07459	1.24799	0.900609
Psapl1	0.650393	0.646301	0.371504	0.57923	0.538768	0.292903	0.297346	0.19673
Mir7689	1.45729	1.54207	1.03947	1.19646	1.10741	0.656833	1.24827	0.740914
2210406O10Rik	0.701468	0.605098	0.358744	0.516259	0.499548	0.582141	0.480143	0.435052
Grpel1	0.472345	0.400027	0.319811	0.492215	0.47855	0.530799	0.459253	0.430684
Tada2b	0.839438	0.756307	0.48022	0.590415	0.594134	0.627837	0.478867	0.450106
Ccdc96	1.16088	1.08474	0.612394	0.789131	0.795614	0.834792	0.588131	0.618034
Tbc1d14	0.620423	0.707351	0.873008	0.820246	0.811422	0.939205	0.798374	1.01454
D5Ertd579e	0.381811	0.491872	0.37037	0.454781	0.49089	0.36972	0.352809	0.370598
Bloc1s4	0.622021	0.362463	0.654736	0.563579	0.528846	0.671261	0.504348	0.48967
Mrfap1	0.368399	0.348439	0.530685	0.519036	0.492884	0.560824	0.457617	0.50269
Man2b2	0.426111	0.223459	0.375516	0.431115	0.390236	0.260835	0.253923	0.282652
Ppp2r2c	0.312931	0.49976	0.368701	0.377596	0.383675	0.336845	0.287909	0.180124
Ppp2r2cos	0.257643	0.470652	0.311339	0.275817	0.29652	0.316852	0.250767	0.162178
Wfs1	0.799508	0.793909	0.799457	0.655875	0.690759	0.492679	0.567983	0.51494
Jakmip1	0.442814	1.46095	0.459969	0.500314	0.50552	0.291388	0.30704	0.23731
Crmp1	0.404598	0.358916	0.478213	0.454511	0.426593	0.319963	0.359559	0.301103
Evc	0.127841	0.407331	0.364445	0.264068	0.274979	0.153291	0.279128	0.174319
Evc2	0.414054	0.764453	0.335118	0.382136	0.364334	0.319176	0.279652	0.199339
Stk32b	0.815589	1.04497	0.601469	0.751931	0.729294	0.564398	0.58329	0.35317
Cytl1	0.316769	0.601841	0.39115	0.497065	0.480753	0.477763	0.472192	0.469307
Msx1os	0.398541	0.893841	0.36935	0.47115	0.451595	0.412296	0.498299	0.45633
Msx1	1.00333	0.622784	0.552752	0.620118	0.639285	0.509571	0.642065	0.528494
Stx18	0.302688	0.400882	0.508665	0.422139	0.442938	0.306038	0.333035	0.315391
Nsg1	0.392042	0.200963	0.393776	0.228289	0.224131	0.316476	0.397981	0.192555
Zbtb49	0.401811	0.229301	0.298783	0.263997	0.259617	0.294823	0.269748	0.229807
Lyar	0.330841	0.269659	0.30389	0.247451	0.255602	0.26329	0.200587	0.221609
Tmem128	0.172108	0.248676	0.225941	0.219634	0.215884	0.213567	0.108801	0.199072
Otop1	0.229006	0.20525	0.113205	0.156333	0.170613	0.175009	0.125608	0.155793
Drd5	0.136562	0.363139	0.238622	0.170864	0.178654	0.117126	0.122332	0.0655287
4930487D11Rik	0.0365646	0.360595	0.0878976	0.0978738	0.094491	0.12204	0.0448829	0.0475316
Slc2a9	0.675796	0.526639	0.510579	0.401785	0.414944	0.273161	0.328014	0.309825
Wdr1	0.878453	0.834672	0.632142	0.812221	0.827554	0.658447	0.712799	0.680457
Zfp518b	0.590384	0.402642	0.185803	0.231058	0.232172	0.24942	0.131878	0.292603
Clnk	0.580727	0.707355	0.641394	0.397115	0.438593	0.30278	0.28811	0.243601
4930513D17Rik	0.23724	0.322554	0.303669	0.290536	0.290304	0.27688	0.258362	0.207014
Hs3st1	0.44942	0.662514	0.616705	0.483267	0.46237	0.497802	0.517565	0.445284
Rab28	0.286363	0.227872	0.395114	0.236276	0.221923	0.257262	0.229885	0.28429
Nkx3-2	0.357739	0.269361	0.266488	0.198667	0.20719	0.12154	0.113752	0.112092
Bod1l	0.260432	0.231753	0.189276	0.219716	0.227492	0.236343	0.254002	0.250181
Mir6414	0.345144	0.536716	0.292874	0.397804	0.350625	0.356353	0.203565	0.241701
Gm16223	0.301733	0.604956	0.343441	0.249137	0.252267	0.204085	0.199797	0.147086
Gm7854	0.505351	0.514189	0.55874	0.520167	0.48005	0.392398	0.423559	0.507615
Cpeb2	0.539595	0.48326	0.570122	0.451096	0.466946	0.479283	0.424336	0.492405
C1qtnf7	0.232907	0.504794	0.274705	0.308315	0.319607	0.176461	0.304888	0.145517
Cc2d2a	0.26158	0.463757	0.13448	0.327492	0.306307	0.229962	0.209939	0.23467
Fbxl5	0.232655	0.231159	0.173079	0.292058	0.293896	0.212306	0.193867	0.273925
Bst1	0.269916	0.356568	0.289547	0.312186	0.295622	0.319221	0.315304	0.388931
Cd38	0.381547	0.333868	0.673098	0.41936	0.433128	0.529881	0.475652	0.640178
Fgfbp1	0.103652	0.207142	0.129551	0.179114	0.196429	0.203646	0.192638	0.0971954
Prom1	0.448892	0.407861	0.435969	0.396295	0.396509	0.449533	0.367119	0.347287
Tapt1	0.473027	0.437912	0.348606	0.379756	0.395523	0.237184	0.357248	0.266342
Ldb2	1.60088	1.84248	2.24781	2.07744	1.95276	2.17657	2.09332	2.47468
4930431F12Rik	0.268544	0.291054	0.13248	0.135532	0.143343	0.151331	0.145455	0.0875632
D5Ertd615e	0.857039	0.81976	0.762972	0.881789	0.859158	0.739278	0.819374	0.768287
Qdpr	0.84279	0.635578	0.516154	0.656861	0.621529	0.808343	0.678227	0.473693
Clrn2	0.955201	0.916068	0.60139	0.73805	0.709818	0.892969	0.917649	0.617218
Lap3	0.378658	0.289956	0.281823	0.374481	0.372149	0.343713	0.291517	0.341641
Med28	0.0989219	0.0641689	0.137843	0.181849	0.157867	0.276139	0.147276	0.206138
Fam184b	0.179532	0.218405	0.149587	0.264577	0.227367	0.114701	0.138206	0.0943247
9630001P10Rik	0.151288	0.100088	0.152535	0.0344779	0.0329202	0.0206779	0.0806836	0.0500776
Ncapg	0.342177	0.263037	0.256921	0.234174	0.214873	0.218488	0.178974	0.182704
1600023N17Rik	0.79018	0.532868	0.593488	0.551826	0.510024	0.504107	0.448706	0.445198
Lcorl	0.404333	0.42652	0.426366	0.594838	0.556758	0.579028	0.42664	0.533129
Gm3414	0.102859	0.0951824	0.115252	0.161901	0.150666	0.158512	0.108386	0.152704
4930405L22Rik	0.651273	0.606581	0.644126	0.647683	0.618066	0.616047	0.549621	0.538644
Slit2	0.419985	0.509365	0.378528	0.49859	0.484086	0.316548	0.284844	0.28475
Mir218-1	0.252679	0.382524	0.299256	0.215284	0.200815	0.121581	0.121762	0.17998
Pacrgl	0.245781	0.229172	0.18585	0.204445	0.187869	0.115384	0.144874	0.155454
Kcnip4	1.38794	1.42552	1.03012	1.31933	1.25117	0.933698	0.94654	0.733509
5730480H06Rik	0.108859	0.118615	0.0494331	0.182785	0.178491	0.125867	0.0766941	0.0365977
Adgra3	0.681201	0.56803	0.448862	0.543814	0.508596	0.452004	0.39329	0.413888
4930448I18Rik	0.413958	0.316328	0.1985	0.361069	0.338989	0.22625	0.199993	0.180684
Mir8117	0.646096	0.281622	0.297736	0.408593	0.383066	0.417542	0.227673	0.214971
Ppargc1a	0.30294	0.46275	0.294169	0.344705	0.338587	0.223783	0.262792	0.154509
Mir6417	0.548117	1.0161	0.570528	0.559957	0.537911	0.50716	0.242191	0.37333
Dhx15	0.187517	0.248466	0.328756	0.313617	0.308142	0.267141	0.245502	0.233747
9230114K14Rik	0.311589	0.266689	0.365291	0.364213	0.350911	0.277571	0.288171	0.262236
C130083M11Rik	0.268553	0.223713	0.199787	0.232574	0.227202	0.127952	0.203771	0.114434
Sod3	0.397213	0.39098	0.297906	0.326659	0.314002	0.132665	0.208787	0.127147
Ccdc149	0.473658	0.583007	0.388287	0.369621	0.386253	0.451224	0.477628	0.4785
Lgi2	0.31627	0.297125	0.2745	0.236532	0.228709	0.126542	0.178143	0.113356
8030423F21Rik	0.433793	0.12103	0.228622	0.180331	0.186187	0.127666	0.102098	0.112517
Sepsecs	0.321877	0.233257	0.149154	0.193347	0.183014	0.150442	0.194199	0.160135
Pi4k2b	0.132688	0.216365	0.207047	0.100863	0.0841566	0.129854	0.132044	0.144724
Zcchc4	0.121961	0.260561	0.101642	0.156744	0.162669	0.168299	0.14097	0.193994
Anapc4	0.58773	0.428115	0.752496	0.657506	0.673232	0.580351	0.527369	0.621586
5033403H07Rik	0.375123	0.251125	0.210705	0.320043	0.313922	0.197019	0.304003	0.194698
Slc34a2	0.342033	0.300166	0.172941	0.247828	0.240396	0.165397	0.202309	0.166195
Sel1l3	0.476853	0.53026	0.420425	0.398331	0.388803	0.200471	0.305423	0.267463
Smim20	0.783012	0.542723	0.197614	0.393767	0.402776	0.410204	0.469075	0.368828
Rbpj	0.600517	0.502723	0.498756	0.827577	0.794483	0.522271	0.622834	0.621974
Cckar	0.215342	0.365247	0.187425	0.246437	0.260211	0.259735	0.214379	0.350187
Tbc1d19	0.576378	0.51374	0.471941	0.529891	0.514239	0.551572	0.568442	0.587397
Stim2	1.05444	0.904655	0.851484	1.18906	1.1745	1.23441	1.05971	1.15799
Gm10440	0.323477	0.338801	0.231917	0.332459	0.278417	0.141808	0.17908	0.135402
4932441J04Rik	0.282276	0.237037	0.25513	0.224842	0.20509	0.195652	0.15053	0.241388
Pcdh7	0.570874	0.713885	0.424866	0.62058	0.618242	0.393353	0.53201	0.544405
4930459L07Rik	0.13173	0.210885	0.146142	0.196781	0.194986	0.115225	0.0850787	0.108635
4933402J10Rik	0.120802	0.172216	0.197429	0.181576	0.171023	0.100353	0.107551	0.0704339
G6pd2	0.245871	0.331122	0.136283	0.301442	0.305449	0.168657	0.132843	0.14771
Arap2	0.49597	0.400405	0.252441	0.325366	0.314771	0.335657	0.25726	0.207885
Dthd1	0.181607	0.119767	0.0924055	0.176483	0.164982	0.124363	0.126976	0.0815115
Nwd2	0.389907	0.364243	0.31787	0.346743	0.32705	0.215113	0.208767	0.184443
0610040J01Rik	0.168553	0.206105	0.324476	0.258978	0.301176	0.219258	0.141649	0.163376
Rell1	0.795586	0.760111	1.19179	0.992473	0.948077	0.772889	0.729327	0.886523
5830416I19Rik	0.289784	0.362858	0.229327	0.268405	0.260691	0.314256	0.334622	0.233733
Pgm1	0.342171	0.447561	0.618913	0.33232	0.306602	0.40451	0.486774	0.382805
Tbc1d1	1.32893	1.40508	1.49343	1.5668	1.67002	1.70541	1.86588	1.66817
1700027F09Rik	0.240736	0.456314	0.312701	0.454095	0.438857	0.409302	0.468	0.416862
C030018K13Rik	0.265748	0.349574	0.244173	0.243726	0.271732	0.300575	0.366916	0.245083
Gm3716	0.490883	0.665899	0.446563	0.571363	0.614265	0.614652	0.663628	0.573305
Klf3	1.57358	2.44685	2.07459	1.83453	1.86108	2.13336	2.06446	1.61219
Tlr1	0.199492	0.295747	0.33187	0.171167	0.183971	0.334596	0.316327	0.249443
Tlr6	0.172018	0.245	0.193634	0.196148	0.157006	0.29204	0.313351	0.362307
Fam114a1	0.356634	0.509152	0.44139	0.422237	0.455807	0.507744	0.486705	0.560578
Mir574	0.84803	1.13792	0.821614	0.847058	0.920042	1.05321	1.00377	1.0464
Klhl5	0.689877	0.996544	0.612961	0.764457	0.764873	0.79543	0.837175	0.841305
Wdr19	0.383748	0.430902	0.283346	0.484923	0.469678	0.362018	0.395131	0.374164
Rfc1	0.238414	0.306696	0.23635	0.375011	0.372753	0.257429	0.211348	0.321776
Klb	0.0590781	0.0790068	0.0987126	0.113235	0.124807	0.0884539	0.0866766	0.108026
Lias	0.203063	0.332993	0.208232	0.243009	0.250155	0.268777	0.192643	0.195233
Rpl9	0.274306	0.484345	0.347728	0.341145	0.372476	0.405347	0.30961	0.321233
Ugdh	0.645003	0.598699	0.670012	0.693278	0.70413	0.665707	0.551677	0.440322
Smim14	0.679312	0.432378	0.395594	0.45405	0.543985	0.591408	0.58717	0.55131
Ube2k	0.315721	0.420875	0.46215	0.453555	0.430258	0.480933	0.356281	0.391595
Pds5a	0.479141	0.346436	0.422728	0.481342	0.456373	0.492357	0.353727	0.376198
N4bp2	0.40091	0.503561	0.443744	0.418593	0.451226	0.565775	0.358374	0.484693
Rhoh	0.136775	0.339939	0.205677	0.224651	0.264437	0.227944	0.197003	0.228572
Chrna9	0.352715	0.419466	0.175508	0.26195	0.241708	0.173788	0.133991	0.228511
9130230L23Rik	0.115324	0.0989122	0.0392244	0.0864022	0.108148	0.0801742	0.10678	0.0787299
Rbm47	0.56379	0.290784	0.254307	0.277338	0.31002	0.287685	0.387491	0.26952
1700126H18Rik	0.190928	0.21175	0.099185	0.155502	0.136655	0.0639795	0.145902	0.0581092
Nsun7	0.119111	0.275787	0.186705	0.127689	0.125242	0.114619	0.196421	0.141629
Apbb2	2.20442	2.53802	3.18872	3.04859	2.98994	3.17925	2.83792	3.33402
Uchl1os	0.275643	0.207959	0.290752	0.239427	0.226748	0.175772	0.248865	0.217078
Uchl1	0.283456	0.375446	0.241437	0.22912	0.221378	0.207378	0.176332	0.22746
Limch1	1.26592	1.59097	1.1174	1.59339	1.51967	1.67274	1.55902	1.7396
Phox2b	0.276994	0.159696	0.21389	0.196893	0.177759	0.210069	0.232274	0.158319
Tmem33	0.310045	0.250625	0.194157	0.249341	0.252117	0.329452	0.27308	0.282089
Slc30a9	0.382312	0.323706	0.282921	0.335707	0.323877	0.283138	0.236706	0.307647
Bend4	0.389712	0.326655	0.243531	0.204066	0.202623	0.127344	0.177079	0.153227
C330024D21Rik	0.270498	0.378821	0.199894	0.220815	0.219559	0.198552	0.222524	0.168977
Shisa3	0.311135	0.281838	0.260122	0.29592	0.256224	0.214832	0.262014	0.25877
Atp8a1	0.977874	1.08674	0.875299	0.844033	0.797099	0.863621	1.02084	0.975193
4930425K10Rik	0.158276	0.1955	0.321654	0.188549	0.178752	0.145464	0.132166	0.189563
Gm5108	0.136727	0.0942196	0.216882	0.188374	0.177899	0.123805	0.0887465	0.10544
Grxcr1	0.141835	0.436047	0.251142	0.269527	0.262914	0.199814	0.13083	0.159966
Kctd8	0.212426	0.391615	0.287594	0.428237	0.413965	0.22412	0.243009	0.243397
Yipf7	0.0744474	0.0852635	0.0997283	0.0941987	0.0840813	0.0797233	0.0793741	0.0403649
Guf1	0.241198	0.0478784	0.17876	0.185338	0.167166	0.134252	0.142622	0.203506
Gnpda2	0.260183	0.360828	0.125752	0.195008	0.196714	0.191239	0.198163	0.24806
Gabrg1	0.082967	0.249939	0.161839	0.165156	0.162131	0.116496	0.108364	0.0928132
Gabra2	0.267414	0.18549	0.322815	0.288756	0.260244	0.191366	0.215955	0.180365
Cox7b2	0.143339	0.211693	0.237488	0.162489	0.160497	0.127139	0.10729	0.117805
Gabra4	0.209417	0.230611	0.153409	0.177972	0.16023	0.132837	0.112601	0.0652299
Gabrb1	0.599901	0.794483	0.397547	0.659317	0.612453	0.337548	0.427483	0.225578
Commd8	0.175805	0.518331	0.27872	0.244808	0.253105	0.279428	0.360654	0.298572
Atp10d	0.495189	1.09911	0.681575	0.650661	0.6362	0.789126	0.672329	0.745537
Corin	0.325402	0.498953	0.32302	0.409159	0.41377	0.160908	0.233238	0.215836
Nfxl1	0.276009	0.242564	0.190185	0.240325	0.229179	0.186586	0.144348	0.208759
Zar1	0.169417	0.253551	0.205854	0.11876	0.134081	0.0911259	0.0227308	0.0269167
Gm5868	0.10467	0.148878	0.245646	0.125241	0.13597	0.0428199	0.0315262	0.0251006
Cnga1	0.12533	0.254206	0.0698661	0.0618833	0.0638313	0.068672	0.0935542	0.0627126
Nipal1	0.110517	0.259338	0.139594	0.0912681	0.128247	0.0857101	0.11399	0.109945
Txk	0.130985	0.272405	0.0649173	0.170921	0.183521	0.0966384	0.118547	0.101684
Tec	0.356162	0.597162	0.604421	0.529505	0.566137	0.543445	0.610696	0.451716
Slain2	0.710625	0.815084	0.75126	0.569169	0.573949	0.611136	0.581909	0.801868
Slc10a4	0.289706	0.285449	0.510319	0.237897	0.254021	0.253859	0.200488	0.380239
Fryl	1.45541	1.57549	1.79317	1.57115	1.5847	1.73945	1.74219	1.8107
1700025M24Rik	0.152495	0.155699	0.114606	0.301098	0.284661	0.224553	0.243577	0.247963
Ociad1	0.329682	0.239432	0.378512	0.25589	0.283443	0.36371	0.321729	0.309422
Ociad2	0.0884354	0.104608	0.234543	0.187347	0.175128	0.184933	0.244397	0.22492
Cwh43	0.179261	0.151172	0.167626	0.131205	0.135815	0.168551	0.146573	0.115457
Dcun1d4	0.606141	0.835459	0.473106	0.662003	0.655988	0.523252	0.633505	0.48046
Lrrc66	0.218544	0.202027	0.237677	0.140112	0.14205	0.151391	0.144907	0.1335
Sgcb	0.335015	0.372348	0.31987	0.136091	0.128033	0.213092	0.173654	0.135029
Spata18	0.375279	0.435909	0.212406	0.322096	0.316087	0.345469	0.18472	0.200216
Usp46	0.495312	0.699051	0.501945	0.483784	0.491264	0.560404	0.546899	0.499839
Dancr	0.729541	0.697882	0.677441	0.483995	0.499489	0.58013	0.620474	0.497807
Snora26	1.11608	1.48764	1.04429	0.890219	0.900583	1.01856	1.05708	1.0032
Rasl11b	0.654471	0.770084	0.700209	0.569039	0.601349	0.621767	0.499212	0.662261
Scfd2	0.707571	0.740199	0.593	0.845502	0.823048	0.702161	0.659411	0.689428
Fip1l1	0.23155	0.281895	0.297004	0.353995	0.334486	0.348432	0.268673	0.278411
Lnx1	1.14929	1.0804	1.24474	1.24107	1.19632	1.28893	1.05231	1.1809
Gm6116	0.287036	0.312247	0.343189	0.329347	0.328417	0.349663	0.378787	0.429684
Chic2	0.314589	0.298801	0.46363	0.365312	0.34827	0.312612	0.344531	0.359592
Gsx2	0.231423	0.0892196	0.127264	0.132822	0.126349	0.128067	0.105649	0.129897
Gm19583	0.116928	0.0948851	0.0559882	0.0997839	0.103096	0.125829	0.0465402	0.0924914
Pdgfra	0.21803	0.237348	0.202449	0.21555	0.229214	0.28266	0.209825	0.235802
Mir7025	0.381919	0.416919	0.327142	0.345016	0.351878	0.225346	0.17786	0.244112
Kit	0.528012	0.539905	0.540579	0.467785	0.419773	0.481286	0.377953	0.394017
Kdr	1.52298	1.70995	1.54745	1.81437	1.77191	2.02708	1.83191	1.98584
Srd5a3	0.520102	0.565824	0.66478	0.78311	0.721837	0.798025	0.74332	0.690034
Tmem165	0.319309	0.333014	0.385547	0.318175	0.301027	0.325817	0.336736	0.205371
Clock	0.354333	0.227179	0.403976	0.249412	0.267458	0.365174	0.302161	0.22744
Pdcl2	0.0556757	0.047348	0.0755945	0.0695457	0.0733148	0.143482	0.0843986	0.0705489
Nmu	0.212129	0.157297	0.210634	0.128953	0.116078	0.121505	0.115663	0.0934684
Gm7271	0.272366	0.247679	0.113043	0.144538	0.162465	0.11617	0.0928182	0.0995029
Exoc1	0.249153	0.268203	0.320323	0.333402	0.291958	0.282022	0.28346	0.278101
Cep135	0.459832	0.495361	0.249091	0.309699	0.305152	0.30176	0.28249	0.294641
C530008M17Rik	0.339817	0.471449	0.314122	0.200397	0.227002	0.173823	0.201934	0.241365
Aasdh	0.126447	0.309402	0.272189	0.211757	0.182003	0.279679	0.210126	0.288974
Ppat	0.28052	0.321132	0.374929	0.39279	0.403337	0.478196	0.446411	0.502167
Paics	0.301471	0.337608	0.374547	0.477284	0.508164	0.589452	0.475187	0.591207
Srp72	0.153162	0.184919	0.125102	0.137386	0.129824	0.140319	0.202023	0.229115
Arl9	0.0255405	0.0865135	0	0.0521246	0.0360542	0.118079	0.077708	0.0953477
1700112J05Rik	0.102099	0.093848	0.13437	0.0807902	0.0661777	0.0723163	0.0871573	0.061023
Thegl	0.243393	0.0835473	0.234681	0.108137	0.102614	0.0891874	0.137918	0.0732759
Hopx	0.445393	0.290159	0.229791	0.310579	0.320119	0.36012	0.254325	0.29275
Spink2	0.514538	0.326564	0.284823	0.274085	0.290304	0.342685	0.269773	0.399106
Rest	0.2403	0.218098	0.345146	0.238289	0.277361	0.381286	0.194822	0.294552
Mir5098	0.164489	0.164963	0.143268	0.161689	0.162173	0.247305	0.119935	0.201135
Noa1	0.336423	0.409841	0.244169	0.38633	0.404738	0.374163	0.303719	0.460649
Polr2b	0.333667	0.391274	0.360394	0.437628	0.452133	0.504517	0.379766	0.426434
Igfbp7	1.13108	1.17442	1.65419	1.8957	1.8667	1.57818	1.61495	1.80205
1700017L05Rik	0.656357	0.733568	0.495051	0.356546	0.411157	0.35802	0.396767	0.478322
Adgrl3	0.888544	1.39789	0.948118	0.805388	0.793002	0.672763	0.611573	0.404865
1700031L13Rik	0.301697	0.52901	0.235024	0.264735	0.253764	0.206174	0.17085	0.214032
Mir1187	0.255781	0.278784	0.339248	0.286336	0.270208	0.29149	0.197804	0.109724
Tecrl	0.128823	0.141855	0.0894094	0.170563	0.176127	0.162748	0.0981643	0.147899
Epha5	0.401432	0.370236	0.506142	0.416828	0.42444	0.323035	0.325381	0.263543
Cenpc1	0.440144	0.45725	0.355673	0.392426	0.422417	0.309603	0.387416	0.340739
Stap1	0.373219	0.374723	0.302724	0.392853	0.407911	0.221354	0.250832	0.257046
Uba6	0.175721	0.261429	0.226862	0.196374	0.216949	0.169119	0.248166	0.216856
Gnrhr	0.110682	0.0986622	0.0439213	0.122451	0.116212	0.0476852	0.0478881	0.0914483
Tmprss11c	0.107186	0.0552466	0.0515315	0.168784	0.161953	0.0726398	0.0283234	0.0521609
Tmprss11d	0.193571	0.201399	0.064937	0.162457	0.157839	0.102536	0.108096	0.060046
Tmprss11a	0.188775	0.143821	0.12426	0.0786877	0.0789398	0.0903324	0.0427325	0.021092
Tmprss11g	0.125021	0.0703919	0.0549843	0.0763139	0.095869	0.0633045	0.0718776	0.0406494
Tmprss11f	0.136423	0.120105	0.0921772	0.155644	0.162685	0.0932723	0.110593	0.0763707
Tmprss11b	0.0486006	0.0827939	0.100236	0.0711972	0.0816175	0.0500893	0.0502797	0.0378822
Tmprss11e	0.078964	0.0844426	0.0969803	0.0908628	0.11363	0.0750805	0.0789668	0.0474224
Ythdc1	0.360339	0.304213	0.370047	0.308451	0.340438	0.340656	0.319893	0.33704
Ugt2b34	0.0807808	0.0834088	0.0786732	0.106721	0.103142	0.0737042	0.0699038	0.0618276
Ugt2b1	0.0559219	0.0284358	0.124476	0.123855	0.102446	0.0766515	0.0585699	0.094704
Ugt2b35	0.124138	0.178182	0.0710276	0.119353	0.0989292	0.0961757	0.0839615	0.0679569
Ugt2b36	0.108994	0.204297	0.0232323	0.0764543	0.0882395	0.0970425	0.0952517	0.0476178
Ugt2b5	0.125159	0.141547	0.104362	0.100363	0.126601	0.0680571	0.0786661	0.0721494
Ugt2b37	0.186706	0.146554	0.133508	0.153697	0.154694	0.152524	0.096507	0.107908
Ugt2a3	0.135586	0.0885946	0.177429	0.16292	0.158154	0.10096	0.100774	0.0632874
Ugt2b38	0.173381	0.0655473	0.10022	0.130756	0.127288	0.0721171	0.133369	0.0330747
Ugt2a2	0.112354	0.0865676	0.0477835	0.0791057	0.0662139	0.0576779	0.073722	0.0458678
Ugt2a1	0.106616	0.104777	0.0399567	0.0710536	0.0648931	0.0431479	0.0734003	0.0572385
Sult1b1	0.0974895	0.0515676	0.0379921	0.0952713	0.0955527	0.0410864	0.0347045	0.0433017
Sult1d1	0.0325255	0.00833108	0.0170551	0.0380268	0.0363087	0.0512064	0.0253497	0.0370086
Sult1e1	0.0323604	0.115791	0.0488031	0.0539164	0.0598404	0.0186105	0.0396119	0.0504425
Mir3969	0.195204	0.326865	0.279839	0.118418	0.119798	0.0870659	0.126241	0.113566
Csn1s1	0.125862	0.165916	0.0689173	0.0339022	0.0321777	0.0723587	0.0615647	0.0800172
Csn2	0.202799	0.156986	0.170425	0.047836	0.0456265	0.0261537	0.0836818	0.0566264
Csn1s2a	0.063967	0.126372	0.0687047	0.0973233	0.0796988	0.0763148	0.105916	0.138049
Csn1s2b	0.0500931	0.0436081	0.0344567	0.0571341	0.0435542	0.0474466	0.0506696	0.0466264
Prr27	0.0462372	0.0212095	0.013622	0.043541	0.0590271	0.0198155	0.0428129	0.00626149
Gm7337	0.224225	0.238882	0.104878	0.0782713	0.0756581	0.0351801	0.0734685	0.0340661
Odam	0.0531201	0.105801	0.0412835	0.0519148	0.0441401	0.0558243	0.0463916	0.0528046
BC037156	0.0907447	0.0222061	0.0618543	0.0469811	0.0448584	0.0576384	0.0419441	0.0626609
1700066N21Rik	0.103613	0.0606149	0.0823425	0.0793139	0.0771657	0.0986471	0.0535804	0.028319
Csn3	0.0701261	0.109659	0.0433031	0.0809432	0.0773539	0.0556603	0.0496801	0.0131092
Cabs1	0.097988	0.0510777	0.0735827	0.0936546	0.10638	0.128881	0.0474913	0.0467557
Smr3a	0.0666126	0.23726	0.162213	0.0805189	0.0835602	0.0989693	0.112545	0.0592155
Smr2	0.107559	0.27801	0.127878	0.101547	0.0948554	0.0725271	0.0987115	0.0606178
Gm7714	0.103811	0.108831	0.0752165	0.0700095	0.0615015	0.138518	0.100262	0.0949282
1700041A01Rik	0.0902853	0.144851	0.0714016	0.0561356	0.0621205	0.046	0.0481154	0.0425287
Prol1	0.0602162	0.106899	0.0505709	0.0667618	0.0652937	0.0687965	0.0345944	0.0327356
Amtn	0.0876276	0.211125	0.0494134	0.105487	0.0890286	0.0767467	0.095285	0.0954109
Ambn	0.0788589	0.221125	0.0345394	0.0757855	0.0829277	0.056164	0.091507	0.0785259
Enam	0.0878709	0.105875	0.0746142	0.127322	0.129562	0.0651171	0.0528497	0.129928
Jchain	0.0651411	0.22902	0.0714685	0.103448	0.114631	0.0985388	0.132498	0.0907213
Utp3	0.59839	0.648895	0.593858	0.443685	0.466643	0.55547	0.480986	0.671348
Rufy3	0.352853	0.307929	0.280213	0.286257	0.294758	0.347429	0.342897	0.387603
Grsf1	0.371583	0.435051	0.361299	0.24691	0.250919	0.300069	0.327638	0.229353
Mob1b	0.346814	0.320294	0.184098	0.265916	0.26294	0.301306	0.257108	0.253784
Dck	0.385012	0.656493	0.308067	0.484973	0.50017	0.477704	0.360413	0.412333
Slc4a4	0.73288	0.861412	0.522126	0.664457	0.665146	0.516941	0.514054	0.40077
Gc	0.170925	0.234706	0.131122	0.176979	0.163905	0.0995754	0.0901538	0.0959914
Npffr2	0.125589	0.173236	0.122654	0.184069	0.168532	0.0771801	0.0676031	0.052908
Gm7056	0.085982	0.11573	0.0434882	0.205328	0.190755	0.120707	0.0758024	0.0312471
Adamts3	0.434069	0.466834	0.284791	0.438468	0.430846	0.30428	0.342757	0.325589
Cox18	0.377204	0.683361	0.531358	0.496973	0.498989	0.682997	0.495507	0.628431
Ankrd17	0.458048	0.525024	0.477665	0.475691	0.473627	0.481006	0.363818	0.463503
Gm9958	0.733829	0.874375	0.78935	0.574492	0.634105	0.692531	0.407219	0.652009
Alb	0.103772	0.0908311	0.156213	0.128596	0.134946	0.0890322	0.075778	0.0634454
Afp	0.15812	0.104324	0.0866614	0.11238	0.111011	0.0677013	0.0320594	0.0301149
Afm	0.102012	0.124807	0.0475787	0.0474968	0.0453509	0.0246559	0.0297273	0.0206638
5830473C10Rik	0.157877	0.109774	0.10178	0.088836	0.110628	0.0693631	0.0949388	0.0974828
Rassf6	0.205649	0.214902	0.0903661	0.116585	0.122256	0.181763	0.158848	0.109353
Cxcl5	0.189489	0.326196	0.151098	0.354002	0.23877	0.349082	0.263785	0.276086
Ppbp	0	0.0583919	0.217669	0.0694968	0.0718946	0.0409898	0.104647	0.0526092
Pf4	0.0487327	0.256959	0.351374	0.206438	0.180717	0.228832	0.229374	0.322063
Cxcl3	0.154393	0.0279257	0.189457	0.0653312	0.0270828	0.03147	0.0501678	0.10396
Cxcl15	0.0743634	0.22403	0.100858	0.151631	0.149923	0.157846	0.136212	0.138957
Cxcl1	0.120679	0.500581	0.330161	0.476401	0.368506	0.547429	0.473561	0.524126
Cxcl2	0.141114	0.366044	0.340693	0.222297	0.173238	0.253795	0.185988	0.247244
Mthfd2l	0.268694	0.208899	0.283744	0.199252	0.180361	0.259141	0.166503	0.188118
Epgn	0.101486	0.0700946	0.0457559	0.0289732	0.0255738	0.0481142	0.0663969	0.0432931
Ereg	0.164252	0.0973446	0.0888819	0.0759322	0.0760617	0.0739488	0.113837	0.0756552
Areg	0.556679	0.263929	0.110417	0.168355	0.157199	0.143378	0.167785	0.130557
Gm19619	0.24518	0.224882	0.108232	0.167219	0.164432	0.157971	0.180201	0.139201
Btc	0.232357	0.488706	0.15087	0.167541	0.179831	0.177291	0.197986	0.155782
Parm1	0.40248	0.591973	0.427917	0.362629	0.367869	0.201461	0.25607	0.225552
1700063O14Rik	0.593033	0.395851	0.394783	0.477844	0.460858	0.297947	0.274406	0.304989
Rchy1	0.466312	0.354696	0.566362	0.370945	0.365024	0.400411	0.401378	0.338184
Thap6	0.430381	0.322855	0.495882	0.340629	0.336712	0.351108	0.363117	0.331259
Odaph	0.174541	0.00957095	0.0352559	0.083112	0.0809277	0.0410952	0.11586	0.0428448
Cdkl2	0.164036	0.164264	0.0870984	0.153106	0.143438	0.180799	0.118096	0.257908
G3bp2	0.399411	0.368703	0.362594	0.283412	0.285849	0.387931	0.307855	0.438227
Uso1	0.456625	0.581584	0.43476	0.353278	0.375917	0.361867	0.430521	0.295063
U90926	0.101742	0.154649	0.0623543	0.0645505	0.043238	0.110887	0.142694	0.036842
Ppef2	0.141856	0.152973	0.264783	0.116601	0.100819	0.0887452	0.0943199	0.0971437
Naaa	0.270264	0.177034	0.18389	0.249926	0.256669	0.186411	0.219531	0.144644
Sdad1	0.332817	0.161095	0.224728	0.178121	0.167923	0.208539	0.203409	0.161152
Cxcl9	0.264165	0.0361216	0.0411378	0.159085	0.187447	0.140124	0.158963	0.157632
Art3	0.4937	0.516584	0.292016	0.58427	0.614131	0.450061	0.462547	0.651635
Cxcl10	0.219541	0.254318	0.0981024	0.317568	0.330816	0.156837	0.329727	0.390241
Cxcl11	0.380844	0.408588	0.233846	0.393871	0.413955	0.361206	0.31867	0.559193
Nup54	0.531183	0.479331	0.42685	0.527942	0.544604	0.452533	0.476666	0.554799
Scarb2	0.475784	0.599973	0.463524	0.425771	0.430422	0.476365	0.31118	0.41669
Mir6415	0.64918	0.749412	0.710268	0.527915	0.517179	0.590673	0.398726	0.411612
Fam47e	0.428453	0.39601	0.307835	0.303593	0.29264	0.222107	0.163778	0.208566
Stbd1	0.275162	0.347348	0.0465709	0.178932	0.159646	0.0868111	0.0814161	0.17829
Ccdc158	0.230709	0.203611	0.0821299	0.127224	0.109637	0.11935	0.0908811	0.0863506
Shroom3	0.831502	1.04949	1.01708	0.903912	0.890247	0.697848	0.729883	0.648115
Mir1961	0.384102	0.527473	0.644358	0.513093	0.498905	0.252447	0.294362	0.321095
Sowahb	0.475045	0.445534	0.283248	0.45747	0.449717	0.364382	0.338469	0.346503
2022-09-11	0.453991	0.513203	0.652488	0.52589	0.56728	0.768179	0.687979	0.845874
Ccni	0.2203	0.322041	0.249157	0.229741	0.239224	0.265391	0.242364	0.346259
2010109A12Rik	0.211258	0.367291	0.410898	0.379153	0.397901	0.426429	0.379145	0.528086
Ccng2	0.716294	0.532557	0.687917	0.500978	0.581566	0.720596	0.432243	0.831072
C87414	0.179297	0.179355	0.189303	0.0847129	0.0871611	0.15218	0.10451	0.0454052
Gm7978	0.806414	0.965591	0.697209	0.479033	0.485895	0.410018	0.633837	0.253552
A430089I19Rik	0.416453	0.429865	0.341559	0.249292	0.251157	0.211527	0.309551	0.0955776
AA792892	0.12824	0.131949	0.0826772	0.0452934	0.044878	0.0411493	0.0989423	0.026773
Gm3139	0.161324	0.120919	0.074126	0.0981909	0.0889563	0.0629414	0.0716171	0.03025
Gm6367	0.167324	0.210889	0.167335	0.101285	0.105089	0.112176	0.133481	0.0447069
Gm16513	0.111057	0.132264	0.128803	0.0583628	0.0564488	0.0910791	0.114941	0.0708218
Gm3286	0.312769	0.359767	0.193929	0.191603	0.194155	0.114063	0.226956	0.0806983
Gm3259	0.0662342	0.082152	0.0573307	0.0472476	0.0505768	0.0182928	0.0429266	0.0179282
D5Ertd577e	0.133892	0.180889	0.0824094	0.12059	0.114111	0.0349971	0.0596171	0.0282557
E330014E10Rik	0.136195	0.0684899	0.0631811	0.0838344	0.0816596	0.0560937	0.0424283	0.0985144
Cxcl13	0.380366	0.434118	0.242146	0.248478	0.258837	0.1786	0.27418	0.165399
Cnot6l	0.476877	0.424037	0.373701	0.495087	0.505643	0.497821	0.372213	0.550078
Mrpl1	0.498868	0.45399	0.193409	0.321707	0.322982	0.337985	0.30622	0.436236
Fras1	0.830306	0.804257	0.766114	0.792383	0.760556	0.558444	0.555217	0.401914
Anxa3	0.320613	0.576889	0.39615	0.621838	0.614804	0.712363	0.753554	0.580934
Gm8013	0.399718	0.404446	0.331224	0.363058	0.382431	0.433621	0.50353	0.552931
Bmp2k	0.557928	0.605973	0.427008	0.408065	0.428983	0.390306	0.333531	0.363213
Paqr3	0.655691	0.47622	0.417925	0.371587	0.371873	0.427624	0.370441	0.334882
Naa11	0.245096	0.0740541	0.146638	0.153505	0.131797	0.175375	0.142705	0.120353
4930467D21Rik	0.369982	0.602426	0.254819	0.282858	0.286938	0.209795	0.365446	0.23133
Gk2	0.158288	0.336777	0.162709	0.133475	0.125423	0.110022	0.180318	0.0838736
Antxr2	0.473387	0.440706	0.28352	0.477667	0.501654	0.268568	0.388465	0.298103
Prdm8	0.644571	0.527608	0.289524	0.377901	0.380577	0.402239	0.219715	0.348296
Fgf5	0.333003	0.231601	0.148815	0.126219	0.1338	0.141154	0.1414	0.108118
Cfap299	0.774655	0.763216	0.593984	0.762946	0.737956	0.551337	0.518673	0.470428
Mir703	0.24115	0.408402	0.161606	0.278038	0.277393	0.197152	0.113322	0.160431
Bmp3	0.277985	0.158838	0.22985	0.139722	0.14375	0.117659	0.096208	0.10292
Prkg2	0.394514	0.339169	0.17626	0.315404	0.324327	0.210274	0.188386	0.191158
Rasgef1b	0.424432	0.481892	0.422472	0.420205	0.416976	0.544124	0.462327	0.684233
A930011G23Rik	1.10114	1.38166	1.18642	1.00077	1.01418	0.630943	0.590505	0.730043
Gm38413	0.208925	0.115757	0.226677	0.211	0.188861	0.10894	0.124397	0.113615
Hnrnpd	0.605432	0.733182	0.617622	0.65764	0.632158	0.628401	0.600467	0.508595
Hnrnpdl	0.89139	1.07963	0.974024	0.889893	0.876479	0.858042	0.854451	0.761057
Enoph1	0.532021	0.660247	0.538858	0.592872	0.585357	0.518701	0.572589	0.476537
Tmem150cos	0.0494685	0.145257	0.106921	0.140093	0.138676	0.123876	0.154353	0.175578
Tmem150c	0.253859	0.175787	0.147858	0.247631	0.237589	0.166139	0.196808	0.150092
2310034O05Rik	0.32827	0.226091	0.309094	0.284368	0.287902	0.207217	0.245846	0.185871
Sec31a	0.755474	0.47547	0.49389	0.56492	0.582953	0.471628	0.454806	0.422704
5430416N02Rik	0.413703	0.405544	0.393764	0.415017	0.409294	0.349485	0.25074	0.41002
Lin54	0.318811	0.270527	0.261531	0.329849	0.30778	0.355625	0.276285	0.228305
Cops4	0.374447	0.329024	0.309992	0.426984	0.46988	0.359496	0.386575	0.421905
Plac8	0.36918	0.235828	0.117417	0.169412	0.176914	0.122536	0.138526	0.226589
Coq2	0.578865	0.26153	0.244047	0.333162	0.344349	0.265729	0.268729	0.265
Hpse	0.126877	0.145041	0.0652165	0.133366	0.124822	0.14472	0.115608	0.134764
Helq	0.277315	0.206426	0.144004	0.202674	0.209736	0.152407	0.138344	0.141124
Mrps18c	0.234288	0.198209	0.0985827	0.106787	0.100983	0.118736	0.0679983	0.0988793
Abraxas1	0.241201	0.223733	0.110693	0.218028	0.22766	0.136707	0.227075	0.171885
Gpat3	0.354339	0.274453	0.284303	0.25161	0.230521	0.163331	0.155274	0.192451
Nkx6-1	0.613366	0.431236	0.371252	0.476226	0.458893	0.197594	0.435297	0.202736
Cds1	0.501892	0.347916	0.193835	0.418502	0.437867	0.381572	0.283596	0.263003
Wdfy3	1.4197	1.20643	1.30545	1.04127	1.11347	1.16346	1.32959	1.5432
Arhgap24	1.62419	1.46663	1.42602	1.17998	1.16367	0.96918	0.975843	0.907733
Mapk10	0.586919	0.915176	0.500075	0.646962	0.650324	0.395799	0.402348	0.357601
4930429D17Rik	0.235273	0.245459	0.137386	0.171115	0.167185	0.110892	0.128734	0.0451954
Ptpn13	0.400399	0.54501	0.481858	0.413962	0.423145	0.290716	0.295133	0.283523
Slc10a6	0.44955	0.57598	0.670563	0.411756	0.399039	0.480407	0.392733	0.675187
1700016H13Rik	0.301066	0.420122	0.279799	0.218456	0.205381	0.317337	0.201661	0.295305
Aff1	1.1376	1.36561	1.24508	1.27215	1.29417	1.37262	1.2004	1.76577
Klhl8	0.235703	0.463659	0.206606	0.297222	0.328669	0.254083	0.253561	0.249848
Hsd17b13	0.158327	0.284439	0.198949	0.0910631	0.0829578	0.0962474	0.159963	0.141149
Hsd17b11	0.218985	0.346422	0.207791	0.345508	0.343345	0.308542	0.234713	0.346454
Nudt9	0.245742	0.329848	0.370457	0.464257	0.467128	0.43794	0.304841	0.397256
Mir5619	0.621396	0.73872	0.808988	1.04171	1.05679	0.954517	0.689498	0.891046
Gm17660	0.0718679	0.0645642	0.140996	0.250342	0.292276	0.20134	0.155483	0.241305
Sparcl1	0.80112	0.668723	0.676925	0.706666	0.734688	1.10599	0.789066	1.47818
Dspp	0.246502	0.161389	0.286673	0.224421	0.238309	0.191777	0.215694	0.22452
Dmp1	0.107532	0.118412	0.197307	0.174467	0.168107	0.148956	0.178615	0.133739
Ibsp	0.115219	0.101652	0.152984	0.149268	0.143071	0.0768697	0.135065	0.102908
Mepe	0.234123	0.211044	0.267189	0.273935	0.25716	0.252654	0.241918	0.310276
Spp1	0.372102	0.388179	0.236713	0.257442	0.217443	0.302325	0.255329	0.430695
Pkd2	0.298177	0.320098	0.336921	0.221192	0.1985	0.334066	0.229491	0.286986
BC005561	0.200477	0.180872	0.0941929	0.100295	0.124721	0.119307	0.118666	0.0665948
D930016D06Rik	0.0326306	0.0862534	0.00934252	0.0723533	0.0660105	0.0511259	0.0478706	0.00880172
Zfp33b	0.141147	0.26651	0.178787	0.132066	0.118715	0.223246	0.151205	0.170267
Zfp951	0.165997	0.0860811	0.145752	0.0916356	0.0867259	0.139088	0.148339	0.0841092
Abcg3	0.266417	0.255595	0.104587	0.161612	0.151033	0.203296	0.121084	0.1005
Gbp8	0.196033	0.153861	0.0570276	0.101099	0.101361	0.0970717	0.102467	0.0845661
Gbp9	0.427721	0.307274	0.154898	0.260511	0.247181	0.348089	0.356769	0.501787
Gbp4	0.596703	0.604828	0.420437	0.566798	0.53842	0.706274	0.640876	0.628287
Gbp10	0.240138	0.382706	0.139362	0.365823	0.35566	0.313208	0.328126	0.40927
Gbp6	0.0952553	0.298709	0.086878	0.214397	0.211339	0.194937	0.153605	0.258454
Gbp11	0.216168	0.152801	0.0941378	0.103945	0.101777	0.108883	0.0906381	0.079046
Lrrc8b	0.432856	0.422517	0.338417	0.388874	0.417486	0.385102	0.395769	0.377305
Lrrc8c	0.986468	1.23271	1.37941	1.60572	1.59103	1.56835	1.51399	1.68588
Lrrc8d	1.04655	0.987169	0.930406	0.826276	0.832074	1.0651	0.953089	1.23986
Zfp326	0.555709	0.362152	0.565909	0.462032	0.460651	0.514567	0.514456	0.577779
Gm32921	0.926511	0.432943	0.576303	0.566196	0.569419	0.247848	0.343881	0.270457
Barhl2	0.516168	0.398865	0.609591	0.461295	0.424191	0.243218	0.253974	0.231494
Zfp644	0.536526	0.888355	0.48922	0.577459	0.556514	0.442441	0.405413	0.605003
Hfm1	0.213057	0.214243	0.171465	0.258035	0.264929	0.181534	0.129271	0.172718
Cdc7	0.160874	0.242247	0.324114	0.301151	0.295509	0.336482	0.24068	0.431325
Tgfbr3	1.28941	1.22011	1.28261	1.12331	1.08702	1.56325	1.40281	2.17626
Brdt	0.185742	0.315456	0.188984	0.276964	0.26938	0.219704	0.122724	0.15833
Ephx4	0.113958	0.159757	0.0514134	0.112003	0.122413	0.100119	0.0676311	0.0870546
Lpcat2b	0.0773994	0.0762905	0.0205039	0.0741199	0.0796973	0.0550688	0	0.00758046
Btbd8	0.24791	0.206868	0.167287	0.2688	0.253643	0.235552	0.208236	0.168207
A830010M20Rik	0.0777087	0.1065	0.0586063	0.102831	0.104535	0.0481493	0.0510664	0.0632586
1700028K03Rik	0.129988	0.121517	0.175874	0.196047	0.182532	0.064612	0.0741259	0.0986207
Glmn	0.226727	0.30197	0.26163	0.188877	0.226039	0.186586	0.177713	0.211647
Rpap2	0.273529	0.304439	0.193598	0.23053	0.245512	0.180315	0.155446	0.220011
A930041C12Rik	0.168718	0.207118	0.142709	0.149238	0.147238	0.0588331	0.0785157	0.102753
4930428O21Rik	0.0889039	0.165541	0.133232	0.125973	0.149023	0.0591069	0.101998	0.0761092
Gfi1	0.182483	0.0498784	0.229287	0.144139	0.164822	0.0493807	0.0835367	0.127282
Evi5	0.418775	0.638885	0.267035	0.375924	0.385553	0.393807	0.364455	0.249244
Ube2d2b	0.356925	0.42797	0.190047	0.327237	0.321952	0.346833	0.359177	0.193411
Rpl5	0.408024	0.518345	0.309114	0.315792	0.355633	0.447466	0.317766	0.442284
Fam69a	0.455204	0.637699	0.388055	0.61611	0.635419	0.734688	0.530977	0.551161
Mtf2	0.206562	0.416514	0.340445	0.361696	0.382907	0.409865	0.353673	0.331261
Tmed5	0.679919	0.729963	0.353693	0.640577	0.604301	0.526936	0.589526	0.534359
Ccdc18	0.434147	0.470277	0.332697	0.489779	0.484483	0.347792	0.338105	0.361759
Dr1	0.295354	0.30103	0.267484	0.231267	0.263048	0.292685	0.228724	0.312733
Pigg	0.372934	0.277709	0.280571	0.307847	0.309011	0.191158	0.244906	0.247158
Pde6b	0.103279	0.142331	0.179228	0.148142	0.165819	0.158404	0.173774	0.133198
Atp5k	0.345387	0.176618	0.159539	0.244243	0.219572	0.279704	0.22667	0.186767
Mfsd7a	0.272757	0.0596081	0.157815	0.0940536	0.135944	0.208422	0.217086	0.364497
Pcgf3	0.21245	0.23401	0.145925	0.25679	0.254378	0.335824	0.182654	0.323917
Cplx1	0.20994	0.102311	0.205047	0.177962	0.182992	0.128965	0.0957762	0.135948
Gak	0.371216	0.291078	0.329791	0.404315	0.421958	0.359521	0.336299	0.442644
Tmem175	0.246321	0.203098	0.271941	0.33459	0.314964	0.324463	0.25736	0.42723
Dgkq	0.477817	0.316791	0.275579	0.298186	0.280809	0.302105	0.298729	0.226621
Idua	0.463769	0.470101	0.434453	0.463762	0.464568	0.472899	0.444107	0.333635
Slc26a1	0.370856	0.376946	0.463937	0.427525	0.389557	0.421865	0.422322	0.310236
Fgfrl1	0.592973	0.526828	0.495059	0.371795	0.368479	0.413259	0.460442	0.58767
1700047L14Rik	0.231925	0.163993	0.157772	0.13027	0.144265	0.148416	0.166808	0.227078
Tmed11	0.0263363	0.0543209	0.0506535	0.0597571	0.0519458	0.042205	0.0305	0.02425
Vmn2r8	0.0163844	0.0559966	0.0598189	0.0482839	0.0460572	0.0508858	0.0345804	0.0212126
Vmn2r9	0.113297	0.108155	0.0954685	0.160372	0.148462	0.1044	0.0898584	0.0712098
Vmn2r10	0.165153	0.143639	0.141098	0.148055	0.143768	0.108966	0.102168	0.0745086
Vmn2r11	0.196072	0.103057	0.0643268	0.0663028	0.055238	0.0497306	0.0638724	0.0360345
Vmn2r12	0.0552973	0.0464189	0.299362	0.0732334	0.072491	0.0660717	0.036028	0.0692098
Vmn2r13	0.0764474	0.102547	0.137744	0.0982319	0.120467	0.0515534	0.0351364	0.0323218
Vmn2r14	0.0661171	0.0783547	0.121657	0.121334	0.108346	0.0540366	0.0698234	0.0649052
Vmn2r15	0.0758228	0.0597804	0.0927598	0.119363	0.095756	0.0773895	0.116315	0.0207672
Vmn2r16	0.148883	0.157524	0.0571654	0.11829	0.0962575	0.0692562	0.0865507	0.124365
Vmn2r17	0.139757	0.272791	0.101961	0.143733	0.140273	0.160086	0.102816	0.0548276
Crlf2	1.41328	1.64747	1.58989	1.43357	1.50631	1.85928	1.34802	1.83514
Gm10416	0.524574	0.581426	0.560772	0.386942	0.383831	0.491512	0.522657	0.493466
Gm15446	0.239637	0.321885	0.25498	0.23621	0.220214	0.221886	0.253593	0.278098
Zfp932	0.188538	0.173014	0.349854	0.277967	0.274214	0.174668	0.202028	0.193112
Plcxd1	0.314748	0.339166	0.467563	0.477289	0.448578	0.474556	0.570072	0.434365
Gtpbp6	0.910288	0.637007	0.899492	0.83145	0.830114	0.719406	0.864743	0.716839
Zfp605	0.537099	0.394973	0.520327	0.486461	0.495845	0.419498	0.493208	0.403796
Chfr	0.264294	0.241142	0.294894	0.268918	0.284349	0.258666	0.222493	0.329537
Gm15787	0.359967	0.294051	0.298063	0.295543	0.349242	0.308173	0.309271	0.321897
Golga3	0.245291	0.269557	0.253799	0.210653	0.235608	0.247315	0.254413	0.265744
Ankle2	0.199102	0.234791	0.270713	0.261107	0.249837	0.299277	0.158068	0.229052
Pgam5	0.186997	0.334358	0.246118	0.159181	0.149776	0.184493	0.148839	0.165828
Pxmp2	0.326258	0.309733	0.200161	0.267338	0.284601	0.286296	0.271425	0.204951
Pole	0.345114	0.27699	0.240098	0.264694	0.269886	0.242231	0.231825	0.172089
Lrcol1	0.0848258	0.0308649	0.120768	0.139844	0.137706	0.117177	0.0849948	0.175164
P2rx2	0.134559	0.0616622	0.144134	0.185232	0.180419	0.168272	0.142767	0.234655
Fbrsl1	0.761691	0.696274	0.425047	0.788047	0.816774	0.701956	0.646719	0.642124
A630023P12Rik	0.175423	0.0820709	0.0831142	0.151603	0.16089	0.141919	0.166175	0.208261
Galnt9	0.266027	0.138024	0.306587	0.199549	0.202274	0.177366	0.152804	0.166859
Noc4l	0.439321	0.262453	0.416941	0.428931	0.398657	0.334023	0.298586	0.262417
Ddx51	0.343508	0.225179	0.307709	0.375085	0.3708	0.287549	0.241399	0.234466
Ep400	0.672502	0.802882	0.690118	0.833912	0.802849	0.9124	0.766802	0.655486
Mir7026	0.37476	0.585868	0.420862	0.325885	0.321928	0.479685	0.416626	0.306514
Gm15559	1.1366	1.31342	1.15707	1.44718	1.39247	1.49816	1.29573	1.13356
Pus1	0.278637	0.522051	0.342059	0.397874	0.399869	0.517915	0.438271	0.39202
Ulk1	0.729781	0.660676	0.503925	0.53695	0.525982	0.706883	0.737157	0.793193
Hscb	0.269414	0.459203	0.303209	0.435915	0.546104	0.637186	0.464128	0.804302
Chek2	0.249387	0.401064	0.357299	0.519927	0.593077	0.587413	0.526243	0.730698
Ttc28	2.74169	3.22602	2.73164	2.56807	2.5317	3.30128	3.13839	3.44695
Mir701	0.710913	0.994267	0.973642	0.599722	0.575892	0.852199	0.903288	0.914761
Pitpnb	0.735997	0.837814	0.61576	0.780983	0.767483	0.897704	0.843082	0.772606
Mn1	1.01242	0.886571	0.809646	0.745006	0.734	0.94571	0.941836	0.961529
C130026L21Rik	0.539856	0.760682	0.494673	0.537315	0.558919	0.626662	0.599274	0.527828
E130006D01Rik	0.429994	0.526436	0.434756	0.402151	0.408946	0.375272	0.330302	0.377368
1700028D13Rik	0.315919	0.548669	0.267087	0.396842	0.417351	0.150924	0.326759	0.187805
Miat	0.263862	0.270855	0.210398	0.298216	0.287444	0.301094	0.270189	0.290149
Cryba4	0.415766	0.285088	0.26289	0.306274	0.279131	0.303663	0.427222	0.482851
Crybb1	0.297604	0.12028	0.116992	0.202044	0.196614	0.226763	0.210677	0.299221
Tpst2	1.1557	1.24675	1.05207	1.34262	1.36988	1.92269	1.90093	1.91839
Tfip11	0.332462	0.221301	0.321571	0.351431	0.38761	0.381097	0.447565	0.395376
Srrd	0.230604	0.156953	0.364654	0.166938	0.198414	0.114755	0.21842	0.216451
Hps4	0.271886	0.201669	0.28726	0.208738	0.24564	0.136439	0.20397	0.184023
Gm6583	0.272964	0.209338	0.22178	0.175054	0.211711	0.15587	0.199874	0.146494
Asphd2	0.280405	0.466111	0.178594	0.193278	0.193565	0.198419	0.132545	0.119382
Sez6l	0.632763	0.867912	0.58598	0.507752	0.514044	0.404565	0.349024	0.221353
Gm6588	0.351859	0.671264	0.401118	0.522246	0.510117	0.34219	0.189016	0.112399
1700034G24Rik	0.53497	0.870851	0.711543	0.629464	0.637967	0.413827	0.463976	0.237325
Myo18b	0.958772	0.857078	0.80065	0.698077	0.7098	0.665697	0.583668	0.515931
1700095B10Rik	0.459937	0.323027	0.316051	0.334713	0.329348	0.22676	0.22535	0.188698
Grk3	0.526859	0.422209	0.645331	0.449785	0.443318	0.340325	0.462731	0.403267
Crybb2	0.211817	0.120027	0.139425	0.19308	0.176255	0.133051	0.21571	0.133201
Crybb3	0.472934	0.315088	0.397406	0.443956	0.424625	0.487691	0.635717	0.702
2900026A02Rik	2.39435	2.13277	2.14665	2.1536	2.12551	2.84834	2.80686	3.23523
Tmem211	1.25404	1.33213	1.1058	1.3537	1.33795	1.70866	1.58242	1.87022
Sgsm1	0.549709	0.489213	0.501091	0.382396	0.359399	0.515622	0.460068	0.492388
Mir7229	0.291688	0.0663818	0.249945	0.123659	0.170551	0.248946	0.197005	0.206489
Mir7230	0.118078	0.140632	0.156949	0.0931877	0.0914307	0.223997	0.10974	0.100167
Aym1	0.762802	0.72526	0.466461	0.929838	0.855437	0.710813	0.670612	0.647391
Wscd2	0.551544	0.431514	0.338524	0.387888	0.405861	0.327126	0.267399	0.220359
Cmklr1	0.622189	0.575855	0.403429	0.737858	0.708658	0.833297	0.819692	0.617414
1700069L16Rik	0.368219	0.341639	0.341122	0.352096	0.340036	0.441943	0.269339	0.327405
Ficd	0.606072	0.413392	0.568094	0.567077	0.497072	0.491206	0.513406	0.452638
Sart3	0.534919	0.515632	0.390512	0.592404	0.577429	0.545482	0.40049	0.597368
Iscu	0.520772	0.759476	0.595102	0.918849	0.898825	0.75366	0.666795	0.97229
Tmem119	0.151327	0.414186	0.273276	0.265309	0.281852	0.305925	0.316149	0.189095
Selplg	0.215264	0.222301	0.146323	0.207473	0.218381	0.179463	0.193404	0.259816
Coro1c	1.09297	1.1552	1.11337	1.28428	1.27144	1.47799	1.45482	1.97017
Ssh1	0.993312	1.22033	0.885169	0.951901	0.944291	1.1871	1.21617	1.12938
Dao	0.10224	0.0897128	0.0506417	0.0955599	0.106574	0.108773	0.110802	0.0772328
Svop	0.274387	0.213115	0.419815	0.442587	0.463209	0.384126	0.299474	0.271
Usp30	0.229195	0.235777	0.325661	0.224008	0.22337	0.225958	0.242016	0.230138
Alkbh2	0.579174	0.338392	0.779055	0.702661	0.734765	0.591076	0.688233	0.743287
Ung	0.726303	0.658166	0.820764	0.867562	0.883477	0.850389	0.972051	0.869305
Acacb	1.13874	0.986868	0.931327	1.04341	1.02921	1.27544	1.06895	1.33376
Foxn4	0.214237	0.110534	0.0400394	0.131546	0.137367	0.0995959	0.129313	0.154204
Myo1h	0.305982	0.170929	0.224508	0.511483	0.501563	0.395303	0.464407	0.344374
Kctd10	0.521634	0.919574	0.902732	1.15589	1.12279	1.33639	1.24877	1.09959
Ube3b	0.492438	0.673551	0.510043	0.583192	0.569425	0.702717	0.656355	0.563667
Mir7027	0.572757	0.366338	0.206283	0.301412	0.311011	0.331495	0.336879	0.248839
Mmab	0.517168	0.575365	0.300004	0.500013	0.553142	0.458271	0.491876	0.501109
Mvk	0.630474	0.605213	0.540866	0.577943	0.623801	0.454202	0.548395	0.507391
Fam222a	0.564261	0.523831	0.612445	0.423972	0.4718	0.576442	0.584547	0.562707
Trpv4	0.683204	1.00334	0.981453	0.802246	0.821047	0.85825	1.04425	0.743147
Gltp	0.782979	0.765875	0.561528	0.588617	0.602039	0.707965	0.723082	0.703874
Tchp	0.0694054	0.209314	0.216724	0.200801	0.249054	0.308428	0.283453	0.412474
Mir7028	0.230078	0.217432	0.391087	0.207473	0.328873	0.144095	0.249149	0.309894
Git2	0.638084	0.961628	0.85911	0.764136	0.795015	1.07548	0.910976	0.933256
Ankrd13a	0.877249	0.849622	1.2048	0.942271	0.968416	1.19295	1.00115	1.18791
4930515G01Rik	1.30951	1.51951	1.64477	1.45436	1.49174	1.99744	1.56272	1.77083
1500011B03Rik	0.746706	0.376652	0.872465	0.657156	0.711941	0.901013	0.857659	0.892454
2610524H06Rik	0.342306	0.509436	0.219213	0.392628	0.418916	0.433277	0.497316	0.403813
Mir6240	0.216715	0.208787	0.158252	0.169112	0.161753	0.0712928	0.154379	0.0616983
4930519G04Rik	0.118919	0.0910405	0.124335	0.144287	0.139905	0.102432	0.202865	0.0979828
Oasl2	0.25388	0.137122	0.268287	0.263774	0.280127	0.270687	0.360154	0.362882
Oasl1	0.200676	0.239554	0.174984	0.197907	0.238608	0.175149	0.291444	0.267483
2210016L21Rik	0.149898	0.0847669	0.180079	0.166446	0.212934	0.168495	0.194079	0.22846
Hnf1a	0.169285	0.263561	0.140559	0.221352	0.229623	0.155605	0.179841	0.209405
Sppl3	0.369108	0.628669	0.510677	0.516912	0.523995	0.667256	0.542512	0.61492
Rpl37rt	0.18485	0.16825	0.13687	0.162607	0.196065	0.187906	0.236383	0.160592
Acads	0.312661	0.342507	0.291988	0.396897	0.432253	0.430445	0.23567	0.301431
Unc119b	0.447174	0.263561	0.41252	0.419872	0.457923	0.488873	0.436888	0.433793
Mlec	0.834057	0.682672	0.977	0.857715	0.888797	0.961079	0.903441	1.03211
Cabp1	0.660135	0.393736	0.372575	0.616541	0.665858	0.679123	0.813164	0.758112
Pop5	0.609673	0.511074	0.656421	0.619047	0.617892	0.870966	1.00065	0.860175
Rnf10	0.303402	0.276182	0.21663	0.292043	0.275777	0.361416	0.364659	0.308603
Coq5	0.283559	0.143949	0.232043	0.392516	0.344623	0.224422	0.196003	0.175753
Gm13830	0.491462	0.468139	0.409413	0.703009	0.682702	0.653458	0.649171	0.567049
Dynll1	0.792147	0.788686	0.632398	1.14363	1.09	1.09787	1.05127	0.872348
Srsf9	0.511243	0.410861	0.387921	0.473147	0.448414	0.379262	0.31425	0.431443
Gatc	0.261604	0.190503	0.268606	0.342503	0.311036	0.427918	0.295935	0.354707
Triap1	0.328471	0.279635	0.32365	0.397659	0.374745	0.556438	0.375003	0.460402
Cox6a1	0.701514	0.463041	0.330622	0.430718	0.534128	0.509678	0.445442	0.392437
Msi1	0.357577	0.319953	0.200886	0.170814	0.198845	0.133731	0.218743	0.166753
Pla2g1b	0.240063	0.156878	0.213134	0.179852	0.21983	0.13158	0.174855	0.182098
Sirt4	0.683417	0.962449	1.03517	0.910114	0.94889	1.075	0.952491	1.10163
Pxn	1.52796	1.91935	2.84791	1.62632	1.72489	2.12226	2.21685	2.29717
Rplp0	0.828907	0.564176	0.633362	0.723943	0.675268	0.860761	0.609787	0.759836
Gcn1l1	0.909237	0.697176	0.561961	0.743776	0.703705	0.851527	0.854958	0.786293
Mir7029	0.396087	0.286659	0.363528	0.435341	0.406762	0.390794	0.634928	0.462046
Rab35	0.443688	0.486834	0.450272	0.429109	0.442462	0.466482	0.633811	0.539767
1110006O24Rik	0.55488	0.558723	0.730449	0.537285	0.551151	0.584047	0.916288	0.718756
Mir7030	0.161327	0.345041	0.104378	0.16755	0.195509	0.197067	0.258921	0.197655
Bicdl1	0.525988	0.572307	0.400232	0.546145	0.56608	0.609069	0.379163	0.449244
Cit	0.704351	0.891466	0.790339	0.793566	0.756196	0.838202	0.889044	0.999256
Prkab1	0.39155	0.269179	0.406004	0.463065	0.4698	0.567466	0.673666	0.528417
Tmem233	0.257105	0.0780304	0.169366	0.116552	0.132083	0.210362	0.106839	0.200805
C330018A13Rik	0.0549009	0.226706	0.127142	0.102344	0.0953072	0.18553	0.0963566	0.120664
Ccdc60	0.438327	0.489287	0.467461	0.482932	0.467617	0.267302	0.262481	0.28121
B230112J18Rik	0.430189	0.713277	0.218256	0.39274	0.384905	0.382549	0.351028	0.306474
Hspb8	0.51009	0.381899	0.367965	0.418557	0.407956	0.252196	0.268948	0.196506
Srrm4os	0.125294	0.292426	0.0717126	0.135189	0.13933	0.114796	0.0605122	0.0945747
Srrm4	0.465718	0.920946	0.548	0.599052	0.599714	0.331012	0.310927	0.293325
Suds3	0.480919	0.643179	0.356799	0.595279	0.596956	0.617438	0.72001	0.614382
Taok3	0.613174	0.743541	0.681445	0.568082	0.582913	0.682624	0.613402	0.668443
Pebp1	0.413799	0.305236	0.318535	0.341298	0.397307	0.360101	0.377853	0.378601
Vsig10	0.412066	0.341889	0.289894	0.287344	0.284047	0.485243	0.322304	0.474284
Wsb2	0.396327	0.448071	0.510512	0.557563	0.562768	0.488426	0.506916	0.542658
Rfc5	0.276153	0.264311	0.228815	0.250308	0.234048	0.362151	0.327142	0.27217
Ksr2	1.19371	1.24267	0.963764	0.891662	0.89688	0.612688	0.712191	0.43792
Nos1	0.718303	0.561818	0.490106	0.519697	0.518158	0.423133	0.354769	0.203078
Fbxo21	0.291988	0.460321	0.553728	0.393726	0.388175	0.33828	0.32054	0.177963
Tesc	0.267279	0.187159	0.226409	0.337349	0.326361	0.176266	0.257351	0.195687
Fbxw8	0.504453	0.506753	0.546437	0.558998	0.576384	0.382805	0.403294	0.466828
Hrk	0.174039	0.168078	0.115173	0.158776	0.152145	0.102854	0.084792	0.0881322
Rnft2	0.412315	0.336047	0.460925	0.438664	0.449932	0.386031	0.407012	0.293098
2410131K14Rik	0.801153	0.641226	0.888528	0.737199	0.775694	0.858127	0.934287	0.923747
Med13l	1.47196	1.45755	1.55189	1.36592	1.39287	1.65943	1.42554	1.60449
4930413E15Rik	0.623961	0.96124	0.916169	1.07935	1.0208	0.990625	1.12367	0.912299
1700081H04Rik	0.41988	0.725361	0.499433	0.844172	0.802759	0.758878	0.759734	0.644264
Gm7538	0.349937	0.704645	0.482476	0.47518	0.443041	0.507769	0.335552	0.39242
AW549542	0.304568	0.245446	0.172654	0.234407	0.240107	0.233064	0.193192	0.113399
Gm16063	0.157904	0.135953	0.127646	0.18026	0.151401	0.1409	0.123386	0.140287
Tbx3	0.657462	0.466851	0.506413	0.702514	0.676012	0.961092	0.72233	0.855902
Tbx3os2	0.298342	0.455132	0.277059	0.323864	0.287917	0.241245	0.302491	0.170089
Tbx5	0.43061	0.497382	0.445354	0.399549	0.413279	0.223247	0.230837	0.176236
Rbm19	0.762796	0.438186	0.712311	0.607022	0.61612	0.634791	0.592094	0.675126
Gm10390	0.569279	0.356027	0.492843	0.443691	0.435214	0.453082	0.360895	0.42446
Lhx5	0.460399	0.430436	0.266283	0.23633	0.270051	0.158763	0.205727	0.177092
Sdsl	0.153309	0.103922	0.0897913	0.1667	0.157133	0.125404	0.166603	0.0926609
Sds	0.165712	0.0697669	0.0736102	0.119382	0.120089	0.103551	0.12267	0.0937529
Plbd2	0.352673	0.362074	0.266732	0.306726	0.33341	0.343567	0.368351	0.34133
Slc8b1	0.435766	0.57102	0.354276	0.480465	0.48092	0.437327	0.612458	0.568787
Tpcn1	0.741096	1.11558	0.751673	0.74091	0.817798	0.918883	0.777794	0.829
Iqcd	0.312039	0.594764	0.370728	0.5538	0.593474	0.610817	0.437911	0.534805
Ddx54	0.811772	0.878233	0.547122	0.811956	0.828998	1.18312	1.15432	1.21728
Rita1	1.25214	1.19155	0.793043	1.14343	1.15365	1.77745	1.69426	1.84987
Cfap73	0.421195	0.375307	0.367965	0.381181	0.392663	0.411126	0.410491	0.336195
Rasal1	0.369757	0.311834	0.137142	0.244437	0.250887	0.255826	0.341729	0.312865
Dtx1	0.52018	0.48228	0.348559	0.231757	0.26694	0.378807	0.403967	0.369701
Oas2	0.352538	0.160331	0.189657	0.325625	0.329179	0.209306	0.180056	0.148078
Oas3	0.0758408	0.206132	0.214276	0.089153	0.116622	0.0881406	0.116371	0.122635
Oas1e	0.108003	0.127507	0.150335	0.10667	0.0951416	0.0582343	0.106364	0.103943
Oas1c	0.385688	0.228797	0.142402	0.296456	0.357205	0.199512	0.189615	0.280951
Oas1b	0.436538	0.295236	0.124768	0.301822	0.343218	0.238028	0.264479	0.303486
Oas1f	0.15315	0.176828	0.0710118	0.0999874	0.0938343	0.0970791	0.0905122	0.0815489
Oas1h	0.0556246	0.118601	0.114417	0.0708612	0.0456717	0.110829	0.0618339	0.0479282
Oas1g	0.143222	0.0618818	0.128224	0.0524069	0.073247	0.0755827	0.126451	0.180348
Oas1a	0.1783	0.129057	0.064874	0.11891	0.139827	0.0788507	0.0925315	0.132218
Oas1d	0.208862	0.247307	0.121382	0.0911924	0.110116	0.0752035	0.0496591	0.0648908
Rph3a	0.658823	0.29897	0.521614	0.309192	0.309816	0.139023	0.215764	0.173701
Ptpn11	0.38488	0.320703	0.330728	0.420473	0.42312	0.422379	0.369747	0.318049
Rpl6	0.330925	0.172787	0.257016	0.244945	0.230842	0.314515	0.189913	0.205713
Hectd4	0.538465	0.559821	0.443465	0.650927	0.67167	0.596832	0.435953	0.433523
Trafd1	0.514291	0.3845	0.267417	0.394738	0.45563	0.385454	0.356269	0.398753
Naa25	0.290826	0.230939	0.320697	0.290978	0.296411	0.314042	0.41324	0.386273
Erp29	0.411529	0.28952	0.332496	0.484618	0.475842	0.463107	0.38336	0.507563
Tmem116	0.373378	0.311236	0.373039	0.51045	0.497008	0.437127	0.348589	0.434644
Adam1b	0.0455616	0.106223	0.0638858	0.142148	0.148464	0.145438	0.0984301	0.0733707
Adam1a	0.0538739	0.115983	0.129142	0.133836	0.128849	0.173717	0.105313	0.0819454
Mapkapk5	0.324267	0.315405	0.167646	0.352894	0.333593	0.373943	0.374792	0.370287
Aldh2	0.749547	1.00699	0.647165	0.665943	0.686014	0.835615	1.17963	1.07207
Acad12	0.448318	0.348118	0.659535	0.375229	0.399298	0.57652	0.616308	0.545842
Acad10	0.312631	0.2895	0.329205	0.412203	0.410985	0.28128	0.325488	0.343543
Brap	0.238273	0.386375	0.469402	0.306905	0.307687	0.298419	0.375233	0.384741
Atxn2	0.495544	0.623807	0.661508	0.688659	0.713777	0.625086	0.599948	0.518575
Sh2b3	1.00687	1.46082	1.94229	1.96157	1.94771	2.02978	2.03492	1.65016
Mir7031	1.00217	1.60751	2.38656	2.24788	2.23955	2.41143	2.41019	1.75711
Pheta1	1.22186	1.46519	1.95232	1.99668	2.01944	2.04288	2.30872	1.70939
Cux2	0.894048	0.707966	0.706327	0.63309	0.627413	0.464531	0.491058	0.534882
Myl2	0.142405	0.161348	0.172866	0.205522	0.200122	0.162138	0.166156	0.17952
Ccdc63	0.300676	0.186422	0.251512	0.377388	0.358086	0.417556	0.454743	0.463322
Ppp1cc	0.468748	0.672446	0.630827	0.501549	0.511764	0.54406	0.699369	0.633132
Hvcn1	0.26106	0.349416	0.124043	0.15897	0.172264	0.253458	0.316736	0.219267
Tctn1	0.360808	0.295743	0.357909	0.412019	0.401105	0.383956	0.417524	0.342974
Pptc7	0.40176	0.539003	0.479697	0.472604	0.445322	0.418646	0.535364	0.498776
Rad9b	0.34809	0.219007	0.200654	0.335573	0.338898	0.365389	0.436715	0.457813
Vps29	0.371036	0.274172	0.280583	0.416532	0.412849	0.424097	0.43379	0.547733
Fam216a	0.348237	0.163128	0.310618	0.382765	0.448545	0.37782	0.299825	0.40992
Gpn3	0.30542	0.210314	0.410469	0.416998	0.458297	0.423479	0.301164	0.388057
Arpc3	0.431336	0.776196	0.677185	0.772956	0.732133	1.02766	1.00969	0.888267
Anapc7	0.267505	0.326264	0.070315	0.301705	0.331458	0.352493	0.310939	0.490253
Atp2a2	0.485571	0.623446	0.605209	0.618227	0.649648	0.610067	0.672362	0.694374
Ift81	0.274399	0.220976	0.376898	0.380246	0.405843	0.375729	0.309969	0.318563
P2rx7	0.32939	0.167203	0.196957	0.304285	0.311664	0.320572	0.370951	0.312747
Mir8115	0.196859	0.16928	0.198835	0.125628	0.130206	0.106621	0.337638	0.17325
P2rx4	0.29276	0.238176	0.315433	0.177107	0.181196	0.277589	0.306787	0.333089
Camkk2	0.373408	0.456108	0.597512	0.537513	0.501821	0.727243	0.565241	0.767741
Anapc5	0.214183	0.267459	0.257728	0.388943	0.389188	0.400067	0.398446	0.393408
Rnf34	0.34439	0.451696	0.430339	0.461	0.467193	0.564679	0.452556	0.475621
Kdm2b	0.505279	0.508878	0.513591	0.507065	0.533395	0.589903	0.507323	0.585497
A930024E05Rik	0.166261	0.194784	0.211827	0.203005	0.188131	0.207837	0.140005	0.214198
Orai1	0.612673	0.342449	0.790689	0.759716	0.752008	0.764912	0.798397	0.690339
Morn3	0.279577	0.49249	0.481575	0.58358	0.537551	0.653672	0.687385	0.699382
Tmem120b	0.274586	0.360476	0.285457	0.366774	0.372982	0.387119	0.357899	0.382773
Rhof	0.76176	0.973149	0.74276	0.681371	0.71977	0.905435	0.906311	1.08554
Setd1b	0.738679	0.955128	0.746055	0.633109	0.724505	0.978435	0.86978	1.193
Hpd	0.101898	0.0900743	0.027185	0.241379	0.232453	0.143716	0.108591	0.0904713
Psmd9	0.178153	0.322125	0.32839	0.233203	0.249786	0.278269	0.209622	0.268848
Bcl7a	0.454985	0.649699	0.410528	0.412899	0.418976	0.59024	0.648234	0.692089
Mlxip	0.699186	0.651361	0.505882	0.626005	0.605399	0.679003	0.838397	0.940741
Il31	0.208625	0.0584865	0.0661929	0.132609	0.122759	0.120783	0.0700262	0.0698305
Lrrc43	0.236045	0.163909	0.117157	0.146656	0.150566	0.114387	0.222166	0.177011
B3gnt4	0.253538	0.202615	0.0975394	0.210358	0.221351	0.164874	0.176215	0.306195
Diablo	0.362069	0.271618	0.359236	0.303483	0.26789	0.242955	0.323675	0.41067
Mir7647	0.629901	0.425108	0.74535	0.576409	0.482235	0.444886	0.632339	0.744905
Vps33a	0.131985	0.180615	0.0997323	0.228779	0.240014	0.20225	0.188486	0.137813
Clip1	0.43488	0.591449	0.392303	0.542	0.525892	0.574053	0.547159	0.555897
Zcchc8	0.249925	0.321662	0.206898	0.244757	0.264599	0.395231	0.346977	0.37679
Rsrc2	0.246492	0.119791	0.327827	0.408391	0.444145	0.488398	0.450762	0.609983
Kntc1	0.361742	0.213841	0.360961	0.436505	0.449068	0.419944	0.440976	0.516816
Hcar2	0.253324	0.111416	0.236772	0.313749	0.294887	0.281168	0.222283	0.365761
Hcar1	0.284937	0.197544	0.136945	0.194155	0.188253	0.16216	0.199448	0.222773
Denr	0.437081	0.313807	0.245654	0.267784	0.326533	0.427075	0.411586	0.43546
Ccdc62	0.270946	0.168	0.241874	0.296811	0.327739	0.324742	0.350834	0.480917
Hip1r	0.874096	1.0212	0.825118	1.03959	1.05209	1.41408	1.02205	1.14752
Mir7032	1.188	1.39114	1.48163	1.76812	1.74121	2.44602	1.95067	1.68572
Vps37b	0.651628	0.532963	0.475339	0.74667	0.761667	0.975448	0.823965	1.02329
Abcb9	0.572979	0.675223	0.382358	0.730886	0.745675	0.767122	0.847425	0.84971
Ogfod2	0.661739	0.647209	0.431736	0.760306	0.795449	0.91419	0.827227	1.07786
Arl6ip4	0.904291	0.858645	0.594878	0.868524	0.911003	1.16651	1.02326	1.23921
Pitpnm2	1.37205	1.67334	1.51773	1.45011	1.45927	1.81951	1.76401	1.96168
Pitpnm2os1	0.407799	0.510834	0.647646	0.455699	0.445973	0.435398	0.439192	0.52204
Mphosph9	0.539267	0.743385	0.579339	0.625882	0.647283	0.687854	0.739045	0.758882
2810006K23Rik	0.510414	0.547044	0.776358	0.550967	0.577639	0.71828	0.846544	0.777135
Cdk2ap1	0.396078	0.380807	0.421283	0.417787	0.418282	0.625523	0.514675	0.592049
Sbno1	0.345685	0.324956	0.282969	0.393352	0.413965	0.434019	0.468149	0.339876
Kmt5a	0.406474	0.471051	0.378157	0.414331	0.468191	0.45858	0.475778	0.454716
Rilpl2	0.289261	0.479649	0.609701	0.471159	0.504399	0.667714	0.568872	0.573871
Snrnp35	0.295751	0.459541	0.741815	0.574569	0.59987	0.831561	0.725427	0.702853
Rilpl1	0.638234	0.554655	0.638504	0.62839	0.621682	0.684763	0.700126	0.552417
Tmed2	0.347889	0.455257	0.348181	0.611883	0.674673	0.657764	0.573021	0.638313
Ddx55	0.209459	0.233983	0.218764	0.306475	0.310764	0.253072	0.268906	0.34067
Eif2b1	0.150324	0.156118	0.346134	0.275185	0.24648	0.311649	0.284299	0.149908
Gtf2h3	0.263661	0.152818	0.372035	0.304874	0.26455	0.396706	0.302668	0.248724
Tctn2	0.377039	0.272419	0.393913	0.358771	0.318553	0.493608	0.3111	0.426543
Atp6v0a2	0.205414	0.460797	0.338287	0.228095	0.231938	0.308318	0.248442	0.256284
Dnah10	0.40821	0.297787	0.320622	0.271153	0.261452	0.240461	0.209902	0.282095
Ccdc92	0.354838	0.247791	0.256039	0.362017	0.356596	0.39253	0.30224	0.342483
Zfp664	0.493922	0.511426	0.469059	0.676667	0.666137	0.673792	0.662645	0.75758
Rflna	0.408739	0.771338	0.527091	0.494845	0.559682	0.542006	0.500689	0.56769
Ncor2	2.03317	2.47775	3.09553	2.60657	2.58446	3.53362	3.41062	3.50654
Scarb1	1.44559	1.36436	1.33933	1.35373	1.38496	1.95495	1.86714	2.2589
Ubc	1.38132	1.59487	1.57232	1.71522	1.7525	2.24274	2.01505	2.24199
Dhx37	0.359114	0.511645	0.337835	0.500691	0.509901	0.395829	0.447837	0.478641
Bri3bp	0.206553	0.155591	0.205933	0.247517	0.251346	0.235933	0.283005	0.277931
Aacs	0.539562	0.435966	0.421772	0.473524	0.498286	0.4349	0.407764	0.398566
Tmem132b	0.86058	0.965591	0.806252	0.848568	0.821383	0.49247	0.397091	0.281986
4933438B17Rik	0.196913	0.265331	0.290996	0.245866	0.23205	0.18041	0.150476	0.111098
4930572K03Rik	0.214378	0.282054	0.185094	0.210879	0.173166	0.190278	0.205306	0.10883
Tmem132c	1.2032	0.83128	0.739402	0.796781	0.787729	0.549578	0.679313	0.491687
Tmem132cos	0.23933	0.202057	0.202807	0.21612	0.214431	0.183504	0.162171	0.10906
Slc15a4	0.526646	0.34927	0.33348	0.439382	0.432465	0.293461	0.389243	0.525761
Glt1d1	0.36367	0.429402	0.29239	0.300221	0.27591	0.144223	0.158049	0.0690287
Tmem132d	1.31823	1.83998	1.97841	1.60638	1.57736	1.1108	1.35368	0.506822
5930412G12Rik	0.378	0.425139	0.325063	0.240468	0.228473	0.253505	0.20367	0.174106
Fzd10	0.605216	0.449213	0.358567	0.439953	0.431087	0.217003	0.293717	0.169003
Piwil1	0.328721	0.269747	0.310346	0.398743	0.385667	0.167083	0.216173	0.186796
Rimbp2	0.78094	1.01175	0.490811	0.754196	0.749797	0.340391	0.322839	0.266716
Stx2	0.288814	0.651882	0.486039	0.372421	0.377137	0.380739	0.468598	0.517448
Ran	0.964706	0.567956	0.992209	0.758076	0.753678	0.787384	0.609023	0.436506
Adgrd1	0.646384	0.566997	0.438996	0.438361	0.461959	0.268006	0.399729	0.308026
Sfswap	0.468607	0.585341	0.247106	0.357599	0.360419	0.457549	0.379941	0.412805
Mmp17	0.346459	0.396419	0.270579	0.268412	0.262077	0.306215	0.304647	0.31773
Zfp11	0.291096	0.208716	0.200008	0.206308	0.206724	0.102344	0.179093	0.118716
2022-09-14	0.0774204	0.152196	0.0496969	0.0595631	0.0659503	0.0412577	0.0507955	0.0297845
Mrps17	0.428595	0.418169	0.311	0.334421	0.314035	0.274974	0.279657	0.146227
Nipsnap2	0.39482	0.342429	0.256154	0.243527	0.24095	0.246239	0.298255	0.324635
Psph	0.30294	0.307017	0.310449	0.336893	0.373056	0.490849	0.331622	0.512063
Cct6a	0.222387	0.193084	0.28335	0.298297	0.32295	0.355196	0.307914	0.346739
Snora15	0.04903	0	0.0659134	0.0805126	0.0768584	0.0655593	0.0620297	0.038546
Sumf2	0.146021	0.249611	0.25972	0.199074	0.226405	0.155786	0.224923	0.167399
Phkg1	0.106213	0.100483	0.168976	0.10994	0.111372	0.0995637	0.10033	0.0790862
Chchd2	0.370583	0.46653	0.268126	0.309989	0.335256	0.457669	0.37603	0.394034
Zbed5	0.177781	0.187723	0.215287	0.191314	0.207563	0.200199	0.182958	0.194164
Nupr1l	0.306486	0.513642	0.289862	0.304013	0.293476	0.489201	0.479934	0.472408
Vkorc1l1	0.635805	0.605753	0.724783	0.640424	0.646142	0.752936	0.703878	0.549397
Gusb	0.361483	0.353476	0.353862	0.257879	0.303157	0.359111	0.274343	0.363859
Asl	0.596282	0.381824	0.30185	0.304404	0.347414	0.362663	0.395357	0.497805
Crcp	0.682015	0.681902	0.476272	0.626926	0.673822	0.726586	0.816402	0.820457
Tpst1	0.830075	0.734027	0.419937	0.658913	0.703465	0.623969	0.659857	0.698078
Kctd7	0.584832	0.751662	0.280969	0.445932	0.439902	0.479394	0.519573	0.699868
Rabgef1	0.279574	0.356213	0.392764	0.472741	0.475881	0.415479	0.327381	0.414353
Tmem248	0.303348	0.342392	0.124441	0.185451	0.220244	0.383562	0.170839	0.224494
Sbds	0.381667	0.499541	0.287579	0.527566	0.483134	0.56554	0.500862	0.511684
Tyw1	0.428742	0.675882	0.310083	0.559342	0.554886	0.495066	0.435656	0.475466
Caln1	1.252	1.94514	0.643453	0.827033	0.84733	0.578228	0.576612	0.453563
A330070K13Rik	0.292784	0.641395	0.139232	0.167109	0.168253	0.141246	0.147002	0.0810546
Galnt17	0.976898	1.24078	1.04792	0.883426	0.92022	0.764732	0.721635	0.818586
Auts2	2.82562	3.20434	2.71285	3.00703	3.04198	2.53976	2.3104	2.53505
4930563F08Rik	0.215598	0.321902	0.175661	0.400252	0.419539	0.220473	0.170837	0.256767
Castor2	0.287114	0.409152	0.436114	0.412489	0.421779	0.318546	0.354916	0.318195
Rcc1l	0.348114	0.285956	0.238402	0.278979	0.274777	0.410922	0.393091	0.40656
Gtf2ird2	0.425366	0.323372	0.271732	0.384754	0.403065	0.322611	0.364425	0.435736
Ncf1	0.292477	0.258287	0.21135	0.28838	0.311752	0.343404	0.447418	0.541549
Gtf2i	0.811117	0.867247	0.657575	0.710536	0.667989	0.842322	0.736479	0.759624
Mir3965	0.226258	0.498416	0.157228	0.366547	0.351131	0.300435	0.467313	0.331167
Gtf2ird1	0.768027	0.682064	0.585811	0.599841	0.650767	0.951914	0.990344	0.940802
Clip2	0.950919	0.932807	1.17838	1.0403	1.0627	1.15357	1.25759	1.01191
Syna	0.082982	0.148828	0.0678583	0.0842902	0.0855361	0.0911288	0.074764	0.0602069
Mir7228	0.290787	0.408416	0.0737638	0.595062	0.596264	0.600706	0.267007	0.462374
Rfc2	0.200207	0.285726	0.174953	0.391781	0.365482	0.250871	0.207752	0.181859
Lat2	0.150285	0.104797	0.120827	0.1622	0.218955	0.159007	0.266063	0.376989
Eif4h	0.342862	0.493953	0.402579	0.515066	0.494164	0.471473	0.475138	0.461957
Limk1	0.716712	0.726172	0.936122	0.856688	0.833497	0.864738	0.873267	0.882379
Eln	1.15874	2.05106	1.54173	1.26267	1.26359	1.73819	1.84897	1.32986
Tmem270	1.09544	1.2907	1.03187	1.08891	1.06699	1.44267	1.44084	1.32333
Cldn13	0.093003	0.198709	0.148228	0.126697	0.121643	0.139165	0.10471	0.230586
Mettl27	0.173288	0.181919	0.256776	0.185916	0.189559	0.216192	0.291371	0.327411
Cldn4	0.519315	0.343976	0.297457	0.504976	0.433312	0.382003	0.414453	0.450721
Cldn3	0.301826	0.15476	0.151217	0.210375	0.206998	0.278318	0.320446	0.303181
Wbscr25	0.0765195	0.224078	0.0954094	0.0948344	0.105035	0.0948946	0.168874	0.118284
Abhd11	1.35126	0.885814	0.912146	1.28802	1.30668	1.5533	1.808	2.22359
Abhd11os	0.311592	0.10653	0.267835	0.203393	0.198467	0.314616	0.216713	0.235816
Stx1a	0.327748	0.191743	0.275524	0.237793	0.266056	0.35304	0.383413	0.357069
Bud23	0.251291	0.289392	0.200248	0.241046	0.26145	0.210846	0.337217	0.233399
Dnajc30	0.310147	0.506943	0.394433	0.435797	0.466256	0.360876	0.579953	0.367687
Vps37d	0.194486	0.341051	0.13278	0.318363	0.34263	0.425794	0.23865	0.221761
Mlxipl	0.248796	0.195939	0.125354	0.216432	0.216764	0.201461	0.194425	0.164049
Tbl2	0.739483	0.8365	0.797724	0.787868	0.763965	0.838936	0.882717	0.57621
Bcl7b	0.413096	0.351922	0.626646	0.574839	0.569142	0.441224	0.506935	0.422106
Baz1b	0.428517	0.551456	0.562693	0.480683	0.524414	0.569284	0.560872	0.533727
Fzd9	0.40976	0.297429	0.470563	0.365795	0.373336	0.411132	0.469065	0.356796
Fkbp6	0.146462	0.205301	0.212689	0.176713	0.180738	0.227707	0.187949	0.174468
Trim50	0.0814474	0.152666	0.107299	0.134032	0.120325	0.118659	0.0965315	0.084977
Nsun5	0.272835	0.293882	0.268945	0.274003	0.261648	0.264161	0.294507	0.408218
Pom121	0.170117	0.532726	0.285016	0.375178	0.392167	0.247691	0.381019	0.333649
Mir7033	0.258495	0.792142	0.249232	0.511021	0.538393	0.301635	0.479935	0.438954
Hip1	1.56423	1.87084	1.88112	1.79488	1.78859	2.05351	2.17715	2.10556
Ccl26	0.173114	0.0954088	0.0188071	0.0789038	0.101301	0.15669	0.0365245	0.103658
Ccl24	0.0453213	0.0946115	0.14178	0.108543	0.0919036	0.236603	0.144932	0.250807
Rhbdd2	0.252877	0.635615	0.546465	0.34545	0.33039	0.492906	0.539629	0.410221
Por	0.812093	0.984453	0.831571	0.934468	0.904776	0.870895	0.896757	0.965503
Tmem120a	0.355402	0.261257	0.417665	0.314125	0.309971	0.28287	0.386233	0.27156
Mir7034	0.479333	0.389568	0.609382	0.37476	0.373971	0.428861	0.562645	0.349736
Styxl1	0.481889	0.426037	0.592906	0.767142	0.719304	0.607234	0.617465	0.711828
Mdh2	0.574922	0.581311	0.667217	0.904897	0.839991	0.768416	0.682322	0.948555
Srrm3	0.494477	0.664517	0.521476	0.359888	0.351074	0.446571	0.521086	0.47675
Hspb1	1.29281	1.50451	1.40442	1.44188	1.46567	1.77491	1.63415	1.85498
Ywhag	0.553171	0.713334	0.998976	0.897268	0.967691	1.09943	0.906233	0.86142
Ssc4d	1.24046	1.06997	1.14252	1.34383	1.35787	1.42836	1.50478	1.23169
Zp3	0.140267	0.110811	0.155492	0.214134	0.2015	0.248419	0.197781	0.266293
Dtx2	0.269997	0.148949	0.150079	0.287689	0.284369	0.183565	0.265163	0.177991
Upk3b	0.174123	0.154956	0.206661	0.0982524	0.10008	0.216839	0.199738	0.148871
Upk3bl	0.419691	0.279	0.210528	0.360134	0.323904	0.33742	0.420558	0.268494
Rasa4	0.358979	0.706166	0.583012	0.501632	0.503953	0.73398	1.05519	0.697787
Mir7035	0.0800961	0.174649	0.209346	0.226468	0.23444	0.365862	0.791061	0.222
Polr2j	0.261141	0.64951	0.484043	0.450044	0.419563	0.420694	0.617231	0.546678
Lrwd1	0.457742	0.203757	0.34439	0.291276	0.291745	0.408391	0.399114	0.434138
Alkbh4	0.538129	0.261804	0.374106	0.282491	0.27881	0.379855	0.431638	0.475491
Orai2	0.176	0.354845	0.0934843	0.176047	0.156404	0.214757	0.286719	0.299376
Prkrip1	0.371003	0.449564	0.254555	0.288629	0.301206	0.323785	0.470206	0.329101
Sh2b2	0.394544	0.474236	0.459323	0.392017	0.368116	0.368142	0.490194	0.332589
Cux1	0.993432	1.04238	0.913543	1.28623	1.25892	1.09537	0.946762	0.985052
Mir721	0.703288	0.352236	0.600803	0.588199	0.6022	0.522022	0.415921	0.573549
Myl10	0.350682	0.36097	0.141835	0.300632	0.280114	0.188848	0.249897	0.206514
Col26a1	0.611189	0.677024	0.292087	0.425707	0.41758	0.303243	0.351927	0.312089
Ift22	0.30003	0.377429	0.162843	0.287979	0.309268	0.262871	0.212147	0.40527
4933404O12Rik	0.23261	0.238895	0.248626	0.313959	0.317301	0.324312	0.377147	0.361986
Fis1	0.695901	0.765247	0.92287	0.852027	0.812834	1.20589	1.20555	1.19519
Cldn15	0.839144	0.615747	1.00839	1.18381	1.13535	1.23716	1.19643	1.22302
Plod3	0.570477	0.448878	0.437669	0.474461	0.464682	0.680122	0.693937	0.618448
Znhit1	0.679721	0.475118	0.406724	0.470853	0.483351	0.677429	0.656103	0.640388
Mir702	1.1716	0.877101	0.757555	0.886658	0.888319	1.17772	1.09184	1.17435
Vgf	0.497919	0.384841	0.390512	0.58377	0.5947	0.446124	0.453215	0.351922
Ap1s1	0.287441	0.21427	0.188776	0.280336	0.294349	0.361624	0.335156	0.33581
Serpine1	0.337006	0.36422	0.780276	0.576614	0.558913	0.63505	0.580371	0.600261
Trim56	0.563865	0.668179	0.954449	0.944614	0.939438	0.91754	0.875281	0.969474
Ache	0.580907	0.739473	0.543295	0.788899	0.76002	0.758057	0.874292	0.638555
Mir8116	0.690024	0.804257	0.653547	0.914661	0.834163	0.994061	0.952322	0.771011
Ufsp1	0.699156	0.682193	0.720567	0.879319	0.801577	0.966637	0.85903	0.765879
Srrt	0.529631	0.443054	0.363776	0.415413	0.410967	0.449889	0.400815	0.490963
Mir7036	0.558751	0.516861	0.435031	0.348424	0.339985	0.373763	0.379334	0.550129
Trip6	0.466739	0.260818	0.267189	0.398112	0.400377	0.467231	0.326411	0.352675
Slc12a9	0.528667	0.982493	0.713909	0.984166	0.992607	1.07014	0.989404	0.806986
Ephb4	0.985423	1.42292	1.31431	1.49292	1.44947	1.73718	1.83652	1.65757
Zan	0.315237	0.516892	0.268142	0.350035	0.350554	0.481802	0.387444	0.493322
Epo	1.02026	0.946605	0.734067	1.16328	1.18593	1.22174	1.38626	1.33638
Pop7	1.07077	0.993507	0.658677	1.42008	1.42591	1.55563	1.74777	1.64993
Gigyf1	0.591309	0.324547	0.162843	0.412372	0.436652	0.408968	0.51482	0.424072
Gnb2	0.950547	0.799247	0.786299	0.980812	0.994111	1.15421	1.24156	1.43022
Mir6418	1.53762	1.35497	1.38872	1.64645	1.67877	1.77729	1.97463	2.21583
Actl6b	0.179228	0.0853412	0.0878858	0.0979574	0.108214	0.0524334	0.162538	0.0495402
Tfr2	0.197739	0.0552534	0.0909213	0.188756	0.177759	0.129493	0.102122	0.111089
Mospd3	0.701363	0.355902	0.437413	0.888112	0.881461	0.656438	0.722269	1.04673
Pcolce	0.201871	0.473101	0.077315	0.123147	0.159059	0.160899	0.231642	0.210305
Fbxo24	0.782438	0.820412	0.458181	0.642104	0.662479	0.791138	0.710138	0.556161
Lrch4	0.776186	0.780203	0.543575	0.657864	0.695348	0.792184	0.822205	0.687862
Gm20605	0.74603	0.756409	0.534406	0.631241	0.666431	0.766829	0.79729	0.702859
Irs3	0.170171	0.16	0.233681	0.0877587	0.0796973	0.142564	0.166474	0.241652
Agfg2	0.781027	0.822338	0.988252	0.657961	0.667166	0.70911	0.911584	0.944322
Nyap1	0.353345	0.380051	0.348791	0.348043	0.342048	0.44195	0.477472	0.558825
Tsc22d4	0.642336	0.509578	0.313874	0.438052	0.443709	0.493895	0.577766	0.702124
Ppp1r35	1.00893	0.393615	0.857965	0.590285	0.596175	0.537551	0.905416	0.832336
Mepce	1.02924	0.790905	0.761453	0.987424	1.03543	1.09898	1.05681	1.0484
Zcwpw1	0.547276	0.401405	0.381402	0.532696	0.566666	0.59516	0.551353	0.545434
Pilra	0.02097	0.126709	0.12474	0.0913596	0.0837169	0.0814422	0.0576941	0.0899138
Pilrb1	0.0936817	0.225041	0.0939055	0.0774495	0.075866	0.0741523	0.12493	0.105379
Pilrb2	0.0646486	0.148703	0.041563	0.109005	0.116971	0.0766823	0.0703007	0.0934626
Cyp3a13	0.186676	0.193186	0.0220906	0.119924	0.112176	0.0794832	0.0382028	0.0642155
Gjc3	0.14088	0.200787	0.0632835	0.0635394	0.0489367	0.0655007	0.0443846	0.0445891
Azgp1	0.0258348	0.145348	0.107406	0.0263107	0.0301717	0.0709048	0.0666014	0.0398391
Smok3a	0.0203363	0.00590878	0.0296024	0.0711498	0.055116	0.0268594	0.0220455	0.0285
Smok3b	0	0	0	0	0	0	0	0
Smok3c	0.0454204	0.0391486	0.0250669	0.0217492	0.0207666	0.0176413	0.00998252	0.0112931
Zkscan1	0.117408	0.248145	0.173189	0.124565	0.125759	0.0889004	0.0978322	0.127138
Zscan21	0.224997	0.171774	0.28013	0.204552	0.199673	0.178253	0.118853	0.178135
Zfp113	0.324207	0.359338	0.406213	0.519465	0.470753	0.522978	0.424469	0.482155
Cops6	0.545123	0.668936	0.588807	0.827339	0.759325	0.929974	0.7156	0.794098
Mcm7	0.489465	0.640831	0.560811	0.649596	0.666517	0.74043	0.599883	0.702213
Mir25	0.289964	0.297584	0.732327	0.446153	0.514642	0.696003	0.472348	0.751784
Mir93	0.48	0.763162	0.831268	0.78541	0.842318	0.919539	0.723995	0.958876
Mir106b	0.491018	0.77948	0.852366	0.806066	0.863279	0.936488	0.736493	0.979098
Ap4m1	0.591093	0.654	0.598209	0.705139	0.727026	0.70689	0.552538	0.682793
Taf6	0.230574	0.135791	0.250823	0.241491	0.21078	0.304735	0.278364	0.331261
Cnpy4	0.413285	0.182027	0.32372	0.303095	0.266702	0.488533	0.42568	0.564267
Mblac1	0.5407	0.168652	0.384433	0.310984	0.303688	0.551572	0.539133	0.473549
Nxpe5	0.0875646	0.0567601	0.0529134	0.0878754	0.0882184	0.0990688	0.100955	0.0745718
Lamtor4	0.394901	0.399753	0.422642	0.150718	0.199593	0.260854	0.442266	0.405075
6330418K02Rik	0.0862222	0.212024	0.298244	0.230844	0.247372	0.385504	0.491745	0.273221
BC037034	0.0751892	0.240527	0.257311	0.220285	0.225828	0.335196	0.411963	0.238069
Gal3st4	0.0755435	0.302152	0.174402	0.16718	0.174373	0.247676	0.215612	0.192359
Gpc2	0.127282	0.251324	0.381614	0.232364	0.227714	0.303912	0.288495	0.44083
Stag3	0.191423	0.241828	0.28472	0.275715	0.269497	0.231328	0.209455	0.285201
Zfp157	0.18191	0.198432	0.258421	0.324336	0.305182	0.192792	0.153816	0.15892
1700123K08Rik	0.264453	0.225936	0.17361	0.245538	0.212639	0.0732284	0.132491	0.0616897
Zfp68	0.481937	0.414061	0.468213	0.384117	0.397956	0.369044	0.395969	0.410115
A430033K04Rik	0.493529	0.647061	0.472602	0.374767	0.379904	0.37729	0.43503	0.418448
Fam20c	0.513051	0.471486	0.349567	0.345066	0.344545	0.258138	0.286395	0.216296
Gm5294	0.344363	0.803568	0.566374	0.398473	0.434812	0.4314	0.443414	0.432566
Pdgfa	0.673057	0.991047	0.509591	0.607574	0.636842	0.678142	0.80557	0.514848
Prkar1b	0.8373	0.832372	0.751016	0.693227	0.74347	0.858256	0.936956	0.653779
Dnaaf5	0.723613	0.394301	0.480752	0.510271	0.50295	0.608037	0.604302	0.445977
Sun1	0.738147	0.725726	0.660209	0.667363	0.656923	0.658524	0.743362	0.67973
Get4	0.413964	0.704581	0.563035	0.49147	0.53033	0.524839	0.593082	0.521109
Adap1	0.26976	0.279213	0.341535	0.19518	0.197926	0.278628	0.353921	0.256836
Cox19	0.454294	0.194554	0.226594	0.289773	0.357492	0.396419	0.462663	0.239882
Cyp2w1	0.165228	0.281253	0.243823	0.18067	0.213405	0.281145	0.174372	0.204621
3110082I17Rik	1.70462	2.23673	2.61286	2.31455	2.35808	2.71844	2.6049	2.66091
Mir339	0.517396	0.354047	0.420402	0.316905	0.427628	0.463186	0.69782	0.531601
Gpr146	1.36023	1.8846	2.1367	1.87088	1.91013	2.01437	2.15456	2.32021
C130050O18Rik	0.561841	0.642064	0.737969	0.781166	0.802288	1.02076	0.929428	0.910934
Gper1	0.551462	0.469041	0.908213	0.694243	0.683583	0.896744	0.535257	0.651647
Zfand2a	0.558372	0.46301	0.622197	0.640532	0.674753	0.722365	0.806309	0.578115
4930500L23Rik	0.20612	0.0384527	0.116575	0.153079	0.150886	0.108048	0.174762	0.201885
Uncx	0.404529	0.363456	0.135256	0.281768	0.299643	0.241693	0.28126	0.200667
Micall2	0.442703	0.618639	0.709795	0.815729	0.814307	0.669517	0.74757	0.676034
Ints1	0.447435	0.45473	0.341185	0.370965	0.367255	0.36848	0.488802	0.487586
Mir7037	0.561192	0.451078	0.443217	0.419626	0.426154	0.527151	0.660079	0.618664
Mafk	0.876535	1.24222	1.2749	1.13721	1.15587	1.42217	1.33774	1.25694
Tmem184a	0.153027	0.0545642	0.255724	0.19823	0.206907	0.198081	0.252033	0.201632
Psmg3	0.419928	0.578324	0.213598	0.422494	0.443551	0.250448	0.323497	0.285075
Elfn1	0.426925	0.492507	0.436866	0.432552	0.42311	0.282653	0.338706	0.310652
Mad1l1	1.58596	1.58366	1.33678	1.41285	1.45728	1.29805	1.57804	1.29465
Nudt1	0.22615	0.248301	0.0225	0.134743	0.16739	0.166955	0.224133	0.159279
Mrm2	0.253682	0.282676	0.0256181	0.148691	0.186244	0.192745	0.238444	0.177379
Snx8	0.293898	0.253811	0.300976	0.487345	0.449831	0.429045	0.437469	0.396761
Eif3b	0.326727	0.514865	0.392386	0.317219	0.314258	0.433338	0.447584	0.465911
Mir7038	0.480844	0.697054	0.413878	0.283901	0.29623	0.552204	0.504322	0.263374
Chst12	0.850027	0.840473	0.630713	0.729062	0.790158	0.892799	0.734815	0.737052
Grifin	1.12841	1.17485	0.537421	0.900535	0.999654	1.33319	1.3169	1.34596
Lfng	1.25938	1.5258	1.57663	1.47359	1.52728	2.15591	2.3252	2.7272
Ttyh3	1.01363	1.02843	0.678465	0.652566	0.634363	0.980792	1.07317	1.20112
Iqce	0.864964	0.63498	0.628213	0.827784	0.878911	0.951914	0.890984	0.94527
Brat1	0.972276	0.737402	0.819272	0.923513	0.989	1.10808	1.10108	1.17561
Amz1	0.301339	0.460966	0.500772	0.375836	0.359642	0.459414	0.494138	0.569897
Gna12	0.87085	0.728726	0.827437	0.945661	0.944015	1.02311	1.08624	1.46407
Card11	0.498471	0.448899	0.47978	0.422861	0.411678	0.311876	0.321159	0.289563
Sdk1	3.40368	3.13418	2.21457	2.58718	2.59477	1.57471	1.54737	1.17839
Foxk1	1.03844	1.14827	0.987496	1.15905	1.18214	1.3516	1.38709	1.38936
Ap5z1	0.499616	0.340902	0.431189	0.344711	0.36381	0.43816	0.602654	0.448221
Radil	0.56806	0.681301	0.364232	0.323874	0.306855	0.428108	0.43575	0.477316
Papolb	0.16561	0.328841	0.183772	0.260397	0.246902	0.274818	0.249949	0.289626
Mmd2	0.151465	0.356676	0.296618	0.25791	0.25883	0.169104	0.175939	0.168902
Wipi2	0.231553	0.425774	0.33085	0.358021	0.342785	0.403816	0.280241	0.315216
Slc29a4	0.339339	0.132324	0.299528	0.223036	0.256205	0.237716	0.303334	0.19473
Tnrc18	1.05611	1.48627	0.870972	1.40694	1.51679	1.63099	1.34501	1.48806
Fbxl18	0.460204	0.884169	0.770004	0.795719	0.82489	0.863499	0.886105	0.89504
Actb	2.13377	1.69292	3.04715	3.4725	3.55647	3.40405	3.12424	3.02373
Fscn1	0.807351	1.02385	1.41163	1.48963	1.46487	1.65927	1.1671	1.34939
Rnf216	0.66421	0.629182	0.954291	0.915778	0.926723	0.958559	0.746416	0.949259
Rbakdn	0.165006	0.216736	0.136299	0.138754	0.143289	0.151826	0.153666	0.229506
Rbak	0.351219	0.181767	0.107484	0.32855	0.312723	0.21759	0.296271	0.18233
Spdye4b	0.360075	0.182571	0.094315	0.242967	0.234054	0.177549	0.231444	0.179707
Spdye4a	0.0470901	0.0110912	0.0027126	0.0646562	0.0630377	0.0558858	0.0832535	0.0227443
4930448H16Rik	0.139817	0.195182	0.395504	0.201562	0.197339	0.307486	0.255698	0.142862
Zfp12	0.161733	0.334889	0.46865	0.229473	0.220636	0.300209	0.230554	0.152727
Zfp316	0.305586	0.139294	0.170445	0.249688	0.27034	0.178893	0.215175	0.288287
E130309D02Rik	0.343132	0.240774	0.361717	0.331429	0.346926	0.39701	0.33886	0.30442
Zdhhc4	0.24667	0.329932	0.318248	0.369525	0.374773	0.411837	0.289474	0.206721
0610040B10Rik	0.216387	0.414611	0.235555	0.426279	0.423167	0.336704	0.224598	0.120934
Grid2ip	0.293889	0.19897	0.164906	0.129483	0.132992	0.164504	0.107044	0.141236
Kdelr2	0.278375	0.322899	0.339996	0.277323	0.276244	0.252406	0.309484	0.315098
Daglb	0.412907	0.414236	0.347331	0.339363	0.323895	0.390417	0.371893	0.438385
Rac1	0.701402	0.647645	0.939626	0.839722	0.764655	0.724652	0.697038	0.601948
Fam220a	0.332084	0.446166	0.735441	0.499569	0.51745	0.58953	0.662329	0.48433
Cyth3	0.751724	0.917034	0.777587	0.773666	0.772672	0.947958	0.964642	0.893997
Usp42	0.583036	0.425027	0.469091	0.372544	0.400777	0.460984	0.38467	0.292948
D130017N08Rik	0.147778	0.200334	0.223272	0.253697	0.253157	0.241243	0.157247	0.188606
Eif2ak1	0.22633	0.194003	0.222209	0.18821	0.171423	0.233407	0.168393	0.264319
Ankrd61	0.0678889	0.103706	0.131421	0.0826893	0.0789533	0.0751098	0.0810507	0.0865517
Aimp2	0.234904	0.317642	0.209835	0.234464	0.240443	0.32306	0.399024	0.240917
Pms2	0.215036	0.278916	0.192118	0.246175	0.253684	0.283054	0.323267	0.292603
Ccz1	0.3013	0.418838	0.107346	0.19795	0.209535	0.240436	0.303603	0.215497
Ocm	0.108529	0.305608	0.204874	0.107093	0.0991235	0.112079	0.147194	0.175917
Lmtk2	0.675757	0.680128	0.524669	0.518636	0.527202	0.496931	0.411016	0.576779
Bhlha15	0.185523	0.258216	0.250614	0.109484	0.106449	0.229659	0.228879	0.297966
Tecpr1	0.68609	0.672659	0.476244	0.302227	0.288402	0.455657	0.557051	0.514514
Bri3	0.702483	0.807669	0.738646	0.791183	0.774024	0.731691	0.679937	0.748532
Baiap2l1	0.390616	0.390865	0.395843	0.350085	0.333203	0.33795	0.293316	0.368227
Gm15708	0.345099	0.426551	0.327862	0.352151	0.345619	0.391445	0.288486	0.469428
Dmrt1i	0.672498	0.602311	0.824441	0.556366	0.529565	0.539694	0.474484	0.503718
Nptx2	0.981634	0.438679	0.470846	0.272077	0.289892	0.253726	0.473061	0.156233
Tmem130	0.387471	0.266463	0.187193	0.252629	0.277196	0.288713	0.194358	0.215201
Trrap	0.679459	0.569074	0.503339	0.743683	0.745928	0.596438	0.539325	0.671954
Smurf1	0.525435	0.677848	0.611713	0.722136	0.776393	0.922706	0.745864	0.839899
Mir7039	0.650847	0.789767	0.712937	0.944792	0.986093	1.09673	0.9815	1.10707
Kpna7	0.373183	0.433419	0.396173	0.526691	0.528708	0.507556	0.412691	0.428954
Gm4871	0.0615405	0.15251	0.0491535	0.0900142	0.0795542	0.106451	0.0822378	0.0714626
1700018F24Rik	0.0711351	0.207017	0.097248	0.148237	0.133078	0.110703	0.0594563	0.13
Arpc1a	0.276823	0.198422	0.232622	0.237293	0.261286	0.315707	0.204007	0.263954
Arpc1b	0.626243	0.5455	0.852126	0.776568	0.71581	0.927546	0.896762	0.987655
Pdap1	0.440255	0.583747	0.603248	0.334798	0.334304	0.539003	0.583477	0.696652
Bud31	0.426847	0.54699	0.55298	0.349479	0.338705	0.485288	0.492703	0.658523
Ptcd1	0.446925	0.407443	0.288984	0.272707	0.263077	0.330703	0.317822	0.431379
Cpsf4	0.433802	0.551476	0.139413	0.310386	0.314979	0.35225	0.344351	0.459739
Atp5j2	0.273808	0.187382	0.204083	0.283052	0.275627	0.370512	0.296619	0.28683
Zkscan14	0.658553	0.473358	0.451902	0.509268	0.460325	0.706956	0.676065	0.603882
Zkscan5	0.47861	0.399824	0.318949	0.402617	0.361018	0.485722	0.508883	0.492833
Zfp655	0.276036	0.303986	0.22789	0.256806	0.217063	0.269436	0.261533	0.319443
Zscan25	0.507486	0.556578	0.448272	0.38485	0.382595	0.350922	0.278138	0.288816
Cyp3a57	0.15355	0.132628	0.201882	0.133057	0.126316	0.0817086	0.123089	0.0613103
Cyp3a16	0.177453	0.210108	0.196433	0.123989	0.112422	0.115114	0.0651731	0.0461695
Cyp3a41a	0.585342	0.609635	0.290957	0.545812	0.500812	0.276877	0.273014	0.367221
Cyp3a44	0.203706	0.168899	0.0758858	0.208975	0.205196	0.124712	0.0490437	0.160761
Cyp3a11	0.233258	0.239247	0.226614	0.192191	0.201851	0.140031	0.0899021	0.124767
Cyp3a25	0.194994	0.202054	0.201012	0.197847	0.199584	0.128583	0.102526	0.100003
Cyp3a59	0.166607	0.208486	0.331433	0.13323	0.124364	0.106318	0.102624	0.0718362
1700001J03Rik	0.270018	0.264409	0.197697	0.118489	0.148804	0.125186	0.196949	0.123052
Rnf6	0.247895	0.154807	0.187713	0.179711	0.17145	0.184599	0.292133	0.270825
Cdk8	0.261829	0.325172	0.268291	0.284257	0.298949	0.335249	0.363017	0.328744
Wasf3	0.509126	0.298463	0.427429	0.268006	0.275298	0.176991	0.269315	0.136241
Gm6408	0.116658	0.0836824	0.0239173	0.0485347	0.0463419	0.0533236	0.053014	0.0484138
Gm6370	0.170841	0.0425946	0	0.15897	0.151788	0.0205871	0.0121101	0.0360718
4930449I24Rik	0.0278769	0	0.0173386	0.0942224	0.0899654	0.0214319	0.0376101	0.0784454
Gm3402	0.0425796	0.0234831	0.0982559	0.0279211	0.0098238	0.0208755	0.01975	0.0367356
Gm3404	0.346144	0.159365	0.141657	0.0502035	0.0330617	0.0323177	0.0236993	0.0199052
Gm3409	0	0.114875	0.0550276	0.0373975	0.0357078	0.0259927	0.0308986	0.0179483
Gm3415	0.0847147	0.181037	0.111543	0.0892697	0.081363	0.0529956	0.0466346	0.0469713
Gpr12	0.407898	0.453926	0.559713	0.37718	0.374361	0.223883	0.290266	0.293779
Usp12	0.807078	0.589338	0.697709	0.944841	0.943364	0.702215	0.717297	0.683284
Rpl21	0.339937	0.286324	0.409343	0.536486	0.516437	0.536906	0.512003	0.547443
Rasl11a	0.531369	0.570199	0.708996	0.498356	0.455455	0.577606	0.69607	0.530839
Gtf3a	0.467243	0.464551	0.322283	0.417156	0.3812	0.391786	0.418545	0.47948
Mtif3	0.315967	0.231841	0.277496	0.215456	0.202706	0.185447	0.234678	0.247147
Lnx2	0.733772	1.01778	0.806882	0.891397	0.877351	0.954436	1.08244	1.09538
Polr1d	0.370883	0.537872	0.628839	0.536621	0.524524	0.470126	0.553605	0.410991
Gsx1	0.32124	0.186541	0.238437	0.175598	0.186711	0.344119	0.188923	0.14304
Plut	0.0878108	0.139348	0.0562953	0.169752	0.16713	0.108202	0.0897955	0.0827615
Pdx1	0.0541051	0.110578	0.0388543	0.0900599	0.127795	0.0340322	0.0628322	0.0322443
Mir7k	0.155441	0.141709	0.10678	0.102858	0.101535	0.0775666	0.151007	0.123885
Cdx2	0.141144	0.122723	0.164524	0.138838	0.140658	0.135933	0.103184	0.116974
Urad	0.0586847	0.170301	0.137831	0.186229	0.179378	0.0416676	0.0469038	0.042273
Flt3	0.147003	0.322652	0.199811	0.178713	0.18466	0.142548	0.236241	0.13021
D5Ertd605e	0	0.249679	0.115114	0.190946	0.16138	0.14318	0.099021	0.192859
Pan3	0.436532	0.620416	0.432807	0.560292	0.546239	0.681505	0.656379	0.76442
Flt1	2.534	2.67888	3.1573	3.67832	3.59031	3.43317	3.60446	3.20452
Pomp	0.423207	0.660774	0.752528	0.707648	0.705163	0.677697	0.61515	0.525328
Slc46a3	0.334405	0.460902	0.59524	0.394519	0.393723	0.410186	0.36182	0.486782
Mtus2	1.00131	0.896348	0.615894	0.699532	0.704164	0.527567	0.570673	0.444647
Slc7a1	0.805198	0.740922	0.697988	0.576792	0.579333	0.659534	0.544962	0.581753
Ubl3	0.475691	0.542463	0.695091	0.798584	0.8303	0.761848	0.710729	0.797802
2210417A02Rik	0.724471	0.600216	0.502087	0.938114	0.860785	1.05269	0.871091	0.729851
4930505K14Rik	0.400823	0.304416	0.281921	0.328331	0.308148	0.28746	0.240231	0.231261
Katnal1	0.570958	0.424027	0.4885	0.533699	0.513836	0.493353	0.466476	0.530414
8430423G03Rik	0.341574	0.160453	0.233583	0.434478	0.373571	0.523928	0.531019	0.388431
5930430L01Rik	0.354243	0.262571	0.23572	0.426468	0.461616	0.566051	0.597075	0.557511
Gm15408	0.215195	0.457426	0.40998	0.44995	0.461628	0.425294	0.468722	0.461083
Hmgb1	1.06686	0.703209	0.898409	0.87261	0.880292	0.689713	0.954484	0.934989
5730422E09Rik	0.683898	0.63999	0.493512	0.660508	0.663434	0.519018	0.665788	0.590578
Gm42788	0.0511261	0.0289223	0.00767717	0.0600505	0.0800542	0.0433016	0.0676521	0.0363908
Gm8615	0.101321	0.412078	0.0990472	0.0968864	0.0900331	0.159406	0.130432	0.166563
Uspl1	0.776637	0.803047	0.735543	0.854134	0.852908	0.683037	0.936998	0.797868
Alox5ap	0.364312	0.423666	0.462886	0.537569	0.540235	0.428647	0.448236	0.424471
Medag	0.299132	0.446568	0.634366	0.316901	0.323014	0.412294	0.411231	0.409227
Tex26	0.241471	0.142966	0.209213	0.158886	0.138404	0.169958	0.12728	0.127417
Gm15997	0.248117	0.378639	0.288205	0.283841	0.276944	0.325927	0.358965	0.323224
Wdr95	0.434685	0.468797	0.413224	0.451626	0.432099	0.365079	0.425774	0.43125
Hsph1	0.455895	0.584051	0.364445	0.498935	0.504831	0.471748	0.429276	0.543299
B3glct	0.319474	0.384108	0.288783	0.368628	0.378146	0.316556	0.184098	0.241448
Gm21221	0.180622	0.170821	0.184118	0.18621	0.181265	0.0905725	0.10033	0.108943
4930500F04Rik	0.285784	0.353845	0.225543	0.179748	0.180821	0.148742	0.100726	0.114816
Rxfp2	0.307709	0.307443	0.154335	0.26836	0.263377	0.181703	0.176771	0.167894
Fry	2.17327	1.98095	2.21717	1.78451	1.77634	2.16036	2.23355	2.51484
Gm5	0.0107958	0.14553	0.0937913	0.070082	0.064866	0.0746223	0.0777762	0.168848
Zar1l	0.122381	0.162314	0.127902	0.145838	0.139398	0.16049	0.115044	0.105555
Brca2	0.316459	0.109669	0.161177	0.188538	0.173559	0.185111	0.141759	0.0833477
N4bp2l1	0.222727	0.250095	0.160618	0.266984	0.262714	0.217394	0.279343	0.226693
N4bp2l2	0.250979	0.297402	0.294484	0.496099	0.513511	0.557091	0.449439	0.423408
Pds5b	0.521291	0.637412	0.340772	0.447226	0.448789	0.455344	0.450037	0.429552
Kl	0.219414	0.337676	0.198969	0.225568	0.246352	0.225977	0.192166	0.126497
Stard13	0.997715	1.29094	1.25467	1.46151	1.44366	1.75487	1.50349	1.61682
1700028E10Rik	0.411553	0.639209	0.578807	0.767752	0.792953	0.662015	0.655126	0.521316
Gm3704	0.0920721	0.193223	0.0990551	0.204314	0.19475	0.0805051	0.0764178	0.0910287
Vmn2r18	0.176907	0.0979797	0.266252	0.0922587	0.0949081	0.0691142	0.044979	0.0461034
Rfc3	0.361018	0.483568	0.197925	0.297909	0.325911	0.214294	0.308806	0.286388
Gm8579	0.0873483	0.0432669	0.0689409	0.048582	0.046637	0.103455	0.0741941	0.112761
Samd9l	0.330757	0.195615	0.230075	0.1998	0.2092	0.426755	0.236253	0.452776
Hepacam2	0.140258	0.212831	0.141673	0.178226	0.211291	0.163322	0.115698	0.138787
Vps50	0.255865	0.285179	0.194783	0.236697	0.255636	0.264378	0.282413	0.197701
Calcr	0.246381	0.125037	0.242874	0.240338	0.216235	0.121653	0.175035	0.151043
Mir653	0.164532	0.0328649	0.133988	0.204661	0.195414	0.011202	0.0181836	0.0886236
Mir489	0.306727	0.183277	0.374795	0.30035	0.281169	0.0888111	0.182837	0.17121
Tfpi2	0.200727	0.167203	0.0610512	0.290741	0.262827	0.272813	0.0819668	0.0857098
Gngt1	0.0780631	0.0330338	0.0573583	0.0783517	0.0654608	0.126258	0.0329213	0.0408017
Gng11	0.636168	0.704916	0.746823	1.15998	1.22428	1.23516	1.26189	1.00653
4930528H21Rik	0.109219	0.286108	0.106673	0.16676	0.197782	0.228136	0.136958	0.115638
Bet1	0.28739	0.231149	0.0971024	0.331295	0.3592	0.329919	0.285673	0.260267
Col1a2	0.214646	0.233936	0.091252	0.311257	0.297932	0.213054	0.135463	0.130509
Casd1	0.343177	0.301753	0.2765	0.221175	0.209268	0.211016	0.139886	0.220514
Sgce	0.262222	0.225814	0.207039	0.29388	0.297482	0.253186	0.278906	0.270612
Peg10	0.355414	0.172889	0.283067	0.256073	0.258938	0.275706	0.29243	0.290724
Ppp1r9a	0.737604	0.630446	0.558933	0.584306	0.577077	0.548009	0.481336	0.448744
Pon1	0.175574	0.175473	0.135736	0.213645	0.210265	0.142656	0.111217	0.0515603
Pon3	0.130156	0.241693	0.117894	0.166511	0.164024	0.0920673	0.122456	0.107511
Pon2	0.324432	0.300797	0.181752	0.307795	0.309745	0.263934	0.267607	0.236503
Asb4	0.159342	0.23349	0.204681	0.286746	0.294873	0.228584	0.191741	0.175483
Pdk4	0.544907	0.463581	0.501913	0.376683	0.425542	0.249479	0.275191	0.222425
Dync1i1	0.614267	0.750983	0.43152	0.644205	0.617063	0.474384	0.536923	0.314529
1700019G24Rik	0.183489	0.0996791	0.152319	0.190062	0.175691	0.0783001	0.106173	0.0553477
Slc25a13	0.550078	0.673422	0.458504	0.630677	0.609645	0.342802	0.418444	0.407629
Gm20619	0.376102	0.347412	0.237693	0.272703	0.281264	0.234083	0.260257	0.148141
Sem1	0.265246	0.314047	0.228268	0.291866	0.292992	0.313448	0.260198	0.287014
Dlx6os1	0.321841	0.22353	0.13411	0.137423	0.202396	0.17124	0.0865892	0.104756
Dlx6	0.186967	0.0743649	0.0262205	0.0227934	0.0217636	0.0606135	0.0390507	0.0505603
Dlx6os2	0.0695015	0.243551	0.0728425	0.0507287	0.0409744	0.127256	0.0526154	0.0742529
Dlx5	0.305297	0.24649	0.21039	0.143137	0.147426	0.189152	0.0921923	0.189813
Sdhaf3	0.272655	0.301682	0.311236	0.249565	0.232697	0.185442	0.181608	0.217733
Tac1	0.168297	0.464507	0.236366	0.201062	0.184437	0.207919	0.265685	0.15508
Asns	0.290976	0.311311	0.365343	0.347726	0.337351	0.24304	0.254563	0.353112
C1galt1	0.500679	0.486372	0.581496	0.574396	0.58428	0.500366	0.437266	0.496204
Col28a1	0.529799	0.541723	0.518398	0.629079	0.599855	0.600192	0.490937	0.493784
Mios	0.33036	0.329564	0.578268	0.367831	0.357455	0.332117	0.272276	0.27027
Umad1	0.482459	0.690432	0.571657	0.572557	0.530321	0.557638	0.474477	0.473224
Glcci1	0.911835	1.11574	0.807976	0.822552	0.787307	0.897145	0.741383	0.768451
Rpa3	0.822213	0.965676	0.929039	0.655416	0.646526	0.719029	0.657353	0.575014
A430035B10Rik	0.725474	0.631027	0.361957	0.451066	0.43683	0.542217	0.405233	0.455078
Ica1	0.520231	0.714801	0.575791	0.486248	0.524188	0.519589	0.417226	0.522141
Nxph1	0.660495	0.624463	0.311335	0.503644	0.474937	0.396848	0.326285	0.27106
AA545190	0.351039	0.238247	0.331945	0.247216	0.232312	0.203325	0.232733	0.143026
Ndufa4	0.452405	0.261088	0.47187	0.527912	0.492087	0.417736	0.379671	0.609216
Phf14	0.18376	0.370716	0.216398	0.350372	0.340675	0.286833	0.265741	0.237664
Gm6578	0.175802	0.228824	0.14639	0.265612	0.275321	0.171073	0.16776	0.0903563
Thsd7a	1.03544	1.14821	0.785193	0.741756	0.746759	0.846189	0.92333	0.86556
Tmem106b	0.294508	0.277574	0.234988	0.333637	0.335352	0.248876	0.267771	0.27977
Vwde	0.206859	0.139986	0.131488	0.206213	0.20378	0.124919	0.18629	0.0833793
1700016P04Rik	0.374538	0.293395	0.208815	0.340382	0.318599	0.234391	0.23626	0.25381
Tmem168	0.263324	0.294321	0.372441	0.304768	0.287081	0.272498	0.240909	0.404227
Bmt2	0.293676	0.438946	0.451406	0.348468	0.333173	0.325015	0.341923	0.29869
Gpr85	0.227622	0.391351	0.145098	0.20829	0.215928	0.148546	0.135297	0.210282
1110019D14Rik	0.241955	0.36272	0.325535	0.279727	0.263026	0.21416	0.175705	0.22808
2610001J05Rik	0.251231	0.368233	0.368677	0.329303	0.27125	0.303351	0.206731	0.283471
Ppp1r3a	0.207892	0.221297	0.178681	0.202058	0.203776	0.150256	0.0854091	0.111124
Foxp2	0.611177	1.18149	0.481539	0.714896	0.729742	0.543931	0.449895	0.40444
Mdfic	0.71255	0.876152	0.537795	0.515169	0.538318	0.788411	0.659012	0.83373
Tfec	0.22255	0.182551	0.108343	0.215956	0.222599	0.115852	0.12771	0.0900316
Tes	0.286114	0.418578	0.242079	0.319049	0.336617	0.376868	0.343344	0.527856
Gm4876	0.665489	0.770105	0.752063	1.05587	1.06445	1.09728	1.08134	1.21891
D830026I12Rik	0.793961	0.696091	0.553476	1.02853	0.995777	1.06976	1.00975	1.10172
Cav2	1.02493	1.25056	0.930827	1.36391	1.36754	1.27682	1.5069	1.52808
Cav1	1.04297	1.15658	1.18957	1.35251	1.33722	1.63941	1.22994	1.62207
Met	0.366159	0.368882	0.428937	0.427716	0.452569	0.390993	0.38661	0.447046
Capza2	0.324366	0.553699	0.536075	0.462708	0.499535	0.390767	0.415745	0.416813
St7	0.860474	0.58123	0.676661	0.481995	0.465791	0.472883	0.369682	0.500147
Wnt2	0.320928	0.221321	0.311413	0.196244	0.217833	0.129723	0.168325	0.0888046
Asz1	0.240574	0.106878	0.115992	0.127595	0.138735	0.119922	0.0947727	0.0728678
Cftr	0.290024	0.240135	0.235661	0.24339	0.240758	0.152356	0.208797	0.169144
Cttnbp2	0.559039	0.691311	0.334854	0.454763	0.450854	0.315408	0.259178	0.362739
Lsm8	0.16761	0.13498	0.142744	0.101983	0.112779	0.075735	0.0503741	0.0771322
Ankrd7	0.111255	0.16125	0.20535	0.0863107	0.0764232	0.0560835	0.0962727	0.0925977
4930524B17Rik	0.140126	0.272861	0.105213	0.142773	0.137869	0.0982313	0.107902	0.121376
Mir6370	0.389354	0.323747	0.21322	0.314175	0.297736	0.326821	0.395747	0.199868
Kcnd2	0.572054	0.662622	0.570102	0.544789	0.556477	0.487533	0.434899	0.300626
Tspan12	0.644709	0.577524	0.62098	0.679246	0.672839	0.676633	0.615316	0.736598
Ing3	0.683553	0.474875	0.499815	0.570719	0.555149	0.58557	0.436449	0.754718
Cped1	0.912387	1.08843	0.891626	1.0888	1.06206	1.16366	1.02006	1.39561
Wnt16	0.0924144	0.0638345	0.0787835	0.137197	0.133712	0.0230937	0.117038	0.104089
Fam3c	0.486396	0.355382	0.357008	0.420623	0.383497	0.343362	0.451967	0.419376
Ptprz1	0.37585	0.394804	0.334929	0.339932	0.34152	0.281466	0.194068	0.149126
Aass	0.262456	0.233601	0.242122	0.208771	0.209821	0.150605	0.16197	0.121181
Fezf1	0.271345	0.367027	0.48437	0.210445	0.229822	0.188101	0.175416	0.18002
Cadps2	1.01968	1.47065	0.775764	0.845409	0.837075	0.600899	0.523907	0.370966
Rnf133	0.0193303	0.195007	0.0324252	0.0515032	0.0561039	0.0625403	0.0629983	0.0537529
Rnf148	0.212093	0.622943	0.161496	0.306972	0.319968	0.204313	0.224124	0.109626
Tas2r118	0.551402	0.44277	0.282925	0.42679	0.448616	0.239092	0.204339	0.224388
Slc13a1	0.243754	0.220142	0.237465	0.224773	0.225514	0.161928	0.168862	0.183296
Iqub	0.303901	0.121162	0.121594	0.138319	0.12694	0.103114	0.119432	0.0852385
Ndufa5	0.254802	0.270932	0.201661	0.280648	0.304333	0.438097	0.366198	0.350055
Asb15	0.508955	0.283956	0.28378	0.296907	0.322995	0.440278	0.334159	0.378802
Lmod2	0.238832	0.0939392	0.123736	0.138349	0.164508	0.204501	0.222713	0.175239
Wasl	0.401658	0.318311	0.498614	0.448196	0.449411	0.49759	0.350851	0.415207
Hyal6	0.0946396	0.0984662	0.0480866	0.106778	0.107309	0.0454714	0.0611486	0.0520316
Hyal4	0.0651081	0.0931791	0	0.155016	0.151479	0.0643763	0.0222657	0.0141236
Spam1	0.0761231	0.201443	0.106291	0.0829479	0.0874744	0.0457701	0.0890664	0.0331667
Hyal5	0.110622	0.128223	0.11026	0.0993155	0.0884383	0.0852416	0.084278	0.129845
Tmem229a	0.244387	0.206861	0.216799	0.203379	0.206956	0.172542	0.173741	0.129741
Gpr37	0.18567	0.151459	0.111906	0.304746	0.282178	0.0812123	0.0966119	0.112644
Pot1a	0.290462	0.17077	0.274811	0.228732	0.220691	0.30901	0.199766	0.291
Gm20756	0.160414	0.218264	0.0978425	0.163353	0.170669	0.117656	0.0720857	0.0798161
Grm8	1.08859	1.35806	0.817547	0.993274	0.991157	0.750286	0.825925	0.608716
Mir592	0.231396	0.33949	0.233933	0.241073	0.249554	0.132709	0.1271	0.0833851
Zfp800	0.36233	0.47047	0.577866	0.406407	0.44517	0.370754	0.289745	0.375437
Gcc1	0.675832	0.719699	0.729606	0.529855	0.632151	0.76711	0.725024	1.15967
Arf5	0.686423	0.722149	0.534067	0.451451	0.565944	0.619946	0.681797	1.16358
Fscn3	0.427237	0.289794	0.362858	0.285532	0.348342	0.267666	0.361313	0.408322
Pax4	0.131471	0.150294	0.0751772	0.108101	0.0947952	0.123707	0.0591696	0.0521236
Snd1	1.34458	1.61955	1.32575	1.35142	1.36439	1.16319	1.11984	1.16189
Lrrc4	0.346261	0.535284	0.709512	0.568057	0.596648	0.368572	0.465619	0.440986
Mir129-1	0.608502	0.525652	0.639276	0.334938	0.370789	0.382883	0.280787	0.342066
Lep	0.226676	0.142578	0.402354	0.216871	0.230807	0.261001	0.296378	0.225902
Rbm28	0.25964	0.329098	0.352563	0.247588	0.25606	0.275906	0.388899	0.502026
Prrt4	0.693538	0.584632	0.305957	0.347438	0.362142	0.424441	0.446701	0.434641
Impdh1	0.942847	0.791797	0.886957	0.904669	0.934	1.37446	1.01446	1.1695
Hilpda	0.556318	0.341699	0.587417	0.29545	0.332538	0.456457	0.571316	0.480293
Fam71f2	0.136775	0.212429	0.126264	0.160267	0.153613	0.140892	0.144925	0.108506
Fam71f1	0.134718	0.150274	0.0559961	0.140666	0.0771175	0.081022	0.14971	0.118454
Calu	0.405808	0.364851	0.429122	0.344476	0.356666	0.375924	0.405558	0.48573
Opn1sw	0.141682	0.128267	0.143579	0.140891	0.146931	0.243747	0.164766	0.193394
Ccdc136	0.328715	0.0933547	0.128354	0.182612	0.195367	0.129417	0.133622	0.0954023
Flnc	0.279393	0.418074	0.755295	0.436284	0.382053	0.311496	0.441516	0.269713
Atp6v1f	0.230565	0.482605	0.234083	0.304998	0.305301	0.3401	0.214091	0.28231
Atp6v1fnb	0.272583	0.538608	0.343606	0.392285	0.445515	0.377072	0.320299	0.44758
Kcp	0.241405	0.253909	0.291705	0.149434	0.171654	0.22052	0.2855	0.245273
Irf5	0.212468	0.13199	0.162	0.241191	0.210627	0.183665	0.342661	0.243595
Tnpo3	0.236823	0.216554	0.334169	0.174511	0.172929	0.256744	0.266267	0.250747
Tspan33	0.396234	0.285983	0.317469	0.237929	0.23922	0.226451	0.250234	0.242132
Smo	0.366066	0.190179	0.151571	0.219125	0.207229	0.235325	0.173682	0.155652
Ahcyl2	0.568721	0.358355	0.537469	0.550935	0.55052	0.465028	0.416222	0.279618
Strip2	0.302183	0.254628	0.205713	0.20515	0.188301	0.25004	0.241163	0.171945
Smkr-ps	0.186489	0.345811	0.108476	0.306861	0.29584	0.296332	0.383229	0.321672
Nrf1	0.420198	0.628682	0.337154	0.484063	0.452078	0.423927	0.471988	0.484244
Mirc35hg	0.186117	0.246693	0.158012	0.130374	0.13341	0.25953	0.151058	0.117842
Mir182	0.109751	0.220736	0	0.0622287	0.0538419	0.189694	0.141701	0.0165201
Mir96	0.294486	0.0858446	0.134921	0.133628	0.138899	0.229436	0.198301	0.0486207
Mir183	0.284601	0.0861047	0.137051	0.119792	0.125887	0.191404	0.180017	0.0490517
BB283400	0.418366	0.20625	0.385035	0.262685	0.307614	0.343318	0.288591	0.291805
Ube2h	0.682847	0.867851	0.644665	0.737577	0.771494	0.855581	0.803014	0.979842
Zc3hc1	0.632886	0.514932	0.397213	0.540614	0.548732	0.643471	0.666367	0.777339
Klhdc10	0.243637	0.269378	0.300858	0.27453	0.325934	0.325201	0.446815	0.367684
1700012C14Rik	0.38273	0.163307	0.353634	0.23155	0.304819	0.249059	0.377371	0.220868
Tmem209	0.266853	0.226432	0.269602	0.271972	0.258366	0.19595	0.204175	0.122032
Ssmem1	0.345604	0.285368	0.220031	0.332472	0.291336	0.242034	0.255825	0.173601
Cpa2	0.154399	0.119024	0.132685	0.189036	0.1548	0.106439	0.151133	0.100727
Cpa4	0.134757	0.0704088	0.0996654	0.0835868	0.0925572	0.0584334	0.0663252	0.0518851
Cpa5	0.068012	0.168885	0.190654	0.0768502	0.0781747	0.142584	0.046229	0.116379
Cpa1	0.158399	0.173983	0.181256	0.106528	0.101242	0.0966032	0.0980717	0.188606
Cep41	0.539099	0.534716	0.334583	0.425707	0.433724	0.458939	0.418573	0.527259
Mest	0.201438	0.274872	0.344228	0.226412	0.249447	0.315786	0.267628	0.465698
Mir335	0.24379	0.406726	0.504512	0.308022	0.316779	0.440974	0.470811	0.649641
Copg2	0.344483	0.208476	0.376961	0.210285	0.246605	0.257026	0.238809	0.254399
Tsga13	0.386508	0.256294	0.342535	0.187325	0.218414	0.224208	0.211407	0.262026
Klf14	0.405898	0.32426	0.181469	0.325614	0.302767	0.271182	0.377736	0.337365
Mir29a	0.517544	0.393247	0.293118	0.582437	0.520273	0.594728	0.730706	0.738549
Mir29b-1	0.62939	0.48648	0.682886	0.780904	0.781128	0.871565	0.789026	0.98354
Lncpint	1.4749	1.61432	1.70645	1.39827	1.51453	1.85395	1.86375	1.87494
2210408F21Rik	0.929357	0.887622	0.770146	0.829137	0.881905	0.979558	1.05455	1.04216
Mkln1os	0.487228	0.397787	0.472634	0.540621	0.516752	0.556775	0.495524	0.606922
Mkln1	0.421997	0.428034	0.634535	0.603907	0.620682	0.658551	0.589295	0.59204
Podxl	1.6857	2.16143	2.08875	2.20336	2.14968	2.81939	2.79304	2.24541
Gm13848	1.32819	1.32756	1.27316	1.3481	1.40133	1.86598	1.75143	1.57249
1700012A03Rik	0.24215	0.466895	0.216512	0.345954	0.352589	0.300045	0.147406	0.147057
Plxna4	1.4777	1.89371	1.84451	1.73845	1.73596	1.90676	1.81426	1.78722
Plxna4os1	0.610264	0.710382	1.02447	0.85361	0.79828	0.880902	1.15454	0.766267
Chchd3	0.843222	0.845784	0.673961	0.786043	0.800745	0.56969	0.622035	0.603655
Exoc4	1.36681	1.35299	1.34739	1.43382	1.4091	1.13381	1.05312	0.99123
Lrguk	0.442252	0.345166	0.260531	0.225778	0.234474	0.256546	0.156059	0.191299
Slc35b4	0.517784	0.276878	0.526795	0.363016	0.389262	0.450287	0.371526	0.400851
Akr1b3	0.544072	0.36024	0.37452	0.371437	0.405953	0.400286	0.368171	0.375575
Akr1b8	0.144435	0.107247	0.238906	0.140429	0.126542	0.188095	0.0976556	0.147578
Akr1b10	0.134333	0.081848	0.0623898	0.0959984	0.0896416	0.118915	0.17207	0.134066
Akr1b7	0.18458	0.17602	0.0606457	0.0891435	0.0865648	0.0827745	0.0873024	0.0819253
Bpgm	0.433646	0.350527	0.371299	0.39261	0.38198	0.41522	0.455005	0.456724
Cald1	0.711898	0.921892	0.89774	0.941905	0.930366	1.05092	1.08152	0.899305
Agbl3	0.355595	0.191926	0.174094	0.261035	0.240089	0.187663	0.163302	0.199333
Tmem140	1.1937	1.10553	1.0133	1.14874	1.12477	1.30074	1.37244	1.5388
Cyren	1.5736	1.39561	1.13931	1.21587	1.20381	1.48047	1.37182	1.30878
Wdr91	0.291769	0.45528	0.504126	0.217935	0.248601	0.289565	0.339386	0.32846
Stra8	0.127586	0.0545743	0.0687717	0.128311	0.130614	0.16448	0.102456	0.0946437
Slc23a4	0.239327	0.131014	0.211197	0.181677	0.202066	0.129612	0.26446	0.160003
Cnot4	0.504249	0.283341	0.485437	0.516866	0.555283	0.52136	0.542079	0.421578
Nup205	0.187156	0.122706	0.136213	0.364981	0.34388	0.332148	0.249895	0.197322
1810058I24Rik	0.353471	0.224628	0.323913	0.272103	0.317923	0.283177	0.300573	0.419307
Slc13a4	0.389423	0.286007	0.240028	0.139375	0.142771	0.162047	0.124956	0.192529
Fam180a	0.163886	0.234845	0.107661	0.0625158	0.0771852	0.0694334	0.134956	0.0926466
1700065J11Rik	0.438679	0.392358	0.264157	0.185456	0.22167	0.207857	0.326605	0.18625
Mtpn	0.330342	0.215777	0.293638	0.369454	0.364105	0.296685	0.33721	0.26631
9330158H04Rik	0.215778	0.374068	0.309567	0.334191	0.316438	0.208394	0.224456	0.206816
Chrm2	0.46667	0.18598	0.14513	0.23764	0.226361	0.183063	0.160561	0.113172
Mir490	0.552018	0.307399	0.195004	0.277888	0.23953	0.179231	0.143967	0.0520718
Ptn	0.405111	0.310118	0.16952	0.40053	0.396923	0.210315	0.257336	0.255425
Dgki	1.25335	1.16969	0.875535	0.99191	0.965752	0.693442	0.631853	0.782402
Creb3l2	0.860838	0.894125	0.835496	0.916054	0.929482	1.06303	1.04299	1.23906
Akr1d1	0.353333	0.213747	0.226614	0.309259	0.301139	0.281738	0.273343	0.330422
Trim24	0.712631	0.764432	0.70935	0.653202	0.621961	0.807224	0.652437	0.668095
Svopl	0.126381	0.168118	0.179728	0.142647	0.155845	0.162735	0.146304	0.16546
Atp6v0a4	0.176835	0.246466	0.287866	0.206366	0.191511	0.146246	0.16736	0.174856
Tmem213	0.0487177	0.0447669	0.143776	0.0655489	0.0696777	0.0333294	0.0619021	0.0539914
D630045J12Rik	0.489234	0.301399	0.574433	0.463916	0.458393	0.35363	0.392128	0.276879
Zc3hav1l	0.0814985	0.264257	0.113402	0.197308	0.209767	0.118678	0.236813	0.226172
Zc3hav1	0.401453	0.342351	0.366398	0.38409	0.395545	0.340896	0.4696	0.435264
Ttc26	0.184147	0.167226	0.0968543	0.126131	0.142381	0.182572	0.235948	0.132098
Ubn2	0.227847	0.360061	0.339709	0.373513	0.329922	0.478568	0.336946	0.411457
Mir7670	0.112072	0.0962669	0.160799	0.102356	0.0912123	0.179186	0.142318	0.147632
Fmc1	0.922312	0.998561	1.28879	1.30178	1.262	1.08176	1.26122	1.20045
Luc7l2	0.46452	0.583551	0.467854	0.512522	0.508515	0.540346	0.422033	0.519425
Klrg2	0.206039	0.553588	0.276465	0.317162	0.304366	0.26906	0.301206	0.222773
Clec2l	0.175742	0.182986	0.325311	0.148248	0.151102	0.137256	0.0821329	0.0754971
Hipk2	0.599228	0.674436	0.68761	0.467983	0.498179	0.435868	0.434629	0.530805
Tbxas1	0.601492	0.630203	0.615654	0.531972	0.550366	0.52957	0.472684	0.653009
1700025N23Rik	0.124081	0.201618	0.329654	0.184973	0.186404	0.164406	0.143698	0.387101
Parp12	0.229637	0.310176	0.250335	0.310254	0.274997	0.258619	0.323154	0.39779
4930599N23Rik	0.22782	0.256848	0.284012	0.266678	0.227842	0.257382	0.319276	0.336672
Kdm7a	0.428886	0.47628	0.45661	0.479006	0.496023	0.58752	0.559783	0.563687
Slc37a3	0.463129	0.593625	0.532098	0.540987	0.541345	0.633296	0.698322	0.630931
Rab19	0.27612	0.206419	0.163843	0.197599	0.205474	0.254198	0.282628	0.199101
Mkrn1	0.212712	0.19673	0.216394	0.116142	0.11077	0.18166	0.307517	0.181874
Gm10244	0.447066	0.262902	0.272795	0.16397	0.185607	0.272982	0.383559	0.32542
Dennd2a	0.584144	0.495412	0.377614	0.336202	0.326974	0.314445	0.356259	0.455523
Adck2	0.133955	0.363899	0.285933	0.143446	0.177883	0.227473	0.0917955	0.369787
Ndufb2	0.220435	0.362622	0.48774	0.321866	0.296444	0.378391	0.383636	0.347213
Braf	0.593874	0.275068	0.25835	0.313595	0.289556	0.274013	0.300846	0.252092
Mrps33	0.566474	0.315666	0.307913	0.499358	0.492498	0.358053	0.438414	0.343787
Tmem178b	0.58658	0.568422	0.380516	0.433191	0.433627	0.298777	0.307874	0.282603
Agk	0.317249	0.184912	0.169913	0.252767	0.244896	0.212313	0.273738	0.192578
E330009J07Rik	0.239577	0.121723	0.257205	0.243763	0.223827	0.161163	0.113839	0.157299
Wee2	0.0643874	0.0445777	0.0455157	0.0600158	0.0573042	0.141799	0.0498042	0.035842
Ssbp1	0.115048	0.247696	0.221374	0.191855	0.145024	0.266425	0.152219	0.249503
Tas2r137	0.022015	0.0218784	0.0910827	0.0935694	0.0893419	0.0636633	0.0513706	0.0629368
Tas2r108	0.105844	0	0.1245	0.119779	0.110837	0.107722	0.104899	0.0733592
Prss37	0.0999129	0.0336858	0.0633189	0.0497019	0.0460512	0.0639312	0.0795594	0.0912759
Olfr461	0.0196607	0.0151757	0.00500394	0.0129874	0.0118765	0.0170776	0.011743	0.0109741
Olfr460	0.0539249	0.0117838	0.0800512	0.10318	0.115054	0.0739912	0.055535	0.0447299
Clec5a	0.117264	0.15527	0.00264567	0.0926656	0.117402	0.0988829	0.0543689	0.0326006
Tas2r138	0.0788979	0.173473	0.0274803	0.174479	0.181648	0.112691	0.139876	0.128103
Mgam	0.367192	0.220132	0.175622	0.301732	0.266723	0.160612	0.152986	0.0866897
Moxd2	0.172544	0.161128	0.0839213	0.188762	0.180274	0.127483	0.146969	0.0964684
Prss58	0.0627808	0.164507	0.0888543	0.0321625	0.0178223	0.00866179	0.0382465	0
1700074P13Rik	0.126922	0.0362061	0.0474803	0.0895442	0.0618494	0.0563807	0.0597797	0.0108592
1810009J06Rik	0.0415646	0.0229459	0.0785866	0.0241356	0.0310226	0.0190015	0.00272203	0.0127155
Gm2663	0.12173	0.123149	0.0783307	0.0522634	0.0615	0.0479268	0.048736	0.0915833
2210010C04Rik	0.27397	0.234186	0.164413	0.202868	0.235342	0.17918	0.135879	0.0973506
Try4	0.263811	0.362169	0.165449	0.193779	0.193649	0.15537	0.107455	0.135032
Try5	0.139297	0.212382	0.0270945	0.139169	0.127423	0.122564	0.0658409	0.0495057
Try10	0.0792492	0.197061	0.0534055	0.126735	0.129134	0.0999912	0.0838531	0.0443966
Prss3	0.102012	0.0336622	0.0750591	0.116459	0.120848	0.0226179	0.0591136	0.0184052
Gm5771	0.204372	0.130493	0.0243543	0.118546	0.123193	0.0184685	0.0297185	0.0219109
Gm5409	0.115483	0.169493	0.0518031	0.0721814	0.0674729	0.0450483	0.0613706	0.0278937
Gm10334	0.0406456	0.0422027	0.00858661	0.0761782	0.0751325	0.0681435	0.0246154	0.0192356
Prss1	0.0319009	0.0519189	0.199563	0.108144	0.141411	0.163796	0.138054	0.107374
Prss2	0.315976	0.357284	0.386472	0.196431	0.213553	0.206849	0.204939	0.202034
Ephb6	0.134474	0.188128	0.162902	0.141609	0.134083	0.249612	0.320075	0.0795546
Trpv6	0.0881742	0.161922	0.0649606	0.0892744	0.0949096	0.0919414	0.0704913	0.0397672
Trpv5	0.102661	0.22526	0.159547	0.124535	0.120658	0.0973587	0.0720927	0.059569
Llcfc1	0.0644685	0.0468919	0.081563	0.0994401	0.100803	0.0813104	0.0279441	0.0890833
Kel	0.178204	0.0956149	0.174118	0.0947334	0.1045	0.0664978	0.0759476	0.0221207
Olfr459	0.323189	0.152669	0.212346	0.227972	0.227812	0.0953236	0.152605	0.0782874
Pip	0.113832	0.120699	0.118374	0.0984905	0.0999157	0.0656149	0.0695699	0.0582471
Sval2	0.114742	0.115284	0.0479016	0.146139	0.149488	0.127792	0.0915559	0.106486
Sval1	0.151183	0.147486	0.0822717	0.120973	0.12494	0.112758	0.0869493	0.109807
Sval3	0.0910721	0.0722432	0.0364764	0.118699	0.126596	0.0806149	0.0957325	0.0505661
Sva	0.208751	0.222635	0.347976	0.217281	0.212182	0.0837086	0.156421	0.0866236
Tas2r139	0.226916	0.141152	0.128118	0.167404	0.204426	0.0473119	0.132706	0.132241
Tas2r144	0.103898	0.0981689	0.0705157	0.128598	0.217727	0.0895139	0.192586	0.19642
Gstk1	0.167426	0.409331	0.260559	0.326836	0.351357	0.216977	0.361767	0.15367
Tmem139	0.772769	0.730264	0.465677	0.652022	0.666375	0.830329	0.443152	0.793491
Casp2	0.493411	0.365064	0.266622	0.419248	0.414755	0.473078	0.263778	0.509782
Clcn1	0.162447	0.171372	0.244043	0.136338	0.127262	0.122064	0.0533846	0.0887155
Fam131b	0.277766	0.0818277	0.131374	0.0905678	0.0773087	0.071205	0.1279	0.0806897
Zyx	1.1518	0.767226	1.24608	1.39384	1.36385	1.37889	1.23908	1.04343
Epha1	0.224991	0.493318	0.497913	0.392145	0.366185	0.523324	0.527568	0.531365
2010310C07Rik	0.196694	0.363311	0.332913	0.340916	0.33814	0.392559	0.362056	0.465986
Tas2r143	0.306874	0.101666	0.121484	0.236694	0.262134	0.208542	0.235858	0.20796
Tas2r135	0.204069	0.168818	0.0890276	0.147795	0.0887515	0.0454963	0.0618671	0.0648736
Tas2r126	0.137661	0.115267	0.132154	0.131303	0.177678	0.222171	0.169322	0.216721
Olfr458	0.0804835	0.0280946	0.135795	0.0747366	0.0713599	0.0438741	0.0585839	0.0568736
Olfr457	0.108898	0.110017	0.0949094	0.052959	0.0599729	0.0575227	0.0690105	0.0393017
Olfr456	0.133387	0.165007	0.0681772	0.0735536	0.0901777	0.049631	0.0228846	0.00107759
Olfr455	0.278465	0.294443	0.235417	0.31883	0.315943	0.221814	0.242731	0.438963
Tcaf3	0.107766	0.167101	0.105606	0.155077	0.151892	0.106139	0.0847273	0.107601
Tcaf2	0.194976	0.344	0.230453	0.256727	0.304733	0.194823	0.214836	0.335966
Tcaf1	0.367489	0.357392	0.230783	0.211768	0.23969	0.282798	0.225708	0.23573
Olfr453	0.113829	0.111959	0	0.034642	0.0332861	0.0590015	0.150579	0.0583592
Olfr38	0.0679189	0.103409	0.0115118	0.0687319	0.0576431	0.0811259	0.0402063	0.0473649
Olfr452	0.26221	0.0710034	0.168118	0.0601861	0.0445497	0.103192	0.0524231	0.0869943
Olfr450	0.251138	0.0745	0.0923858	0.05553	0.0508614	0.0476823	0.111388	0.052592
Olfr449	0.160384	0.202267	0.0830827	0.141145	0.141226	0.0911142	0.105215	0.0586063
Olfr448	0.174198	0.21303	0.27589	0.28403	0.254426	0.12766	0.0984108	0.0819023
Olfr447	0.272847	0.024723	0.122732	0.0489211	0.0793645	0.0346325	0.0826766	0.0571178
Olfr446	0.181393	0.062777	0.111976	0.0655032	0.0915482	0.0450688	0.105869	0.059658
Olfr444	0.409108	0.238078	0.368598	0.309809	0.294877	0.219083	0.146748	0.1245
Olfr441	0.346465	0.304257	0.443728	0.341967	0.359116	0.178315	0.213759	0.100828
Olfr237-ps1	0.134832	0.217034	0.349091	0.17527	0.167444	0.0809224	0.122313	0.0463764
Olfr437	0.0822703	0.024902	0.049378	0.215511	0.205774	0.0390703	0.0122902	0.0176092
1700024N05Rik	0.0408018	0.0204696	0.0134016	0.148748	0.139721	0.0454334	0.0125315	0.0143649
Olfr13	0.0306006	0.0284426	0.0354528	0.189525	0.187883	0.0698228	0.0366766	0.0243563
Olfr435	0.061036	0.0364392	0.0245591	0.109718	0.130096	0.0547892	0.0634073	0.00316379
Olfr434	0.0361021	0.0797331	0.0311929	0.105315	0.11058	0.0549385	0.0505892	0.0206178
Olfr47	0.104535	0.252436	0.128776	0.10161	0.10955	0.0615534	0.1026	0.0188707
Arhgef5	0.281303	0.34477	0.322909	0.319558	0.317663	0.462426	0.385601	0.48733
Nobox	0.166763	0.135764	0.0897638	0.071582	0.0818223	0.133906	0.198979	0.115928
Tpk1	0.540844	0.669801	0.432079	0.712208	0.713372	0.560404	0.571428	0.636514
9430018G01Rik	0.129664	0.10323	0.0732008	0.198107	0.193239	0.14588	0.109531	0.174273
Cntnap2	2.72083	2.71123	2.26936	2.38873	2.4126	1.88579	1.91852	1.31216
Cul1	0.232444	0.420372	0.333598	0.394976	0.399599	0.469656	0.300783	0.445057
Ezh2	0.314823	0.318855	0.250551	0.263036	0.290224	0.294739	0.243124	0.336575
Rn4.5s	0.0363243	0.158074	0.0321969	0.0619653	0.052994	0.0507848	0.0435647	0.0386149
Pdia4	0.791655	0.361608	0.508039	0.685385	0.676482	0.873122	0.70568	0.63808
Mir704	0.991459	0.48399	0.600535	0.778778	0.743578	0.969016	0.807587	0.756402
Zfp786	0.659108	0.719395	0.632795	0.786033	0.757979	0.834652	0.656465	0.648244
Zfp398	0.208649	0.388615	0.2905	0.362916	0.35242	0.374508	0.284698	0.330213
Zfp282	0.257766	0.336943	0.312433	0.300797	0.293568	0.335212	0.324696	0.332149
Zfp212	0.277625	0.224743	0.286638	0.420164	0.375982	0.331574	0.232934	0.437411
Zfp783	0.419688	0.258581	0.311685	0.223432	0.219935	0.248117	0.277869	0.214155
Zfp956	0.409117	0.277628	0.427484	0.257311	0.247812	0.276307	0.32883	0.219443
Zfp777	0.407694	0.181699	0.463476	0.391849	0.383411	0.255652	0.34165	0.201632
Zfp746	0.425766	0.572142	0.590311	0.359349	0.35417	0.303161	0.291682	0.268601
Gm16630	0.420895	0.587709	0.442748	0.255826	0.246495	0.230116	0.194568	0.102075
Krba1	0.237637	0.19548	0.192469	0.184276	0.150533	0.203619	0.161792	0.175483
Zfp467	0.603574	0.463247	0.351488	0.429106	0.444023	0.508878	0.480371	0.521828
Sspo	0.606192	0.639115	0.557087	0.416492	0.42219	0.441388	0.415563	0.424374
Zfp862-ps	0.246111	0.0948649	0.158189	0.118117	0.113229	0.218041	0.227203	0.311261
Atp6v0e2	0.334414	0.320926	0.136744	0.0799732	0.126926	0.12187	0.176304	0.231905
1700026J14Rik	0.356607	0.455578	0.197311	0.15612	0.218244	0.197861	0.179552	0.200761
Lrrc61	0.614381	0.653223	0.46726	0.565503	0.529319	0.542673	0.446486	0.578641
Rarres2	0.30397	0.340605	0.333366	0.232003	0.157315	0.284176	0.258002	0.292411
Gm5111	0.103667	0.123247	0.236181	0.0952981	0.0918087	0.168473	0.105998	0.10071
Repin1	0.268892	0.23002	0.773047	0.255809	0.260729	0.419332	0.465191	0.345057
Zfp775	0.291814	0.502669	0.44463	0.339513	0.328745	0.24128	0.354024	0.400937
AI854703	0.226688	0.258405	0.18789	0.202093	0.180401	0.151018	0.207951	0.134586
Gimap8	0.381189	0.279446	0.101638	0.268405	0.265809	0.343518	0.321521	0.397345
Gimap9	0.33379	0.124034	0.327524	0.293262	0.284625	0.192174	0.274951	0.268537
Gimap4	0.369841	0.33103	0.659602	0.488733	0.544842	0.694736	0.613175	1.00432
Gimap6	0.758246	0.620155	0.870449	1.00791	1.0433	1.10469	0.958552	1.34943
Gimap7	0.0952613	0.208578	0.168555	0.198448	0.242017	0.18052	0.213178	0.153129
Gimap1	0.481979	0.524182	0.386496	0.560284	0.584536	0.59541	0.579336	0.902471
Gimap5	0.56303	0.41227	0.583654	0.774221	0.775878	0.72969	0.530248	0.971822
Gimap3	0.286994	0.307172	0.31148	0.330009	0.339377	0.34189	0.283645	0.315761
Tmem176b	0.319532	0.690253	0.355106	0.467071	0.498408	0.516851	0.546514	0.770414
Tmem176a	0.231505	0.669669	0.303874	0.410593	0.453476	0.460003	0.523133	0.763178
Gm7932	0.237039	0.352041	0.299815	0.27006	0.279437	0.111859	0.203035	0.117601
Aoc1	0.0805526	0.409159	0.107413	0.115126	0.121396	0.0620029	0.106745	0.0948448
1600015I10Rik	0.174213	0.45502	0.150063	0.143913	0.178898	0.131023	0.0882413	0.146325
Doxl2	0.131378	0.341699	0.201421	0.176964	0.184483	0.0737086	0.0558462	0.0645891
Svs1	0.0195736	0.17422	0.279598	0.0687129	0.0697003	0.0147218	0.0584248	0.0424282
4930563H07Rik	0.099964	0.19772	0.0594567	0.131117	0.14447	0.0641318	0.0784056	0.166184
Gpnmb	0.267919	0.0958345	0.119496	0.143582	0.155521	0.189833	0.10175	0.242109
Malsu1	0.247535	0.134007	0.253776	0.170331	0.154045	0.16088	0.177881	0.277362
Igf2bp3	0.368946	0.264824	0.350543	0.255166	0.275693	0.265335	0.297219	0.334727
Tra2a	0.29615	0.348226	0.361957	0.268984	0.291203	0.357508	0.341348	0.40254
Ccdc126	0.643234	0.312071	0.420445	0.294129	0.31723	0.457126	0.330801	0.398868
Fam221a	0.267315	0.430814	0.451429	0.278369	0.260039	0.259319	0.286313	0.128385
Stk31	0.131273	0.132882	0.172976	0.188678	0.193535	0.157274	0.0915979	0.0661322
Npy	0.660384	0.691054	0.444846	0.281017	0.301039	0.387164	0.399198	0.172514
Mpp6	0.358195	0.254348	0.443673	0.398301	0.41961	0.251064	0.236288	0.17506
Gsdme	0.278562	0.158932	0.140803	0.259382	0.225101	0.164264	0.237138	0.200718
Osbpl3	0.832628	0.698902	0.886197	0.625197	0.617096	0.520163	0.667215	0.595356
5430402O13Rik	0.559003	0.309389	0.545705	0.568954	0.555078	0.576881	0.470935	0.440526
Cycs	0.660955	0.398216	0.775528	0.830912	0.795527	0.80113	0.702752	0.659776
Mir6371	0.89115	0.447152	1.10726	1.11228	1.06237	1.12711	0.917089	0.870359
4921507P07Rik	0.364679	0.435892	0.352228	0.337587	0.368858	0.435695	0.286077	0.208379
Npvf	0.371859	0.198618	0.284406	0.320251	0.357095	0.183572	0.245802	0.167399
C530044C16Rik	0.371709	0.216767	0.234177	0.331356	0.335395	0.359488	0.249341	0.320555
Mir148a	1.00774	0.97477	0.786598	0.802052	0.874223	0.675199	0.705624	0.695526
Gm6559	0.190135	0.316118	0.192209	0.274144	0.257422	0.220189	0.201867	0.19194
Nfe2l3	0.181252	0.299318	0.130646	0.19206	0.189331	0.159597	0.198215	0.152414
Hnrnpa2b1	0.87376	0.83525	0.923138	1.24465	1.24125	1.14142	1.14538	1.15946
Cbx3	0.794802	0.786078	0.816441	1.11089	1.1085	1.03578	1.06528	1.04159
Snx10	0.386775	0.410963	0.461933	0.420003	0.432494	0.372836	0.438122	0.443425
Skap2	0.820144	0.850213	0.91665	0.935326	0.904687	1.04814	0.931785	1.33249
Halr1	0.678084	0.450155	0.364736	0.558025	0.562218	0.719397	0.405087	0.587072
Hotairm2	0.666207	0.804078	0.555673	0.640443	0.691413	0.871463	0.682177	0.742744
Hotairm1	0.537883	0.749128	0.434197	0.610434	0.641815	0.88499	0.773498	0.695374
Hoxa1	0.600571	0.880101	0.539169	0.687098	0.668819	1.00868	0.851122	0.787914
Hoxaas2	0.339057	0.578757	0.266665	0.525513	0.450639	0.627073	0.583215	0.701572
Hoxa2	0.415955	0.558203	0.412799	0.559489	0.471711	0.557258	0.516385	0.784974
Gm15050	0.346303	0.547456	0.820949	0.71515	0.651995	0.682911	0.760031	0.755118
Hoxa3	0.891009	1.18851	1.19386	1.01029	0.97908	1.21558	1.16029	1.47639
Hoxaas3	0.749315	1.00964	1.11985	0.909461	0.879047	1.14085	1.0629	1.34465
Hoxa4	0.422456	0.485145	0.364713	0.421527	0.409422	0.49702	0.574152	0.622922
Hoxa5	0.271574	0.591564	0.812921	0.595815	0.546392	0.68143	0.64192	0.970132
Hoxa6	0.889907	0.74928	0.822862	0.602112	0.592627	0.920407	0.546552	1.02254
Mira	1.09958	1.1348	0.724209	0.527462	0.508316	0.720373	0.605748	0.937589
Hoxa7	1.00277	0.876361	0.66661	0.52835	0.518383	0.771739	0.88965	1.09451
Hoxa9	0.691237	0.339865	0.626933	0.344776	0.292479	0.666555	0.573442	0.798957
Mir196b	0.635562	0.327689	0.654508	0.327634	0.298941	0.538387	0.413152	0.712908
Hoxa10	0.445237	0.228186	0.319669	0.340082	0.357414	0.452155	0.334079	0.585793
Hoxa11os	0.263532	0.257544	0.184531	0.276959	0.265777	0.323731	0.198661	0.385739
Hoxa11	0.246045	0.215527	0.24813	0.276688	0.262794	0.314799	0.185082	0.526675
Hottip	0.146949	0.145176	0.179382	0.157222	0.154711	0.248625	0.16753	0.333023
Hoxa13	0.339081	0.194439	0.15535	0.200915	0.200435	0.262729	0.181755	0.201356
Evx1os	0.225625	0.233669	0.145248	0.135814	0.154081	0.169381	0.164582	0.0929655
Evx1	0.267099	0.272524	0.2035	0.195058	0.217937	0.16117	0.153621	0.169991
1700094M24Rik	0.521799	0.406324	0.517874	0.623546	0.625673	0.639035	0.687788	0.797034
Hibadh	0.559363	0.424176	0.330724	0.416175	0.423444	0.386818	0.376035	0.43302
Tax1bp1	0.304351	0.266057	0.214693	0.287972	0.253898	0.178933	0.244638	0.34554
Jazf1	1.05794	0.788088	1.05476	1.02942	0.99955	1.25781	1.2357	1.32648
Gm4872	0.549961	0.374949	0.269075	0.313849	0.302645	0.242397	0.225068	0.141422
Creb5	1.49446	1.45347	1.2112	1.01666	1.10124	1.04219	0.982086	1.08509
Tril	0.894688	1.01369	0.80002	0.588601	0.662961	0.939048	0.819701	0.997207
Cpvl	0.477051	0.59325	0.438736	0.429823	0.443491	0.499977	0.486705	0.591046
4921529L05Rik	0.257423	0.282115	0.133634	0.150298	0.127267	0.109182	0.164696	0.0972299
Chn2	1.35194	1.40134	1.25467	1.33386	1.2772	1.47076	1.55199	1.72928
9130019P16Rik	0.724697	0.830003	0.588	0.730418	0.730586	0.898912	0.907049	0.979724
Prr15	0.685835	0.486368	0.375374	0.560407	0.551575	0.702284	0.764757	0.803721
Wipf3	0.416444	0.425828	0.354823	0.341402	0.341877	0.42554	0.399677	0.387055
Scrn1	0.276417	0.225693	0.228248	0.210005	0.17858	0.174922	0.281608	0.201052
Fkbp14	0.319928	0.360838	0.452965	0.350571	0.331622	0.295132	0.321023	0.28971
Plekha8	0.328688	0.364483	0.444886	0.37036	0.33567	0.339707	0.328278	0.309336
Mturn	0.571171	0.538743	0.358496	0.368722	0.374694	0.449994	0.432864	0.460552
Znrf2	0.851393	0.609382	0.596724	0.683929	0.647383	0.624076	0.680358	0.676842
Nod1	0.626574	0.83223	1.11686	0.834435	0.78873	0.967321	0.951542	1.04859
Ggct	0.165976	0.159111	0.191469	0.15432	0.15902	0.104483	0.22671	0.067569
Gars	0.331889	0.428716	0.40428	0.326057	0.316438	0.350145	0.390657	0.342595
Crhr2	0.351976	0.359328	0.213012	0.342621	0.325179	0.215148	0.148752	0.16271
Inmt	0.352378	0.218611	0.43835	0.237871	0.22362	0.209145	0.405128	0.274526
Mindy4	1.7728	1.29831	1.62719	1.93451	1.85613	2.0874	1.8764	2.23062
Aqp1	1.76476	1.84721	1.91726	1.82687	1.73104	2.0265	1.86522	2.20615
Ghrhr	0.302706	0.193713	0.228374	0.372058	0.383702	0.231072	0.328614	0.326342
6430584L05Rik	0.358219	0.0567297	0.274622	0.244688	0.207855	0.136725	0.184054	0.0495632
Adcyap1r1	0.53688	0.286426	0.25361	0.234754	0.235258	0.181562	0.198785	0.227885
Neurod6	0.525706	0.415882	0.485563	0.374675	0.376506	0.289593	0.287287	0.199506
Gm3279	0.202772	0.157611	0.231547	0.154549	0.14033	0.112895	0.134701	0.0744397
Itprid1	0.458994	0.200307	0.172622	0.346547	0.331675	0.204183	0.197476	0.123609
Ppp1r17	0.145676	0.113949	0.129949	0.187233	0.177187	0.113567	0.0639458	0.0387471
Pde1c	1.02054	0.37973	0.292091	0.522778	0.520485	0.399988	0.349448	0.204394
Lsm5	0.337718	0.255831	0.306535	0.287808	0.298627	0.237266	0.210575	0.204845
Avl9	0.477778	0.344216	0.456634	0.496164	0.478328	0.440268	0.497958	0.415836
Kbtbd2	0.372243	0.337274	0.470654	0.587491	0.598967	0.525619	0.44418	0.509198
Fkbp9	0.427405	0.231128	0.394244	0.377183	0.37269	0.358789	0.264638	0.23521
Nt5c3	0.586985	0.437274	0.447661	0.407043	0.351357	0.490155	0.435587	0.515782
Vmn1r4	0.161456	0.04125	0.023815	0.095582	0.0909548	0.0433411	0.0820944	0.0897701
Vmn1r5	0.0244865	0.277291	0.0248386	0.16689	0.169437	0.105988	0.0534913	0.0443305
Vmn1r6	0.082988	0.128628	0.0540079	0.114885	0.110262	0.0278287	0.0551678	0.072454
Vmn1r7	0.108973	0.1235	0.0763583	0.0636167	0.0470482	0.0601362	0.0440402	0.0474598
Vmn1r8	0.0271622	0.123872	0.0539528	0.150634	0.0829157	0.0603382	0.0870927	0.0321724
Vmn1r9	0.125423	0.255128	0.045437	0.173262	0.131154	0.128041	0.15342	0.0828477
Vmn1r10	0.0875435	0.200307	0.0833386	0.147836	0.141157	0.120857	0.179593	0.0547759
Vmn1r11	0.0228769	0.0699223	0.0953661	0.0985599	0.120676	0.0498565	0.0936783	0.0740517
Vmn1r12	0.154483	0.212814	0.188181	0.104349	0.108916	0.253173	0.172306	0.122178
Vmn1r13	0.245592	0.107578	0.228154	0.145746	0.160444	0.117656	0.15678	0.147098
Vmn1r14	0.201811	0.0439493	0.115024	0.0473754	0.0562696	0.0321537	0.0620385	0.0584684
Vmn1r15	0.211066	0.0251554	0.252374	0.122065	0.135301	0.110173	0.0833601	0.0338534
Vmn1r16	0.153162	0.326054	0.14665	0.131181	0.123953	0.106931	0.122747	0.0184598
Vmn1r17	0.121823	0.0499932	0.0901693	0.0920426	0.0797214	0.0597306	0.0871713	0.00568391
Vmn1r18	0.126417	0.145355	0.0483937	0.0699148	0.0509955	0.0728492	0.0426241	0.0173966
Vmn1r19	0.0795075	0.0327297	0	0.0286025	0.0273102	0.074325	0.073708	0.109445
Vmn1r20	0.0556517	0.0606689	0.00831102	0.0527397	0.0457334	0.0370761	0.0497308	0.0908937
Herc6	0.41906	0.359449	0.627063	0.413541	0.400193	0.428309	0.311593	0.552155
Ppm1k	0.369261	0.248166	0.521035	0.356815	0.339809	0.355124	0.228764	0.500043
Pyurf	0.389865	0.415091	0.434035	0.31355	0.314339	0.372394	0.35704	0.458049
Lancl2	0.332505	0.356561	0.314575	0.314177	0.299151	0.31147	0.381005	0.331408
Vopp1	0.208009	0.195912	0.204492	0.231284	0.21028	0.180078	0.322804	0.197885
Vmn1r21	0.173958	0.103007	0.078126	0.197006	0.159596	0.0775886	0.0693462	0.0690345
Vmn1r22	0.207312	0.148162	0.0855709	0.142227	0.126363	0.0829531	0.126656	0.0851149
Vmn1r23	0.0275015	0.0764088	0.239913	0.091336	0.106723	0.0622635	0.132558	0.121414
Vmn1r24	0.126198	0.0905912	0.0720079	0.0945126	0.097375	0.0709429	0.0769476	0.105224
Vmn1r25	0.101637	0.15503	0.045937	0.0936924	0.0830407	0.0530088	0.0912308	0.0506236
Vmn1r26	0.347625	0.311287	0.15165	0.207118	0.216331	0.177577	0.187503	0.141152
Vmn1r27	0.425643	0.283699	0.131854	0.216215	0.199194	0.193029	0.18372	0.156667
Vmn1r28	0.144273	0.120676	0.107441	0.189131	0.1553	0.10941	0.158243	0.0998448
Vmn1r29	0.282057	0.249608	0.126496	0.270648	0.234446	0.179202	0.214885	0.210399
Vmn1r30	0.322018	0.164196	0.286217	0.182768	0.175965	0.249691	0.130691	0.113971
Vmn1r31	0.196874	0.151264	0.249343	0.273069	0.267285	0.193813	0.151614	0.102195
Abcg2	0.434769	0.700287	0.637256	0.607457	0.587143	0.491671	0.490229	0.632546
Herc3	0.436342	0.366618	0.295835	0.283732	0.300447	0.267438	0.167626	0.15898
Nap1l5	0.227613	0.0693615	0.148248	0.129691	0.129744	0.067776	0.0780315	0.0519971
Fam13a	0.409012	0.254213	0.30222	0.428588	0.43531	0.357035	0.256477	0.369989
Tigd2	0.234441	0.170524	0.186067	0.153356	0.154258	0.102698	0.15385	0.137428
Gprin3	0.436297	0.351753	0.230417	0.399361	0.423839	0.355256	0.299715	0.407474
A530053G22Rik	0.240291	0.303118	0.184248	0.17079	0.174733	0.204149	0.153593	0.147632
Snca	0.349159	0.356655	0.393358	0.312151	0.276535	0.199572	0.201378	0.155431
Mmrn1	0.310898	0.291943	0.197563	0.226465	0.21623	0.217455	0.182406	0.145681
Ccser1	1.46723	1.7468	1.40685	1.50888	1.4706	1.29385	1.40599	1.16602
A730020E08Rik	0.313462	0.352338	0.371465	0.468022	0.452551	0.437101	0.339816	0.440422
Grid2	1.5264	1.87761	1.56981	1.78784	1.78939	1.34525	1.20098	0.910848
Atoh1	0.252357	0.519422	0.452579	0.218137	0.210158	0.285707	0.199509	0.134963
Smarcad1	0.224093	0.306074	0.187709	0.264427	0.262361	0.234259	0.136476	0.209853
Hpgds	0.161718	0.181287	0.133713	0.172904	0.198074	0.165155	0.111215	0.0992385
C130060K24Rik	0.251417	0.297716	0.14728	0.212678	0.232613	0.214325	0.13236	0.103368
Tnip3	0.175351	0.198693	0.207354	0.238126	0.24688	0.162616	0.121142	0.21158
Ndnf	0.207132	0.171848	0.105453	0.248483	0.240526	0.145272	0.117467	0.107112
Prdm5	0.583174	0.410236	0.240102	0.283197	0.273569	0.267231	0.299684	0.33594
4930544G11Rik	0.312907	0.417311	0.198528	0.178301	0.168494	0.126529	0.150266	0.143353
Gm31520	0.207712	0.245375	0.224102	0.205338	0.20583	0.175189	0.0890997	0.144681
Mad2l1	0.729817	0.677152	0.498039	0.688312	0.721114	0.569476	0.460192	0.695977
Vmn1r32	0.146231	0.135243	0.117165	0.129298	0.127553	0.0482035	0.109128	0.0354828
Vmn1r33	0.158658	0.350791	0.129669	0.219604	0.204242	0.166716	0.11851	0.0788333
Vmn1r34	0.147595	0.273314	0.200213	0.120017	0.130393	0.060795	0.0421364	0.0349799
Vmn1r35	0.219192	0.506764	0.385823	0.113607	0.119151	0.0824305	0.134019	0.0718851
Vmn1r36	0.267399	0.76377	0.151941	0.113546	0.110149	0.0927496	0.0774615	0.0287443
Vmn1r37	0.141715	0.468709	0.029437	0.132618	0.151914	0.0882914	0.0494388	0.0695144
Vmn1r38	0.129327	0.208497	0.0508031	0.165107	0.161083	0.0720073	0.0953427	0.0850517
Vmn1r39	0.121661	0.223503	0.169941	0.147904	0.170327	0.132521	0.156304	0.075796
Gng12	0.734	1.03902	0.582417	0.61992	0.614583	0.603471	0.593	0.542066
E230016M11Rik	0.509393	0.518078	0.440815	0.540699	0.531848	0.481116	0.527657	0.528552
Gadd45a	1.33054	1.32184	1.06847	1.29557	1.3318	1.15923	1.34634	1.30805
Serbp1	0.508315	0.527216	0.471047	0.513629	0.504309	0.519673	0.410126	0.424497
Il12rb2	0.236297	0.147243	0.190768	0.163555	0.171586	0.170514	0.202234	0.152193
Il23r	0.171318	0.125426	0.125295	0.170028	0.176956	0.0893309	0.0866434	0.082227
Tacstd2	0.112261	0.258382	0.113276	0.0586735	0.063872	0.136545	0.0794948	0.154103
4930515G16Rik	0.0792102	0.277834	0.0910591	0.0811735	0.0700934	0.157713	0.0408199	0.0620977
Rprl1	0.343081	0.388071	0.196268	0.457024	0.486479	0.265526	0.265399	0.175408
Rpia	0.638483	0.502338	0.551209	0.579661	0.594809	0.621097	0.460257	0.419267
Eif2ak3	0.539318	0.457334	0.229787	0.424129	0.399607	0.430511	0.4826	0.455957
Tex37	0.200667	0.202628	0.141461	0.124743	0.121562	0.161432	0.183407	0.058592
Foxi3	0.281369	0.252105	0.25552	0.30558	0.289613	0.156341	0.173507	0.148167
Thnsl2	0.316934	0.336422	0.312535	0.254749	0.26177	0.248281	0.239035	0.251744
Fabp1	0.189483	0.137872	0.125268	0.132527	0.139614	0.0808038	0.0558881	0.0399425
Smyd1	0.576393	0.463899	0.506638	0.471506	0.466102	0.358887	0.423829	0.351296
Mir8112	0.975706	0.758449	0.662319	1.12802	1.08974	0.692403	0.766231	0.773247
Krcc1	0.486934	0.388554	0.32961	0.514352	0.52	0.327681	0.40849	0.374011
Gm1070	0.27203	0.137399	0.111535	0.19859	0.166143	0.188236	0.170885	0.0742529
Cd8b1	0.178757	0.187422	0.121063	0.14053	0.115818	0.0613324	0.0721888	0.045681
Cd8a	0.176264	0.158723	0.126941	0.161377	0.142858	0.123397	0.0958514	0.0871264
Rmnd5a	0.685994	0.638064	0.614358	0.543347	0.545556	0.513501	0.507021	0.402
Rnf103	0.495517	0.406206	0.443669	0.415022	0.455282	0.393789	0.287343	0.374086
Chmp3	0.357922	0.309003	0.220835	0.236241	0.29478	0.323469	0.255145	0.369652
Kdm3a	0.455796	0.305747	0.48574	0.5802	0.547288	0.502966	0.507841	0.649445
Reep1	0.451195	0.372226	0.440693	0.325139	0.362753	0.396454	0.287089	0.288601
Mrpl35	0.185652	0.117899	0.21798	0.176511	0.207357	0.131527	0.150369	0.130471
Immt	0.490366	0.275041	0.380772	0.498823	0.532705	0.504511	0.30774	0.632503
Ptcd3	0.177541	0.19299	0.105933	0.237722	0.228958	0.24084	0.216135	0.37552
Polr1a	0.322565	0.366024	0.386024	0.351123	0.368154	0.47442	0.391009	0.54769
9130221F21Rik	0.197898	0.192959	0.304614	0.160776	0.158554	0.134032	0.13954	0.146236
St3gal5	0.344453	0.274895	0.287142	0.261345	0.302312	0.273259	0.367808	0.268514
4933431G14Rik	0.572745	0.449912	0.413106	0.503539	0.536337	0.579486	0.674969	0.50725
Atoh8	1.51821	1.53458	1.30541	1.41445	1.35317	1.76792	1.47785	1.3397
Sftpb	0.602871	0.668723	0.650575	0.649162	0.607636	0.862327	0.671212	0.758609
Usp39	0.215592	0.31702	0.298287	0.298984	0.297586	0.439376	0.381694	0.299333
0610030E20Rik	0.23812	0.459777	0.350728	0.272498	0.296264	0.500023	0.564462	0.424049
Tmem150a	0.605339	0.590041	0.508449	0.52973	0.545547	0.72202	0.648439	0.698201
Rnf181	0.437853	0.255044	0.405528	0.633115	0.60233	0.612305	0.397316	0.558118
Vamp5	0.437099	0.299703	0.480311	0.557817	0.563518	0.444307	0.47753	0.604816
Vamp8	0.483949	0.518145	1.38965	0.605748	0.557611	0.595898	1.03625	0.914425
Ggcx	0.547363	0.559149	0.587094	0.453464	0.470343	0.500003	0.492928	0.379902
Mat2a	0.717976	0.860277	0.638898	0.629658	0.64856	0.66494	0.726243	0.77771
Particl	1.63391	1.89195	1.96511	1.81462	1.77538	1.92888	1.90438	1.97132
Capg	0.891441	1.01594	1.29565	1.12375	1.07975	1.40556	1.29286	1.33833
Elmod3	0.305393	0.411706	0.225457	0.453579	0.440523	0.5111	0.498339	0.373819
Retsat	0.126117	0.353628	0.164409	0.490404	0.434764	0.430892	0.403991	0.340092
Tgoln1	0.227342	0.211382	0.379232	0.365388	0.338036	0.352672	0.321827	0.248431
Gm15401	0.179727	0.155003	0.128736	0.113177	0.106914	0.194436	0.245928	0.144491
Tcf7l1	1.11161	1.27971	1.45227	1.1631	1.12098	1.40526	1.46277	1.72336
Kcmf1	0.500628	0.488024	0.734031	0.668369	0.661986	0.599448	0.630748	0.51533
Tmsb10	0.966255	0.813399	0.924894	0.728473	0.780628	1.05323	0.854687	0.88067
Dnah6	0.468508	0.473595	0.592134	0.560842	0.572889	0.470556	0.5656	0.391621
Suclg1	0.394213	0.341213	0.168106	0.35208	0.310282	0.347177	0.22653	0.366598
1700065L07Rik	0.220604	0.190405	0.155142	0.153899	0.133583	0.183668	0.0629108	0.0638075
4931417E11Rik	0.305315	0.341905	0.174697	0.296538	0.263194	0.143864	0.12349	0.160302
Ctnna2	1.48297	2.13787	1.14234	1.65462	1.61953	1.00921	0.961715	0.804118
Lrrtm1	0.0871381	0.192493	0.0902913	0.20342	0.204813	0.149758	0.111766	0.0783333
6330415B21Rik	0.212556	0.445682	0.18122	0.301519	0.317759	0.197896	0.198444	0.171313
Reg3b	0.108772	0.122044	0.0838661	0.168852	0.171173	0.0821874	0.139449	0.115529
Reg3a	0.0941051	0	0	0.0179259	0.017116	0.0223572	0.0709178	0.0305057
Reg3d	0.12382	0.0179257	0.0311732	0.0385426	0.0368012	0.0333777	0.0978007	0.0361322
Reg2	0.059	0.0445068	0.0261181	0.0570852	0.0523343	0.031653	0.0281871	0.0301408
Reg1	0.183051	0.169264	0.0843701	0.133868	0.132821	0.0943865	0.0889406	0.0521408
Reg3g	0.109144	0.274743	0.128307	0.109768	0.114069	0.124461	0.0608776	0.0581178
Gm20362	0.326387	0.251243	0.271449	0.331309	0.317136	0.226666	0.215766	0.123333
Gm20594	0.273889	0.42498	0.418591	0.263584	0.248032	0.245861	0.253017	0.196489
Lrrtm4	1.06184	1.34328	1.16089	1.00629	0.986827	0.849286	0.62007	0.578006
Mir7232	0.141727	0.264601	0.0670591	0.219315	0.212724	0.146783	0.175528	0.104362
Mir468	0	0.0144257	0	0.0931514	0.0889428	0.0276852	0.0836783	0.0529713
1700009C05Rik	0.040973	0.0689696	0	0.0569669	0.0543931	0.0524012	0.0284388	0.0579253
Gcfc2	0.0731141	0.169943	0.104441	0.209631	0.236069	0.153123	0.150065	0.137537
Mrpl19	0.355078	0.273294	0.184291	0.256972	0.257167	0.219038	0.217215	0.208601
Eva1a	0.788832	0.842014	0.822673	0.940205	0.88544	0.908731	0.821229	0.820557
Tacr1	0.702129	0.426264	0.517295	0.425875	0.41569	0.272857	0.46899	0.281014
Pole4	0.430781	0.428676	0.420272	0.325871	0.320339	0.361858	0.342528	0.336917
Hk2	0.639913	0.408449	0.487472	0.40694	0.441619	0.309515	0.427308	0.328819
2310069B03Rik	0.689384	0.513588	0.446803	0.394229	0.372283	0.280971	0.389168	0.278966
Sema4f	0.216471	0.0669595	0.180606	0.160868	0.173148	0.0938697	0.13439	0.132575
M1ap	0.254703	0.230834	0.23424	0.261585	0.308506	0.28084	0.433299	0.307342
Loxl3	0.36206	0.217321	0.110622	0.227703	0.226857	0.252101	0.325502	0.315787
Dok1	0.510808	0.216932	0.145476	0.335035	0.299925	0.296968	0.434233	0.378425
Mir7040	0.135793	0.295693	0.0956417	0.136443	0.196354	0.214148	0.198684	0.360046
Aup1	0.758345	0.76049	0.442614	0.6713	0.700214	0.674764	0.830925	0.905537
Htra2	0.707688	0.701723	0.494961	0.631625	0.651366	0.631545	0.810086	0.828807
Dqx1	0.491751	0.56924	0.367307	0.469751	0.465155	0.456586	0.58533	0.636652
Tlx2	0.0651682	0.0823311	0.169331	0.0963076	0.0919563	0.0490439	0.030507	0.145092
Pcgf1	0.303535	0.305527	0.29826	0.33892	0.317447	0.491104	0.366233	0.423825
Lbx2	0.269225	0.211581	0.27826	0.315011	0.302345	0.200392	0.226766	0.204443
Ccdc142	0.534769	0.835375	0.33002	0.502314	0.503586	0.541504	0.487068	0.589701
Mrpl53	0.527438	0.694439	0.24385	0.449634	0.426321	0.563877	0.438292	0.55673
Mogs	0.317766	0.419858	0.446209	0.410492	0.46236	0.341199	0.370019	0.442552
Wbp1	0.939384	0.424443	0.601193	0.690762	0.646373	0.844277	0.655967	1.11277
Ino80b	0.869366	0.350304	0.507965	0.576377	0.544426	0.760549	0.574379	0.891092
Rtkn	0.445471	0.350311	0.366091	0.254281	0.276711	0.446676	0.319883	0.413397
1700003E16Rik	0.381721	0.126787	0.164177	0.164918	0.152623	0.313088	0.21326	0.200057
Wdr54	0.399114	0.138682	0.100154	0.186637	0.17619	0.323378	0.212234	0.180922
Dctn1	0.466547	0.466547	0.346394	0.38988	0.370155	0.563679	0.375192	0.388172
Slc4a5	0.255895	0.302199	0.183732	0.211754	0.202096	0.24072	0.202283	0.226092
Mthfd2	0.1663	0.222909	0.369217	0.210215	0.224404	0.136602	0.195771	0.160897
Mob1a	0.336273	0.405578	0.388244	0.364831	0.369324	0.367417	0.296166	0.280868
Bola3	0.3123	0.519412	0.308803	0.448271	0.456422	0.180857	0.317712	0.372994
Tet3	0.929441	1.20093	1.31333	1.19776	1.1543	1.2872	1.23236	1.33871
Mir6374	0.658435	0.84099	0.704083	0.642405	0.610244	0.768735	0.775708	0.851816
B230319C09Rik	0.990204	1.23102	1.58056	1.33371	1.33112	1.46545	1.40986	1.54691
Dguok	0.399541	0.592959	0.76122	0.581784	0.628967	0.579192	0.634633	0.60977
Actg2	0.137517	0.133311	0.116748	0.0926562	0.10142	0.0874861	0.167552	0.0538305
Stambp	0.186604	0.20801	0.0960315	0.19565	0.191768	0.215521	0.26976	0.175152
Gm21284	0.230369	0.155037	0.152146	0.294017	0.267685	0.209551	0.304895	0.183261
Clec4f	0.193216	0.226635	0.134685	0.188544	0.186119	0.130302	0.20214	0.130313
Cd207	0.150577	0.0601622	0.204508	0.0906767	0.111187	0.0975447	0.14592	0.0594483
Vax2os	0.108093	0.217578	0.103756	0.0955032	0.0986672	0.176641	0.10161	0.121948
Vax2	0.108535	0.196581	0.0868346	0.0856798	0.0751536	0.102376	0.117544	0.0865747
Atp6v1b1	0.138429	0.0988277	0.0415827	0.162721	0.156571	0.0560205	0.0380839	0.068773
Ankrd53	0.0433003	0.325068	0.0575157	0.106703	0.152547	0.0988053	0.12758	0.0983937
1700124L16Rik	0.0328799	0.481341	0.0897323	0.144811	0.2097	0.102946	0.170848	0.111848
Tex261	0.195096	0.369706	0.465831	0.44483	0.431664	0.51407	0.47015	0.698302
Nagk	0.476568	0.319767	0.262118	0.298547	0.310517	0.481152	0.392684	0.671382
Gm7443	0.765691	0.495963	0.372823	0.471582	0.526614	0.717852	0.564753	0.953356
Paip2b	0.441718	0.341456	0.53322	0.570349	0.565961	0.46612	0.414935	0.542463
Zfp638	0.267435	0.29678	0.277252	0.364459	0.38163	0.332299	0.355203	0.301836
Dysf	1.64058	1.90228	2.06458	2.38706	2.38547	2.5078	2.56405	2.30526
Gm10445	0.505952	0.423493	0.281472	0.355178	0.336602	0.253461	0.341288	0.292557
Cyp26b1	0.819165	0.771199	0.510598	0.592478	0.593143	0.740325	0.768965	0.76071
Exoc6b	1.0276	0.875412	1.06909	0.880765	0.924771	1.04698	0.962449	1.20244
Npm3-ps1	0.0280811	0.0546115	0.0623583	0.238027	0.269714	0.118108	0.0733234	0.162606
Gm5878	0.162688	0.127689	0.100598	0.228664	0.225946	0.226076	0.204612	0.217279
Spr	0.573108	0.423196	0.60463	0.574902	0.621199	0.540959	0.579825	0.673807
Emx1	0.387529	0.294986	0.215472	0.250202	0.242447	0.121911	0.157871	0.164328
Sfxn5	0.606258	0.481946	0.523362	0.532886	0.577035	0.587189	0.560743	0.579328
Rab11fip5	0.83282	0.779686	0.913091	0.754467	0.689402	1.0848	0.97711	1.17821
Mir705	1.2234	1.27202	1.52251	1.1414	1.08361	1.4628	1.44012	1.70555
Noto	0.852589	0.7125	0.598307	0.626174	0.605093	0.781939	0.747781	0.870425
Smyd5	0.167303	0.255139	0.34837	0.242625	0.258767	0.29922	0.297414	0.190736
Cct7	0.562946	0.511253	0.311626	0.505057	0.50003	0.635249	0.536781	0.83544
Pradc1	0.776532	0.753098	0.471594	0.752459	0.743663	0.95305	0.811273	1.27819
Fbxo41	0.372628	0.283145	0.123417	0.151798	0.144449	0.0770864	0.116385	0.112865
Egr4	0.226502	0.25528	0.219382	0.208997	0.205003	0.319861	0.106558	0.16496
Alms1	0.149204	0.302155	0.171	0.247707	0.243569	0.176457	0.210357	0.23267
Nat8f7	0.0241351	0.0221959	0.0746772	0.0235268	0.0405617	0.0357657	0.0393794	0.0923563
Nat8f3	0.156847	0.0986723	0.201217	0.0589054	0.0635151	0.0610073	0.071514	0.058069
Nat8f5	0.17791	0.112794	0.154492	0.110645	0.113554	0.0544041	0.0652587	0.0406695
Alms1-ps2	0	0.0598986	0.0877165	0.0370505	0.0353765	0.0121698	0.0138234	0.00386782
Mir6375	0.0599309	0.0984426	0.139756	0.072388	0.0691175	0.0414627	0.0245437	0.00357759
Nat8f6	0.190961	0.103794	0.0582244	0.136932	0.134542	0.0754671	0.0383566	0.0382126
Nat8	0.191757	0.321189	0.0993228	0.18526	0.168212	0.176155	0.12815	0.222511
Nat8f2	0.110303	0.375493	0.268394	0.195675	0.162358	0.194729	0.171753	0.108945
Nat8f4	0.230718	0.309024	0.248031	0.19992	0.179893	0.0631757	0.152629	0.076408
Nat8f1	0.201949	0.455132	0.265437	0.259442	0.27428	0.283792	0.166019	0.24596
Tprkb	0.276529	0.365909	0.312039	0.335416	0.346764	0.333294	0.238252	0.289491
Dusp11	0.410595	0.541264	0.454429	0.546262	0.547684	0.551186	0.514491	0.592851
Figla	0.352273	0.292635	0.244654	0.211826	0.198837	0.190079	0.174236	0.197828
Add2	0.312541	0.229601	0.155134	0.379798	0.372502	0.178652	0.23303	0.27902
Tgfa	0.660574	0.747037	0.525331	0.597388	0.547904	0.404627	0.360253	0.304247
Fam136a	0.97139	0.931882	1.11827	0.815262	0.832839	0.908249	0.744077	0.582224
Snrpg	0.540748	0.567409	0.547409	0.598696	0.60959	0.561943	0.44754	0.323155
Pcyox1	0.361709	0.358986	0.289374	0.349377	0.341648	0.423407	0.356023	0.394299
Tia1	0.299571	0.233635	0.300953	0.34382	0.339574	0.355245	0.445302	0.485049
C87436	0.571141	0.5105	0.524323	0.529238	0.546096	0.684225	0.571858	0.866684
A430078I02Rik	0.816766	0.770939	0.916768	0.780514	0.799932	0.981252	0.806521	1.04086
2310040G24Rik	0.358018	0.495145	0.425528	0.393035	0.514526	0.645312	0.745921	0.938086
1600020E01Rik	0.401174	0.32402	0.627268	0.489208	0.495908	0.616265	0.507014	0.771075
Pcbp1	1.00191	1.01703	1.8652	1.37209	1.33394	1.41677	1.33426	1.71974
Asprv1	0.716282	0.657243	1.14385	0.688502	0.687456	0.597873	0.807776	0.798713
Mxd1	0.555486	0.522338	0.55415	0.543681	0.558395	0.62064	0.412673	0.42517
Snrnp27	0.14052	0.0767838	0.30174	0.12773	0.189646	0.186671	0.267505	0.14806
Gmcl1	0.225291	0.316818	0.363173	0.24538	0.268158	0.350996	0.363423	0.412399
Anxa4	0.4093	0.455419	0.299575	0.400809	0.410054	0.38449	0.433012	0.540963
Aak1	0.673168	0.648311	0.458839	0.724358	0.743622	0.847631	0.701657	0.746066
2610306M01Rik	0.940438	0.834889	0.515949	0.887631	0.885239	1.1676	1.0246	0.839167
Nfu1	0.383171	0.323652	0.205079	0.373937	0.421086	0.441662	0.402311	0.434451
Gfpt1	0.325264	0.341395	0.232201	0.375716	0.347258	0.400911	0.290934	0.396549
D6Ertd527e	0.220195	0.262804	0.29424	0.165888	0.147681	0.229176	0.21068	0.297871
Antxr1	0.89685	0.662463	0.515173	0.497833	0.504614	0.541977	0.481288	0.43073
Gkn1	0.217526	0.0467162	0.0712677	0.0889574	0.0997997	0.0428536	0.0567238	0.0808736
Gkn2	0.146622	0.0462196	0.0911181	0.121566	0.118464	0.0279488	0.0433986	0.0351207
Gkn3	0.29485	0.266368	0.141874	0.25558	0.23445	0.286269	0.187168	0.293549
Bmp10	0.227225	0.138351	0.16289	0.105685	0.101979	0.0958594	0.102757	0.109353
Arhgap25	0.473928	0.374334	0.31665	0.324688	0.333386	0.414406	0.429393	0.431578
Prokr1	0.365508	0.268889	0.329874	0.225838	0.215322	0.271611	0.262194	0.39731
Aplf	0.421255	0.223064	0.298248	0.322328	0.346738	0.422827	0.408853	0.432931
1810020O05Rik	0.0873994	0.153152	0.0761063	0.0718975	0.067372	0.0776281	0.0977343	0.0480603
Efcc1	0.338435	0.48778	0.297626	0.194243	0.195982	0.267785	0.368315	0.263138
Gp9	0.330015	0.271605	0.103909	0.123749	0.112664	0.209056	0.257096	0.130891
Rab43	0.5473	0.535257	0.600461	0.53736	0.545461	0.606742	0.698206	0.740006
Isy1	0.192303	0.0977331	0.341043	0.357093	0.337142	0.252971	0.31857	0.338805
Cnbp	0.581559	0.457307	0.649843	0.486954	0.507902	0.674597	0.543533	0.608112
Copg1	0.438643	0.552206	0.49598	0.624273	0.624292	0.528088	0.533773	0.508474
Hmces	0.251468	0.372818	0.307654	0.33611	0.328932	0.225161	0.237455	0.23148
Gm5577	0.217571	0.255422	0.129634	0.143535	0.1357	0.134403	0.0623934	0.0835805
H1fx	0.253706	0.157318	0.120654	0.18812	0.177081	0.196609	0.117729	0.153204
Rab7	0.449607	0.409561	0.534461	0.641787	0.651114	0.48113	0.475381	0.499922
Rpn1	0.352508	0.457439	0.501476	0.503022	0.553324	0.46077	0.420072	0.495885
Mir6376	0.790994	0.782497	1.01655	0.837599	0.793023	1.19457	1.01348	1.14545
Gata2	1.68456	1.57395	1.6176	1.91234	1.93884	2.42586	1.93854	1.90406
Dnajb8	0.764315	0.705284	0.712276	0.629202	0.619932	0.715963	0.524928	0.519638
Eefsec	0.649384	0.519216	0.596079	0.612856	0.645901	0.59324	0.618962	0.460305
Ruvbl1	0.501078	0.325264	0.210965	0.357877	0.333806	0.254439	0.35918	0.222856
Sec61a1	0.583138	0.304983	0.471657	0.472388	0.510309	0.381539	0.4154	0.367684
Kbtbd12	0.338793	0.395064	0.41072	0.382539	0.390122	0.399319	0.307619	0.405767
Mgll	1.58964	1.81301	2.02133	1.93697	1.95672	2.40676	2.33191	2.25027
Abtb1	1.88246	1.41755	1.44937	1.79143	1.84205	1.5442	1.65076	1.68909
Gm15612	1.99914	1.42477	1.48946	1.83899	1.88776	1.59035	1.62608	1.64182
Podxl2	1.10314	0.796642	0.767728	0.97088	0.974437	0.939608	0.923698	0.919216
Mcm2	0.578123	0.589544	0.47935	0.597751	0.580044	0.801972	0.838084	0.641701
Tpra1	1.21065	1.19056	0.928614	0.978718	1.01693	1.52374	1.54284	1.20223
4933427D06Rik	0.387366	0.494547	0.169933	0.222776	0.221726	0.179436	0.151355	0.186529
Gm1965	0.382682	0.491446	0.100555	0.186555	0.194783	0.170659	0.0802937	0.149227
Gm839	0.472375	0.478973	0.206228	0.246558	0.232185	0.139827	0.198325	0.240871
4930512J16Rik	0.494868	0.358108	0.253315	0.172599	0.191741	0.177271	0.274105	0.248885
Plxna1	0.786108	0.748625	0.485937	0.65885	0.697773	0.527411	0.596755	0.728517
Chchd6	0.789949	0.943709	0.976417	0.79314	0.80148	0.777428	0.691068	0.704267
Txnrd3	0.528637	0.480811	0.603626	0.486461	0.490465	0.418641	0.460449	0.400638
Vmn1r40	0.138162	0.155257	0.311591	0.284375	0.264685	0.0632958	0.0948269	0.0701149
Vmn1r41	0.0985766	0.245412	0.0752953	0.166872	0.180434	0.116357	0.0856311	0.130201
Vmn1r42	0.248471	0.341051	0.188764	0.183694	0.184905	0.14006	0.168201	0.218805
Vmn1r43	0.0788378	0.11772	0.0502598	0.0807413	0.0882771	0.0819297	0.0761434	0.103848
Vmn1r44	0.170775	0.128642	0.111957	0.162071	0.155083	0.0869078	0.0555437	0.0301868
Vmn1r45	0.0806336	0.109355	0.149866	0.175666	0.166886	0.0673382	0.0673514	0.0367759
Vmn1r46	0.0726216	0.404591	0.193441	0.226273	0.245997	0.106092	0.153472	0.0908937
Vmn1r47	0.0413844	0.221027	0.229654	0.127062	0.132283	0.0645652	0.0769213	0.0304971
Vmn1r48	0.235111	0.232203	0.203449	0.0765268	0.0711913	0.0972928	0.0515105	0.0497874
Vmn1r49	0.173619	0.234551	0.268106	0.234566	0.226142	0.0977452	0.172582	0.135707
Vmn1r50	0.155333	0.142622	0.0412756	0.188429	0.199961	0.116855	0.0774003	0.0239856
Vmn1r51	0.0801742	0.180162	0.0173189	0.16821	0.145783	0.0527072	0.102253	0.0140259
Vmn1r52	0.197688	0.166828	0.0453661	0.150194	0.127502	0.109249	0.0533759	0.07725
V1ra8	0.0974384	0.147253	0.115862	0.140287	0.133949	0.0460937	0.0575542	0.0400891
Vmn1r53	0.194234	0.263216	0.151969	0.136719	0.134788	0.0519663	0.124023	0.168253
Vmn1r54	0.256273	0.182351	0.0607953	0.190181	0.196402	0.0608785	0.0850524	0.0937356
BC048671	0.0939279	0.0849426	0.0729843	0.162481	0.148255	0.0722504	0.0936678	0.10929
Chst13	0.162015	0.163797	0.250827	0.126446	0.137587	0.0639941	0.0615874	0.124511
Uroc1	0.243096	0.180199	0.198098	0.115849	0.107479	0.129243	0.199152	0.278836
Zxdc	0.399255	0.280372	0.221291	0.212369	0.202514	0.302687	0.226825	0.222833
Cfap100	0.284141	0.444287	0.125039	0.209349	0.209044	0.146529	0.153274	0.121908
Klf15	0.886577	0.907189	0.769315	0.583615	0.549718	0.653146	0.569692	0.610213
Aldh1l1	0.454084	0.493615	0.745157	0.445957	0.416342	0.402359	0.340792	0.375474
Slc41a3	0.499207	0.292588	0.350047	0.403868	0.415003	0.31142	0.442699	0.383101
Iqsec1	1.60613	1.19899	1.76501	1.66429	1.53825	1.67624	1.81924	1.49673
Nup210	0.691456	0.423324	0.537461	0.483139	0.495398	0.41119	0.450981	0.285739
Hdac11	0.693589	0.787449	0.57887	0.527588	0.497401	0.607495	0.713203	0.497043
Fbln2	1.15868	1.05131	1.18856	1.07416	1.07498	1.32539	1.25883	1.13622
Wnt7a	0.476952	0.347098	0.417484	0.309872	0.322517	0.289026	0.255804	0.173368
4930471M09Rik	0.338303	0.0706115	0.113882	0.13044	0.133298	0.162767	0.0963969	0.197647
1810044D09Rik	0.577541	0.172787	0.229106	0.207251	0.211651	0.32204	0.184865	0.356359
Chchd4	0.427778	0.488291	0.617831	0.690987	0.650821	0.594673	0.658633	0.486888
Tmem43	0.46533	0.382426	0.596327	0.651685	0.610855	0.638425	0.70054	0.630595
Xpc	0.368021	0.206389	0.430449	0.436707	0.426083	0.488504	0.413997	0.42848
Lsm3	0.687814	0.575659	0.725622	0.853735	0.818301	0.83059	0.805727	0.807204
Slc6a6	1.72026	1.25075	1.2351	1.50567	1.48333	1.87363	1.95988	1.69392
Grip2	0.355144	0.205422	0.180043	0.207233	0.200985	0.194111	0.311544	0.261195
Ccdc174	0.268162	0.236182	0.267693	0.323429	0.292648	0.260574	0.362164	0.200989
4930590J08Rik	0.429456	0.465757	0.406154	0.430079	0.451699	0.539253	0.606923	0.422385
Fgd5	1.78288	2.14274	1.98448	1.95448	1.92781	2.55024	2.47089	2.33201
Nr2c2	0.570069	0.555959	0.601138	0.606882	0.64431	0.606974	0.675769	0.492661
Mrps25	0.194514	0.153733	0.207602	0.216267	0.210069	0.185299	0.243378	0.172966
Rbsn	0.245237	0.148024	0.371114	0.211388	0.217833	0.243895	0.239212	0.214046
Trh	0.309841	0.248709	0.172921	0.348825	0.331267	0.161022	0.184633	0.157575
Prickle2	0.888511	0.923108	0.824217	1.05391	1.07117	0.835987	1.12268	1.1345
Adamts9	0.86564	0.63872	1.6393	1.19259	1.10248	1.2796	1.07262	0.797075
9530026P05Rik	1.46911	1.35436	2.3264	2.57297	2.43385	2.3887	2.20978	2.47608
Magi1	2.43636	2.49554	2.60955	2.87466	2.81878	3.18638	3.42376	3.41694
4930511A08Rik	1.24783	1.15658	1.32588	1.43023	1.42252	1.49773	1.65075	1.72024
Slc25a26	0.421009	0.458557	0.283469	0.27106	0.290753	0.289387	0.384635	0.314549
Lrig1	0.71636	0.71351	0.794654	0.546847	0.52805	0.560083	0.676808	0.47821
Mir7041	1.04175	1.03544	1.16945	0.677836	0.646101	0.701313	0.901582	0.604799
4930511E03Rik	0.384805	0.267922	0.253295	0.236271	0.250036	0.254671	0.263762	0.221922
Kbtbd8	0.561333	0.573716	0.618583	0.464994	0.471502	0.357536	0.361955	0.494293
Kbtbd8os	0.834054	0.690622	0.882429	0.734882	0.742901	0.543387	0.628507	0.750853
AY512915	0.278009	0.29572	0.306	0.189893	0.174223	0.169454	0.156923	0.13873
Suclg2	0.948985	0.782014	1.29452	0.753629	0.756593	0.557451	0.513965	0.470089
Fam19a1	0.978012	1.13958	0.626917	1.09781	1.07969	0.401972	0.481974	0.367417
1700123L14Rik	0.430952	0.363074	0.156559	0.290699	0.293444	0.089757	0.152752	0.127917
Fam19a4	0.466781	0.316166	0.325484	0.442273	0.415188	0.29324	0.2886	0.222227
Eogt	0.390333	0.452963	0.480142	0.609954	0.58975	0.507994	0.428706	0.420333
Tmf1	0.20009	0.203848	0.334445	0.291293	0.264825	0.182627	0.275906	0.270483
Uba3	0.409324	0.492649	0.582925	0.586134	0.550319	0.643041	0.677497	0.593684
Arl6ip5	0.486928	0.583861	0.713165	0.657948	0.613202	0.762231	0.830495	0.600376
Lmod3	0.211291	0.160378	0.225362	0.165126	0.159113	0.244766	0.246629	0.11902
Frmd4b	1.502	1.39297	1.53787	1.33647	1.35285	1.5659	1.74227	1.71277
Mitf	1.02183	0.732074	0.56098	0.686465	0.701005	0.580389	0.606243	0.508351
Gm765	0.277147	0.285801	0.439866	0.288648	0.278908	0.236772	0.249094	0.204017
Foxp1	2.74198	3.35512	3.2387	2.6639	2.81848	3.30302	3.33887	3.79989
Eif4e3	0.446204	0.560622	0.380799	0.216749	0.256845	0.388464	0.400336	0.45204
Gpr27	0.58715	0.374716	0.506055	0.560798	0.548824	0.166959	0.250388	0.0263305
Prok2	0.282015	0.154318	0.430402	0.210383	0.194904	0.170249	0.125703	0.143276
Rybp	0.574015	0.657986	0.838118	0.543713	0.534739	0.606575	0.493664	0.445641
1700049E22Rik	0.516015	0.648581	0.439992	0.435729	0.430907	0.327031	0.274523	0.219845
Shq1	0.532799	0.355902	0.296925	0.43908	0.415521	0.310489	0.339991	0.292859
Gxylt2	0.43548	0.368338	0.286193	0.324826	0.317333	0.224633	0.315495	0.326193
Ppp4r2	0.336162	0.531966	0.242535	0.376356	0.436529	0.337985	0.180285	0.243566
Pdzrn3	0.92558	1.19981	0.958732	0.895886	0.940718	0.518801	0.533325	0.406333
Gm9871	0.188234	0.145939	0.237402	0.202464	0.242334	0.10425	0.161937	0.121991
Cntn3	0.477081	0.337139	0.476878	0.445667	0.469152	0.274086	0.377615	0.19525
4930587E11Rik	0.147201	0.144632	0.209634	0.18333	0.198191	0.124782	0.104799	0.0564511
Mir6373	0.228664	0.33323	0.434008	0.329052	0.311384	0.179583	0.262888	0.211509
Chl1	0.476754	0.371591	0.418705	0.392806	0.395244	0.255262	0.275336	0.144086
Cntn6	0.459862	0.316916	0.562354	0.55868	0.570601	0.332436	0.32372	0.166397
Gm19757	0.201357	0.135953	0.113669	0.167757	0.181568	0.158887	0.216736	0.126687
Gm15631	0.112171	0.1005	0.224429	0.107191	0.101705	0.0830732	0.0918374	0.0504425
Cntn4	1.0638	1.35572	1.91836	1.28166	1.29135	0.831348	1.11069	0.859342
Il5ra	0.11767	0.0300709	0.0897165	0.0420536	0.0624458	0.0428243	0.0771294	0.0844023
Trnt1	0.181781	0.118561	0.0963346	0.147752	0.140983	0.157124	0.125392	0.111606
Crbn	0.129862	0.253584	0.184807	0.220199	0.251708	0.171912	0.174024	0.152333
Lrrn1	0.272901	0.309466	0.196118	0.219062	0.247762	0.206283	0.0973357	0.161517
Setmar	0.273814	0.338889	0.444681	0.348888	0.350101	0.43828	0.397393	0.628259
Sumf1	0.26058	0.305149	0.228811	0.204085	0.199032	0.181287	0.226248	0.234236
Itpr1	2.01927	1.91877	2.05233	2.07689	2.19362	2.33803	2.28473	2.72293
Mir7661	0.896204	1.38183	0.981055	0.811681	0.872182	0.900755	0.885843	1.04422
0610040F04Rik	0.857694	0.840578	1.24758	0.752183	0.762133	0.871521	0.828463	0.862802
Bhlhe40	1.60632	1.4948	2.74611	1.41422	1.36407	1.65519	1.7934	1.6607
Arl8b	0.410787	0.297368	0.442291	0.349309	0.365491	0.320448	0.307514	0.343905
Edem1	0.647189	0.737412	0.731657	0.736703	0.769857	0.736936	0.562105	0.54523
Grm7	1.25746	1.35604	1.45023	1.04037	0.996782	0.898968	0.77264	0.822655
1700054K19Rik	1.1166	0.810676	1.35539	1.21471	1.16572	1.10174	1.25401	1.3955
Lmcd1	1.15477	0.928689	1.49102	1.06844	1.05654	1.0761	1.19689	1.24041
5031434C07Rik	1.01648	0.944378	1.46564	0.986117	0.96092	1.12892	1.29116	1.23876
Ssu2	0.70315	0.52752	0.94322	0.651058	0.683491	0.856094	0.848974	0.69583
Cav3	0.267141	0.268736	0.26274	0.295524	0.313863	0.32122	0.341166	0.301537
Oxtr	0.534117	0.286598	0.382327	0.282481	0.28519	0.221416	0.134605	0.161828
Rad18	0.331892	0.225932	0.368839	0.314994	0.340559	0.181422	0.296963	0.230086
Srgap3	0.868363	1.29511	1.05604	0.749252	0.765017	0.637473	0.637143	0.613362
Thumpd3	0.542024	0.388723	0.371154	0.598927	0.584711	0.562969	0.56464	0.577328
Gt(ROSA)26Sor	1.47093	1.00267	1.29096	1.13298	1.20728	1.07995	1.05428	1.13596
Setd5	0.933691	0.744591	0.921232	0.879808	0.903334	0.768886	0.804657	0.899244
Lhfpl4	0.214517	0.348378	0.191295	0.152472	0.158736	0.176669	0.105093	0.184948
Mtmr14	0.453222	0.360314	0.523256	0.343017	0.34716	0.292922	0.270262	0.389115
Cpne9	0.784769	0.699294	0.822846	0.804205	0.795542	0.724833	0.719353	0.800966
Brpf1	1.12993	0.931551	1.00069	1.03565	1.05226	1.031	1.03695	1.10481
Ogg1	0.658108	0.522983	0.630866	0.684909	0.64795	0.888012	0.766325	0.924339
Camk1	0.240697	0.366412	0.264965	0.327992	0.292905	0.361351	0.388344	0.371172
Tada3	0.528024	0.365193	0.578685	0.729836	0.682673	0.638063	0.608729	0.806586
Arpc4	0.476565	0.397747	0.461512	0.716689	0.690321	0.589776	0.62276	0.731971
Ttll3	0.20915	0.210443	0.147311	0.221614	0.209875	0.166919	0.173668	0.17971
Rpusd3	0.502054	0.0895743	0.302185	0.330282	0.381283	0.174944	0.211773	0.183799
Cidec	0.114477	0.0653108	0.129437	0.125304	0.126092	0.0855549	0.117365	0.114043
Jagn1	0.156532	0.141449	0.215559	0.121688	0.121873	0.206044	0.192969	0.136917
Il17re	0.269733	0.223919	0.289681	0.120874	0.149017	0.237291	0.322559	0.182075
Il17rc	0.679967	0.864669	0.598996	0.477886	0.548145	0.657641	0.735472	0.545224
Creld1	0.624069	0.769804	0.606524	0.518743	0.53414	0.650095	0.621233	0.529078
Prrt3	0.265363	0.411176	0.327161	0.352869	0.345697	0.257242	0.286119	0.266147
Emc3	0.194559	0.130723	0.151976	0.155103	0.160881	0.198196	0.172143	0.185922
Fancd2	0.30412	0.171358	0.229134	0.182967	0.178773	0.130277	0.137731	0.122483
Fancd2os	0.263856	0.327547	0.188311	0.219211	0.214982	0.280413	0.247241	0.263468
Brk1	0.188547	0.298726	0.197224	0.188864	0.197965	0.232502	0.187432	0.231494
Vhl	0.422312	0.316976	0.472906	0.429763	0.454414	0.365656	0.287229	0.335023
Irak2	1.05992	0.975747	1.20196	1.39752	1.41343	1.53904	1.4382	1.34669
Tatdn2	0.611054	0.640682	0.810866	0.749674	0.725431	0.831925	0.882241	0.71096
Mir7042	0.125943	0.127561	0.0564567	0.274894	0.33878	0.247671	0.263149	0.184641
Ghrl	0.235775	0.0339527	0.124039	0.193125	0.232215	0.146635	0.192617	0.204537
Sec13	0.207039	0.126182	0.158874	0.186106	0.166673	0.18477	0.175278	0.153284
Atp2b2	1.28344	1.75514	1.30613	1.17363	1.17784	0.938758	0.863829	0.671592
Slc6a11	0.746817	0.740247	0.423642	0.623011	0.621586	0.323909	0.346743	0.190713
Slc6a1	0.56164	0.263868	0.427787	0.424527	0.39639	0.281826	0.378965	0.224072
Hrh1	0.524108	0.655632	0.522787	0.575604	0.564995	0.677287	0.661355	0.791092
Atg7	0.804111	1.07421	0.830693	0.960546	0.951544	0.854851	1.03749	1.08624
Vgll4	1.35935	1.23507	1.15361	1.17351	1.21844	1.62813	1.59037	1.66238
Tamm41	0.288934	0.292361	0.270634	0.301847	0.304319	0.241461	0.277687	0.269537
Gm17733	0.258538	0.193983	0.269256	0.135183	0.152453	0.112619	0.0885997	0.0788937
Syn2	1.16144	1.35401	1.01982	1.23512	1.21344	1.35964	1.27078	1.257
Timp4	0.853562	0.663703	0.882291	0.817003	0.809164	1.06293	0.909645	0.77456
Pparg	0.826051	0.820392	0.946835	0.946584	0.962352	1.19681	1.05524	1.15363
Tsen2	0.540234	0.403953	0.419894	0.511106	0.5218	0.508119	0.543918	0.419103
Mkrn2os	0.116366	0.14948	0.131504	0.0875536	0.0923509	0.0869048	0.0353112	0.0468592
Mkrn2	0.235988	0.484551	0.451343	0.18133	0.184512	0.289886	0.291495	0.21269
Raf1	0.43591	0.627899	0.607437	0.561822	0.542267	0.577534	0.542371	0.575348
Tmem40	0.30864	0.369453	0.501114	0.476847	0.477233	0.400474	0.442813	0.45902
Cand2	0.244306	0.282368	0.248626	0.289812	0.277233	0.275802	0.330423	0.218046
Mir7660	0.323643	0.327993	0.346354	0.375044	0.374407	0.439054	0.46208	0.302083
Rpl32	0.462529	0.559726	0.573701	0.508	0.513459	0.552654	0.402129	0.587247
Snora7a	0.370321	0.418311	0.468268	0.399068	0.426441	0.569814	0.272505	0.653126
Efcab12	0.194351	0.295007	0.244067	0.217159	0.211294	0.300726	0.243495	0.226144
Mbd4	0.475075	0.189709	0.450961	0.556457	0.566232	0.552709	0.603418	0.705376
Ift122	0.998375	0.95473	1.12865	1.53933	1.53568	1.83834	1.87139	1.83221
Rho	0.0737237	0.374429	0.308382	0.146577	0.134157	0.262404	0.155483	0.194239
H1foo	0.291778	0.355064	0.196067	0.25797	0.276804	0.546672	0.490757	0.733575
Plxnd1	1.91385	2.01424	1.78026	2.18216	2.2101	2.95155	2.89664	3.05904
Tmcc1	0.679435	0.583139	0.56061	0.71936	0.742438	0.822837	0.761503	1.11614
9530062K07Rik	0.225619	0.114868	0.220799	0.235997	0.237033	0.214013	0.330549	0.243974
Washc2	0.287937	0.138534	0.194787	0.287784	0.233307	0.266747	0.32153	0.303753
Zfand4	0.362853	0.217503	0.323921	0.280503	0.270578	0.226477	0.228318	0.258621
2022-03-08	0.313432	0.332176	0.198433	0.28777	0.262283	0.236252	0.198752	0.212101
Alox5	0.114354	0.164405	0.0826693	0.206322	0.205295	0.156653	0.144976	0.101675
Olfr211	0.0722583	0.129044	0.0666378	0.0520426	0.054619	0.0934202	0.0221696	0.17746
Olfr212	0.0981682	0.203767	0	0.0974511	0.0933298	0.0479766	0.0176888	0.0355374
Olfr213	0.162246	0.11377	0.156406	0.0901262	0.122005	0.0846266	0.0727675	0.044342
Olfr214	0.224622	0.156301	0.111591	0.0541924	0.0805542	0.0729151	0.0225	0.0689971
Olfr215	0.0288799	0.0631351	0.0517874	0.0399763	0.0369021	0.0346603	0.0654773	0.0853305
Zfp422	0.19212	0.442709	0.281894	0.186648	0.22309	0.281523	0.356198	0.409971
Rassf4	1.23517	0.921753	1.03481	1.09926	1.08078	1.16041	1.44936	1.57657
Depp1	1.47083	1.19621	0.94285	1.25259	1.22885	1.21935	1.52545	1.79796
Mir7043	2.26617	1.88826	1.64178	1.89679	1.89783	1.80674	2.40842	2.73713
Tmem72	0.408162	0.340564	0.250484	0.244538	0.237348	0.296808	0.292052	0.405368
Cxcl12	0.851922	0.977709	0.868047	0.901981	0.908498	0.970666	0.744624	0.846716
6820426E19Rik	0.840186	0.755429	0.76278	1.0025	1.01187	0.932873	1.16389	1.05703
1700030F04Rik	0.563393	0.507946	0.520669	0.449516	0.429267	0.456878	0.386976	0.463382
Zfp637	0.462853	0.859568	0.900677	0.443689	0.485214	0.640779	0.489269	0.680351
Zfp239	0.34485	0.291297	0.295783	0.321438	0.315786	0.34729	0.317124	0.399681
Hnrnpf	0.832685	1.1353	1.08937	1.16886	1.17577	1.01817	1.06045	1.05102
Fxyd4	0.266399	0.240824	0.269559	0.293405	0.298727	0.296833	0.272773	0.309664
Rasgef1a	0.388306	0.366811	0.462984	0.298923	0.290307	0.289028	0.293051	0.252009
Mir7044	0.0807898	0.220253	0.429988	0.095336	0.110012	0.141908	0.132892	0.199422
Csgalnact2	0.426246	0.369652	0.521657	0.376139	0.382089	0.348281	0.470421	0.354026
Ret	0.325907	0.536831	0.531299	0.321598	0.309491	0.304575	0.466077	0.192486
1700069P05Rik	0.35088	0.557517	0.58037	0.389858	0.369815	0.358523	0.418523	0.321546
Gm30498	0.441778	0.644382	0.683469	0.514836	0.516583	0.384625	0.560663	0.212057
Bms1	0.381931	0.404334	0.37274	0.332101	0.351622	0.379514	0.429904	0.355526
Zfp248	0.158132	0.129355	0.1665	0.180557	0.172694	0.165243	0.153154	0.129891
Zfp9	0.148625	0.271811	0.187996	0.211487	0.23675	0.201148	0.205523	0.226371
Ankrd26	0.20073	0.156247	0.266465	0.239603	0.216736	0.238174	0.183565	0.252716
Cacna1c	1.87489	1.89571	1.5534	1.52741	1.53911	1.31161	1.17287	1.16038
4931430N09Rik	0.403033	0.30149	0.352661	0.260114	0.262441	0.163288	0.152619	0.123078
Dcp1b	0.310366	0.410402	0.327634	0.32215	0.348798	0.376436	0.37407	0.457302
Cacna2d4	0.476216	0.341321	0.458425	0.310054	0.327767	0.361596	0.433	0.343727
Lrtm2	0.396234	0.200449	0.341051	0.198319	0.208977	0.2253	0.303788	0.190851
Adipor2	0.730303	0.724557	0.998622	0.818626	0.876404	1.01534	1.03275	1.11974
Wnt5b	0.595643	0.382588	0.678559	0.468104	0.456211	0.597098	0.50208	0.684216
Fbxl14	0.925751	0.51775	0.986413	0.600744	0.560432	0.80563	0.676386	0.985974
Erc1	0.688198	0.55303	0.647244	0.726276	0.717277	0.809316	0.706799	0.93004
3110021A11Rik	0.877853	1.12964	0.961173	1.08083	1.11603	1.16308	1.08047	1.22028
Rad52	0.215411	0.24349	0.179409	0.195915	0.20433	0.289551	0.21453	0.394925
Wnk1	0.530592	0.666686	0.611933	0.715413	0.763946	0.716716	0.693927	0.771115
Mir706	1.92895	2.33523	1.49462	2.12915	2.27416	2.07955	2.03438	2.31796
Ninj2	1.0207	0.847682	1.22622	1.17673	1.18275	1.33924	1.22695	1.40981
B4galnt3	0.284937	0.20575	0.263031	0.246333	0.23056	0.1797	0.145465	0.169161
Ccdc77	0.17561	0.192199	0.175496	0.320434	0.284711	0.292075	0.302927	0.384399
Kdm5a	0.217685	0.191216	0.188496	0.286344	0.255514	0.261845	0.244851	0.366779
Il17ra	0.212607	0.284872	0.27974	0.287593	0.269559	0.28442	0.328147	0.43775
Tmem121b	0.254006	0.145395	0.268661	0.231265	0.204532	0.14675	0.179073	0.135963
Hdhd5	0.397901	0.230824	0.361579	0.328803	0.322883	0.377874	0.300016	0.22281
1700072O05Rik	0.487246	0.374037	0.206134	0.35162	0.375541	0.334789	0.235691	0.234721
Cecr2	0.581345	0.385733	0.442862	0.431785	0.419506	0.325347	0.351827	0.300836
Slc25a18	0.260195	0.169345	0.162933	0.22106	0.215616	0.158332	0.266766	0.128029
Atp6v1e1	0.148189	0.169044	0.265138	0.162667	0.153849	0.266504	0.192774	0.226704
Bcl2l13	0.40421	0.307361	0.356614	0.31473	0.31125	0.176602	0.26992	0.159661
Bid	0.516246	0.210355	0.495933	0.293979	0.298111	0.481898	0.310977	0.484799
Mical3	1.60602	1.76499	1.77257	1.217	1.25533	1.38492	1.27006	1.43024
Pex26	0.467808	0.610318	0.353217	0.392636	0.42806	0.389474	0.364858	0.36333
Tuba8	0.385258	0.196429	0.269654	0.281158	0.280485	0.1579	0.166815	0.20531
Usp18	0.367958	0.499135	0.415398	0.418825	0.398982	0.420347	0.451038	0.516833
Slc6a13	0.186673	0.128959	0.286831	0.194744	0.185788	0.0706252	0.17104	0.176989
Slc6a12	0.244102	0.075402	0.185433	0.123683	0.141438	0.0994451	0.0904003	0.0583534
Iqsec3	0.678024	0.559963	0.371028	0.391115	0.388271	0.150919	0.299269	0.155713
A2m	0.142553	0.221561	0.176197	0.279281	0.309336	0.178767	0.134191	0.207589
Mug1	0.256706	0.223358	0.184803	0.186355	0.165563	0.156953	0.155486	0.0829943
Mug2	0.17261	0.126064	0.133346	0.131196	0.123236	0.147548	0.175444	0.0811897
Gm10319	0.0700991	0.129983	0.097878	0.0646845	0.061762	0.0815432	0.201343	0.0350489
Mug-ps1	0.057033	0.116432	0.122677	0.0817461	0.0710979	0.0767687	0.0360437	0.0728937
Klrg1	0.056997	0.220051	0.0844646	0.120912	0.092634	0.119559	0.0847587	0.0942989
M6pr	0.599703	0.344331	0.474787	0.557945	0.556807	0.455925	0.351568	0.478753
Phc1	0.325054	0.241297	0.365185	0.222282	0.242295	0.21352	0.196315	0.153175
Rimklb	0.233868	0.18778	0.161264	0.256303	0.245697	0.167646	0.104974	0.128862
Mfap5	0.205745	0.284328	0.275819	0.123828	0.118021	0.179086	0.176337	0.212655
Aicda	0.225712	0.176179	0.0791102	0.267888	0.239232	0.0829971	0.152066	0.15654
Apobec1	0.340039	0.230389	0.310799	0.206033	0.21487	0.234451	0.212937	0.289494
Gdf3	0.23773	0.0426216	0	0.159853	0.175108	0.113589	0.0600699	0.0425431
Dppa3	0.300976	0.339564	0.253406	0.22227	0.247387	0.221782	0.195827	0.196089
Nanog	0.237147	0.280368	0.153976	0.206618	0.206273	0.149114	0.162451	0.128767
Slc2a3	0.424366	0.266916	0.332197	0.275836	0.292068	0.37924	0.349638	0.398506
Foxj2	0.666517	0.510142	0.602984	0.49786	0.540117	0.718994	0.662561	0.685885
Mir7231	0.412622	0.175757	0.229886	0.279759	0.31011	0.49035	0.37146	0.370072
C3ar1	0.137462	0.116595	0.0491575	0.0794874	0.0821205	0.150146	0.161998	0.228511
Necap1	0.24764	0.195291	0.31274	0.23873	0.229429	0.280914	0.191138	0.255951
Clec4a1	0.13661	0.183547	0.188547	0.0858612	0.104622	0.126211	0.11183	0.201779
Clec4a3	0.110096	0.068027	0.0663465	0.086011	0.0715934	0.0772313	0.0914913	0.0997787
Clec4a4	0.212553	0.107432	0.10439	0.0888691	0.101003	0.0779824	0.0375472	0.0648736
Clec4b1	0.125844	0.0736858	0.0686417	0.0895994	0.0900949	0.0993616	0.0795594	0.0909626
Clec4a2	0.0801201	0.0736115	0.033437	0.0444243	0.058619	0.0407906	0.0439248	0.0812931
Clec4b2	0.0189219	0	0.0576024	0.0498076	0.0477816	0.0243324	0.0238689	0.0124167
Clec4n	0.0098018	0.0261959	0.00666929	0.0331293	0.0306084	0.00967057	0.0248899	0.0305575
Clec4d	0.0559249	0.0623919	0.0729016	0.109289	0.116133	0.0933572	0.0340664	0.150678
Clec4e	0.143162	0.0616824	0.0296614	0.108741	0.109926	0.0574422	0.0220157	0.0446782
Vmn2r19	0.179646	0.0654628	0.0409882	0.121494	0.114002	0.067836	0.0594825	0.0534483
Vmn2r20	0.0716847	0.047473	0.0410787	0.0309101	0.0295136	0.0519531	0.0327325	0.016523
Vmn2r21	0	0	0	0.00244164	0.00267169	0.0033265	0.000916084	0
Vmn2r22	0.0838709	0.0530203	0.0581102	0.0731656	0.0745331	0.0346164	0.0285542	0.0365345
Vmn2r23	0.221	0.216429	0.13939	0.131349	0.134592	0.118146	0.0627955	0.105586
Vmn2r24	0.119625	0.0966588	0.107114	0.110028	0.0916672	0.0971728	0.0590192	0.0963017
Vmn2r25	0.196132	0.198524	0.135039	0.116076	0.0903825	0.0872884	0.0920997	0.0854368
Vmn2r26	0.103829	0.245912	0.215122	0.139486	0.139607	0.147537	0.12485	0.131063
Vmn2r27	0.121682	0.174622	0.102622	0.186104	0.179508	0.140687	0.0878147	0.176747
Cd163	0.210895	0.161061	0.116126	0.16305	0.14837	0.131668	0.149409	0.148296
1700013D24Rik	0.0582883	0.0805608	0.0951063	0.055705	0.0480482	0.0688565	0.0644388	0.0685489
1700027F06Rik	0.432123	0.321838	0.0798386	0.175314	0.164248	0.188387	0.197893	0.293828
Pex5	0.4387	0.513774	0.382354	0.339145	0.347188	0.359534	0.299288	0.338118
Clstn3	0.231489	0.264483	0.234957	0.180178	0.164393	0.123209	0.23689	0.130167
C1rl	0.114763	0.161304	0.129417	0.130632	0.141724	0.147529	0.168479	0.108534
C1ra	0.0744595	0.114473	0.0801378	0.110229	0.105014	0.0695403	0.0738531	0.0457443
C1s1	0.0684925	0.108655	0.116165	0.0988328	0.0927199	0.0685725	0.0656381	0.0543362
C1rb	0.180634	0.114632	0.124394	0.087847	0.0722154	0.0919868	0.145552	0.0443046
C1s2	0.16536	0.141834	0.155209	0.128814	0.119227	0.113471	0.0951031	0.0554828
Lpcat3	0.638688	0.502831	0.616008	0.562098	0.631679	0.610903	0.588867	0.544011
Emg1	0.51255	0.474547	0.390429	0.542049	0.548331	0.405849	0.711802	0.399437
Phb2	0.554748	0.521831	0.410602	0.604817	0.616256	0.448572	0.741309	0.426322
Mir141	0	0.15802	0	0.12653	0.210497	0.121095	0.141502	0.171437
Mir200c	0	0.158189	0	0.123655	0.210464	0.105739	0.133843	0.157454
Ptpn6	0.407694	0.332176	0.289134	0.303205	0.366893	0.37804	0.562962	0.461851
Grcc10	1.33425	1.34275	0.900071	1.15703	1.14856	1.28341	1.43547	1.47807
Atn1	0.87697	0.994399	0.787618	0.756596	0.770459	0.874013	0.971832	0.871388
Eno2	0.139907	0.196152	0.207866	0.111666	0.160139	0.156991	0.163079	0.0657385
Lrrc23	0.170177	0.150166	0.0365039	0.164285	0.177756	0.0813924	0.18079	0.0424914
Spsb2	0.766294	0.426611	0.435906	0.682558	0.700262	0.849551	0.920497	0.805681
Tpi1	0.523673	0.382861	0.37987	0.283123	0.391724	0.550835	0.639895	0.362624
Usp5	1.03738	0.714463	0.919661	0.945804	0.948711	1.02645	1.03004	0.974431
Cdca3	1.36669	0.898264	1.2962	1.38038	1.30345	1.38249	1.28729	1.38278
Gnb3	0.201384	0.153534	0.0253307	0.148446	0.158476	0.162735	0.131675	0.0642213
P3h3	0.307198	0.161449	0.141398	0.204809	0.202413	0.222562	0.263262	0.155658
Gpr162	0.266796	0.258291	0.183929	0.133177	0.142289	0.144578	0.219243	0.132072
Cd4	0.184147	0.163588	0.0776772	0.11227	0.145248	0.139966	0.171383	0.150034
Lag3	0.731243	0.854456	0.527551	0.593609	0.626134	0.745832	0.565257	0.743807
A230083G16Rik	0.707532	0.898111	0.722209	0.91961	0.922714	1.16386	0.998699	0.972945
Ptms	0.859039	1.09245	0.893862	1.17445	1.16252	1.39989	1.17427	1.19505
Mlf2	1.49457	0.835172	1.03141	1.37113	1.37527	1.4022	1.1916	0.994934
Cops7a	0.46061	0.380416	0.420457	0.472713	0.470465	0.435439	0.321196	0.230635
Pianp	0.236414	0.304101	0.181024	0.0974085	0.0954608	0.139652	0.172311	0.103195
Zfp384	0.564838	0.536287	0.414236	0.456752	0.464358	0.432671	0.571325	0.433152
4930557K07Rik	0.530697	0.547179	0.439343	0.476724	0.48012	0.503239	0.611138	0.461874
Ing4	0.295853	0.440889	0.317063	0.330897	0.345286	0.472224	0.512135	0.43227
Acrbp	0.110667	0.0542399	0.105638	0.147934	0.161315	0.185725	0.20136	0.172848
Lpar5	0.467399	0.358301	0.455319	0.384227	0.414476	0.462818	0.418346	0.411922
Chd4	0.715505	0.638395	0.762012	0.54858	0.570955	0.714956	0.883698	0.730181
Mir7045	0.934456	0.981307	1.07035	0.688868	0.717164	1.059	1.39652	1.03692
Nop2	0.431523	0.303976	0.601925	0.44106	0.441178	0.522054	0.755084	0.599106
Iffo1	0.380754	0.301334	0.626343	0.466502	0.445839	0.517	0.727203	0.586474
Gapdh	0.598664	1.12875	1.10126	1.09686	1.09379	1.16758	1.22832	1.39466
Ncapd2	0.307021	0.192027	0.409728	0.343803	0.353854	0.35471	0.349689	0.489385
Scarna10	0.584024	0.290311	0.779142	0.651726	0.676729	0.649919	0.518017	0.803175
Mrpl51	0.50748	0.233463	0.654252	0.550733	0.568818	0.604429	0.438353	0.758126
Mir3098	0.738565	0.339807	0.856748	0.733981	0.755812	0.797189	0.635673	1.01729
Vamp1	0.490231	0.478534	0.354461	0.510856	0.481962	0.412871	0.533084	0.469287
Tapbpl	0.204324	0.368399	0.159874	0.254437	0.272955	0.246549	0.184259	0.283994
E130112N10Rik	0.195973	0.382399	0.174587	0.241588	0.258101	0.254507	0.193745	0.308853
Cd27	0.182447	0.340355	0.179102	0.139222	0.127843	0.225136	0.257215	0.247557
Mir8113	0.233829	0.377791	0.119083	0.233156	0.204553	0.202915	0.337596	0.187833
4930417O13Rik	0.159832	0.12097	0.176512	0.266323	0.253791	0.248072	0.345843	0.271359
Tuba3a	0.140387	0.0491689	0.127969	0.283368	0.269672	0.125403	0.219364	0.154391
Ltbr	0.948823	0.757787	0.929213	0.793972	0.82767	0.761707	0.819005	0.646853
Scnn1a	0.529793	0.413486	0.509272	0.506467	0.480416	0.596912	0.654776	0.608253
Tnfrsf1a	0.730282	0.585956	1.30442	0.505967	0.533672	0.729987	1.03995	1.05031
Plekhg6	0.355823	0.58125	0.481213	0.442855	0.469378	0.584874	0.61893	0.697727
Cd9	1.12059	1.23924	1.14152	0.986432	0.986354	1.644	1.24659	1.44483
Vwf	1.12539	1.43244	1.39077	1.04266	1.00331	1.60662	1.50254	1.54747
Ano2	0.760823	0.762649	0.851252	0.733459	0.749127	0.676089	0.690392	0.729555
Ntf3	0.842057	0.718885	0.919138	0.939644	0.91013	1.00851	1.03227	1.01239
Gm10415	0.233021	0.282152	0.187807	0.261509	0.243861	0.214029	0.195037	0.198302
Kcna5	1.32947	1.1684	1.49878	0.948907	0.88213	1.08021	0.909325	1.06838
Kcna1	0.505892	0.369868	0.366646	0.327427	0.299596	0.238236	0.201815	0.236011
Kcna6	0.519715	0.200155	0.490575	0.28391	0.30369	0.141198	0.144666	0.134489
Ndufa9	0.241438	0.203851	0.270681	0.329751	0.334471	0.143338	0.147659	0.250287
Akap3	0.285486	0.0726993	0.0371614	0.148983	0.128465	0.0644026	0.0551608	0.114876
Dyrk4	0.120961	0.200209	0.192331	0.133285	0.139989	0.107034	0.148879	0.0923822
Rad51ap1	0.214456	0.243953	0.138886	0.231604	0.270465	0.232602	0.18436	0.24333
D6Wsu163e	0.228718	0.245709	0.276717	0.265375	0.278821	0.253296	0.215031	0.305905
Fgf6	0.336351	0.195345	0.24278	0.115153	0.139419	0.25434	0.22072	0.243155
Fgf23	0.183102	0.180301	0.262256	0.114524	0.133928	0.144795	0.100946	0.124557
Tigar	0.412159	0.104345	0.244256	0.233658	0.237827	0.19419	0.150107	0.283644
Ccnd2	0.676682	0.516902	0.609961	0.64917	0.584327	0.793558	0.650586	0.776537
9330179D12Rik	0.821417	0.450179	0.733457	0.634265	0.588402	0.730176	0.688149	0.713934
Gm38404	0.514105	0.357321	0.443476	0.362066	0.38527	0.308955	0.299643	0.220368
Parp11	0.470808	0.550331	0.380787	0.397858	0.387038	0.34294	0.371024	0.496626
Cracr2a	0.648489	0.315014	0.56563	0.289976	0.272261	0.328196	0.294271	0.341213
Prmt8	0.54494	0.532922	0.493106	0.314323	0.306809	0.263259	0.222572	0.178583
4921513H07Rik	0.0933363	0.0958885	0.0905866	0.139352	0.133056	0.156514	0.0361591	0.0253218
Mir7233	0.440213	0.337372	0.465646	0.399177	0.407878	0.261695	0.262691	0.21694
Tspan11	0.438258	0.448571	0.592827	0.414979	0.435962	0.406016	0.311899	0.307466
Tspan9	1.75659	1.8907	2.23696	2.07724	2.05892	2.58342	2.33256	2.74349
9330102E08Rik	0.318793	0.312007	0.285059	0.41979	0.390956	0.239732	0.285895	0.340063
Tead4	0.765988	1.02388	1.42409	1.20387	1.15665	1.41308	1.1887	1.14116
Tulp3	0.330718	0.458804	0.252594	0.371541	0.342306	0.391611	0.333117	0.465618
Rhno1	0.412009	0.217537	0.321331	0.28092	0.241236	0.263975	0.217661	0.428353
Foxm1	0.361925	0.538591	0.329299	0.360005	0.296297	0.286843	0.202822	0.356776
Tex52	0.179604	0.720784	0.183465	0.230713	0.198967	0.190007	0.108423	0.154526
Nrip2	0.158757	0.41847	0.19124	0.0929054	0.108732	0.0682855	0.0815804	0.0246379
Itfg2	0.203441	0.307108	0.357118	0.271219	0.302276	0.328962	0.269668	0.352822
Fkbp4	0.495072	0.411436	0.418886	0.762341	0.707123	0.702381	0.536024	0.505902
Gm10069	0.448787	0.339784	0.373362	0.516696	0.462542	0.483707	0.350921	0.433052
Pzp	0.0961021	0.0422736	0.111047	0.0654574	0.0612485	0.0590527	0.0580035	0.0672069
A2ml1	0.170162	0.130334	0.163882	0.114513	0.122726	0.0600176	0.121582	0.0506236
Klrb1a	0.100402	0.162652	0.221035	0.194222	0.201895	0.0911332	0.108009	0.0606437
Clec2h	0.214084	0.11825	0.0574646	0.0622161	0.0654473	0.0669824	0.0809913	0.0676638
Klrb1	0.287517	0.228736	0.218106	0.248927	0.237574	0.222734	0.174544	0.232736
Klrb1c	0.673532	0.595405	0.478957	0.728345	0.671836	0.60941	0.630444	0.616198
Klrb1b	0.304655	0.11527	0.236008	0.27173	0.268148	0.239042	0.266318	0.29102
BC035044	0.496607	0.411848	0.396252	0.36058	0.379548	0.392909	0.40225	0.509023
Clec2i	0.0761652	0.0768514	0.0617717	0.113978	0.121944	0.0904129	0.0924965	0.0962328
Clec2g	0.158027	0.151818	0.119063	0.15191	0.158944	0.0952518	0.0686993	0.0785661
Gm15987	0.11906	0.0289764	0.0678071	0.0810505	0.0839428	0.0698433	0.0478304	0.0730575
Mir7649	0.171676	0.0821554	0.149488	0.0828139	0.102474	0.0786486	0.0627185	0.0515805
BC064078	0.074988	0.0180878	0.194685	0.132479	0.121051	0.131376	0.0665524	0.0679799
Clec2f	0.11012	0.0951723	0.0572913	0.0827713	0.0885151	0.0536281	0.063792	0.0758448
Klrb1f	0.204748	0.138747	0.186559	0.181314	0.181572	0.107874	0.205677	0.168112
Clec2e	0.301102	0.425182	0.113614	0.292025	0.283745	0.302376	0.3781	0.405603
Klrb1-ps1	0.304778	0.295463	0.187941	0.387263	0.388548	0.344548	0.331479	0.47867
Clec2d	0.533066	0.595591	0.660524	0.797744	0.798867	0.879281	0.790075	1.10591
2310001H17Rik	0.763087	0.596074	1.03702	0.976055	1.05978	1.06706	1.11137	1.37341
Cd69	0.152727	0.0276351	0.205543	0.141677	0.127256	0.0978126	0.0589161	0.0821954
4922502D21Rik	0.0901351	0.147122	0.0917717	0.181328	0.159562	0.0828536	0.114942	0.123106
Clec12a	0.0950871	0.0901588	0.0489252	0.0778438	0.100227	0.107543	0.0810594	0.196716
Clec12b	0.112772	0.118351	0.16302	0.0635915	0.0705934	0.0673514	0.0640367	0.145279
Clec1b	0.0513093	0.0911689	0.0871929	0.0613044	0.0570527	0.110133	0.107906	0.128695
Clec9a	0.166832	0.215865	0.179094	0.186907	0.236476	0.221934	0.214998	0.266132
Clec1a	0.237583	0.32225	0.316772	0.272129	0.261185	0.282173	0.28358	0.492839
Clec7a	0.0603363	0.0964223	0.0885157	0.067612	0.0665572	0.0669795	0.0624406	0.0626839
Olr1	0.155832	0.0664527	0.0638268	0.100888	0.0963298	0.0563953	0.0547448	0.0638017
Tmem52b	0.224342	0.130561	0.142	0.112726	0.109836	0.142912	0.0962465	0.177405
Gabarapl1	0.196093	0.295041	0.146579	0.244074	0.256116	0.232066	0.158049	0.247063
1700101I11Rik	0.50218	0.588061	0.309417	0.438838	0.454587	0.398225	0.18935	0.406034
Klre1	0.122252	0.189693	0.110646	0.163814	0.150992	0.0971816	0.066771	0.0444282
Klrd1	0.0563243	0.0597297	0.0195512	0.05903	0.047366	0.0534056	0.0692273	0.0864253
Klrk1	0.0903964	0.0294696	0.0662835	0.0927366	0.0967229	0.0457599	0.0448077	0.0801379
Klrc3	0	0	0.046126	0.103677	0.0989925	0.0101977	0.0638217	0.0233218
Klrc2	0.0253243	0.0131655	0.0485866	0.0538628	0.0514292	0.0233792	0.0186066	0.0100805
Klrc1	0.0739399	0.0739223	0.0499331	0.0264211	0.0252274	0	0.0136731	0.00673276
Mir680-1	0.00944144	0.11427	0	0.0400773	0.0452139	0.0473572	0.010528	0.0763218
Klri1	0.0723844	0.160105	0.135669	0.122596	0.113623	0.0724524	0.0239738	0.0794282
Klri2	0.104054	0.127257	0.156555	0.0510095	0.058262	0.0349678	0.0415367	0.0592443
Gm156	0.0813664	0.300916	0.026	0.0721577	0.0745708	0.0687862	0.0585857	0.0404713
Klra17	0.138195	0.17652	0.136217	0.122155	0.134697	0.0867101	0.100472	0.142563
Klra5	0.147907	0.238034	0.234197	0.156855	0.165038	0.109723	0.0609458	0.169986
Klra22	0.531898	0.512547	0.417752	0.506446	0.481203	0.328744	0.374441	0.374543
Klra6	0.0839339	0.0887095	0.0439961	0.146243	0.118642	0.0998785	0.0701154	0.0753276
Klra4	0.126426	0.0644662	0.0631693	0.0670552	0.0693524	0.0461069	0.0611976	0.146963
Klra12	0.350234	0.349291	0.209882	0.29147	0.276758	0.19411	0.244215	0.275632
Klra15	0.434321	0.414814	0.281965	0.36244	0.348682	0.249195	0.303248	0.345328
Klra8	0	0.0192061	0.0149449	0.0725489	0.066259	0.0314729	0.0517797	0.0232155
Klra21	0.0338859	0.093098	0.0538228	0.07247	0.0675467	0.06147	0.0710367	0.036023
Klra14-ps	0.0480631	0.115372	0.0529803	0.0713407	0.066497	0.0605081	0.0693689	0.0354598
Klra9	0.305931	0.319764	0.169059	0.238546	0.231554	0.156508	0.206379	0.154362
Klra7	0.120976	0.113061	0.0465354	0.0366009	0.0479563	0.0299034	0.0398916	0.0578161
Klra13-ps	0.170637	0.137111	0.109602	0.117249	0.120125	0.0612972	0.101194	0.0827902
Klra10	0.0228108	0.00392568	0.00819291	0.0570915	0.054512	0.0326457	0.0366836	0.0405776
Klra23	0.0474384	0.0716149	0.0497441	0.0910016	0.0907289	0.0677804	0.0463741	0.0448333
Klra3	0.080033	0.0493615	0.0641024	0.0717603	0.0744864	0.0423675	0.0592552	0.0217299
Klra1	0.176739	0.153294	0.0883307	0.093194	0.0907395	0.0748624	0.0769091	0.128348
Klra2	0.10836	0.0688176	0.0721299	0.0742492	0.0908675	0.0453968	0.0427622	0.0694943
Magohb	0.188486	0.27327	0.0615	0.138642	0.156631	0.121726	0.139355	0.216376
Styk1	0.0787598	0.156105	0.176343	0.0831262	0.093866	0.0630747	0.0865245	0.123695
Ybx3	0.583532	0.459662	0.637323	0.487555	0.480932	0.494633	0.410864	0.49429
LOC102638913	0.161093	0.240997	0.095189	0.159169	0.162753	0.130859	0.106906	0.0884253
5430401F13Rik	0.150216	0.11778	0.100524	0.122229	0.117979	0.0853924	0.0486276	0.0234598
Tas2r130	0.160198	0.160564	0.299311	0.152667	0.147691	0.107006	0.103594	0.0381322
Tas2r107	0.0504595	0.267818	0.0563701	0.11768	0.114021	0.0783104	0.0671941	0.0483017
Tas2r106	0.0251351	0.083527	0.0871732	0.0680426	0.0649684	0.0946955	0.0493846	0.103563
Tas2r104	0	0.025598	0.0739094	0.0675521	0.035509	0.032877	0.0134773	0.00694828
Tas2r105	0	0.0275304	0.0739646	0.0542524	0.0227877	0	0.0283322	0.00527011
Tas2r114	0.144201	0.296551	0.184717	0.202557	0.15638	0.102395	0.129815	0.106247
Gm4736	0.271862	0.278622	0.351929	0.284552	0.272211	0.186764	0.156864	0.190813
Prb1	0.104913	0.0800405	0.0889764	0.0745489	0.0725633	0.0651406	0.0724825	0.0709282
Prpmp5	0.137577	0.11278	0.214803	0.123838	0.107265	0.0873909	0.0715612	0.106109
Gm8882	0.248688	0.17303	0.249646	0.216566	0.172738	0.0945564	0.105619	0.0947069
Prh1	0.184198	0.142983	0.203091	0.132131	0.131093	0.117628	0.0618322	0.0607385
Prp2	0.0534805	0.0895405	0.035626	0.081112	0.0774473	0.0289502	0.0492535	0.0426782
A630073D07Rik	0.0722913	0.0874358	0.0272598	0.0447413	0.043262	0.0385022	0.0427185	0.0237701
Tas2r120	0.0754354	0.136159	0.110717	0.128623	0.094988	0.0488829	0.0894371	0.0465259
Tas2r121	0.146033	0.118841	0.0917874	0.183838	0.138497	0.0703631	0.104201	0.0195029
Tas2r122	0.0354414	0.0807872	0.0773504	0.0666057	0.0635964	0.0742269	0.0974003	0.0262385
Tas2r115	0.0148048	0.0965068	0.0524882	0.0408344	0.0389895	0.093918	0.0269476	0.0340632
Tas2r124	0.104946	0.109389	0.0134134	0.0372461	0.0355633	0.0397613	0.0264598	0.0474828
Tas2r102	0.0678889	0.0245405	0.195697	0.04303	0.0290587	0.0962211	0.0641678	0.0398046
Tas2r136	0.12094	0.160605	0.138512	0.120079	0.114654	0.0443836	0.0703794	0.0314195
Tas2r117	0.140958	0.110169	0.141654	0.0381498	0.0364262	0.0522811	0.0499615	0.0234971
Tas2r123	0.0588258	0.0173378	0.130638	0.0278722	0.026613	0.0235608	0.0414441	0.00814943
Tas2r116	0.102787	0	0.0602323	0.0399117	0.0381084	0.0908126	0.0160035	0.0724224
Tas2r110	0	0.0875676	0.220063	0.0641057	0.0612093	0.0165827	0.0390175	0.0366351
Tas2r113	0.019015	0.132081	0.0911496	0.0945363	0.0868027	0.0719927	0.0576469	0.130546
Tas2r125	0.0605886	0.17248	0.0400551	0.0959448	0.0812786	0.0511698	0.0852063	0.0323764
Tas2r129	0.120042	0.238601	0.0579488	0.0669385	0.0549383	0.0507818	0.0772308	0.0414109
Tas2r131	0.0271441	0.0386115	0.0177953	0.0355962	0.0606355	0.0931157	0.0545385	0.0311207
Tas2r109	0.0111351	0.0389696	0	0.0857019	0.101658	0.052082	0.0409196	0.0197184
Tas2r103	0.0108649	0.0661791	0.0745472	0.10412	0.141301	0.0224012	0.0741206	0.0364483
Tas2r140	0.141577	0.0613682	0.144173	0.217103	0.187857	0.0649019	0.0800524	0.0777241
Smim10l1	0.358751	0.444625	0.447004	0.417076	0.416755	0.353671	0.343743	0.362368
5530400C23Rik	0.174111	0.286753	0.33998	0.229401	0.228857	0.173072	0.156844	0.0638046
Gm5885	0.203703	0.176307	0.219669	0.221446	0.215581	0.153479	0.150238	0.103647
Gm5886	0.248922	0.370936	0.326327	0.216326	0.230021	0.128281	0.110893	0.081908
Kap	0.192541	0.278439	0.30374	0.245598	0.257069	0.13877	0.0806241	0.0834052
Etv6	1.58254	1.87732	1.92679	2.12712	2.05648	2.23345	1.89068	2.41494
4933406J09Rik	0.498012	0.228304	0.352224	0.319916	0.303514	0.297659	0.357203	0.293937
Bcl2l14	0.144997	0.148422	0.205579	0.28495	0.281042	0.238091	0.212624	0.210011
Lrp6	0.437399	0.638443	0.582902	0.632708	0.664947	0.543855	0.539841	0.587477
Mansc1	0.452661	0.391628	0.368181	0.442913	0.460852	0.512265	0.496698	0.491411
Borcs5	0.37679	0.496486	0.61215	0.442465	0.430261	0.38664	0.399161	0.284787
Dusp16	0.224027	0.606534	0.353736	0.59476	0.584994	0.535848	0.474337	0.472836
Crebl2	0.463342	0.39502	0.392776	0.569303	0.586068	0.540744	0.545983	0.633471
Gpr19	0.332411	0.348983	0.297236	0.285021	0.317767	0.308704	0.330364	0.372376
2810454H06Rik	0.64115	0.724014	0.44976	0.428566	0.502529	0.472108	0.564442	0.661618
Cdkn1b	1.00193	0.757926	0.56274	0.553822	0.57333	0.718587	0.550028	0.9145
Lockd	0.520784	0.479892	0.286764	0.41026	0.452253	0.452281	0.557802	0.649603
Apold1	0.815589	0.385203	0.979228	1.21003	1.06468	1.07575	0.903872	0.880348
Ddx47	0.276922	0.508115	0.440098	0.454137	0.444107	0.395833	0.433432	0.468744
Gprc5a	0.411505	0.522669	0.6095	0.464013	0.437654	0.584574	0.445316	0.481342
Gprc5d	0.204667	0.122149	0.199496	0.132965	0.116327	0.125174	0.0963531	0.0751466
Hebp1	0.310087	0.253307	0.191457	0.165019	0.16172	0.312054	0.21985	0.387109
Gm19434	0.0580661	0.0583581	0.0842598	0.0920868	0.109214	0.120228	0.0941381	0.227899
Fam234b	0.36888	0.177253	0.17039	0.178106	0.217566	0.159359	0.12599	0.222583
Gsg1	0.428901	0.498774	0.918504	0.756617	0.793723	0.630845	0.656969	0.823466
Pbp2	0.763919	0.781108	1.20712	0.669112	0.687858	0.926179	0.816502	0.941267
Emp1	0.921919	0.803743	0.746587	0.846235	0.816545	1.04573	1.01479	1.10585
4930425L21Rik	0.224159	0.208777	0.259563	0.252028	0.231782	0.128425	0.16165	0.114839
Grin2b	1.33246	1.30776	1.25302	1.11629	1.05533	0.631485	0.748369	0.483313
Gm8994	0.531931	0.383912	0.488469	0.399219	0.388614	0.277817	0.228147	0.316075
E330021D16Rik	0.503877	0.343196	0.508169	0.457686	0.481414	0.34782	0.303086	0.31096
Atf7ip	0.533745	0.448466	0.770154	0.691213	0.743339	0.721413	0.723545	0.847359
Plbd1	0.209712	0.134557	0.311165	0.21791	0.197789	0.166723	0.172378	0.179454
Gucy2c	0.262916	0.40448	0.316177	0.17192	0.177762	0.199583	0.19996	0.137129
H2afj	0.575315	0.751848	0.852736	0.698653	0.701349	0.888426	0.639481	1.20562
Hist4h4	0.663465	0.940568	1.0178	0.762355	0.776593	1.05751	0.74278	1.43679
Wbp11	0.276222	0.352956	0.278346	0.341804	0.367164	0.367521	0.318425	0.457575
BC049715	0.286114	0.271797	0.333579	0.323856	0.361389	0.274022	0.274764	0.408871
Smco3	0.0703333	0.103338	0.135988	0.0966782	0.0998148	0.0695652	0.127649	0.171216
Art4	0.150471	0.238669	0.255602	0.0751751	0.0924623	0.105045	0.169124	0.136144
Mgp	0.203916	0.605872	0.240685	0.338973	0.370449	0.498817	0.336507	0.273802
Erp27	0.252492	0.292182	0.166693	0.184909	0.195193	0.267561	0.262467	0.224899
Arhgdib	0.325492	0.338284	0.24039	0.308637	0.292321	0.469274	0.425822	0.547402
Pde6h	0.196429	0.246361	0.240941	0.252085	0.259407	0.163587	0.178033	0.194851
Rerg	0.418841	0.387571	0.390677	0.508815	0.496252	0.250067	0.337773	0.186276
Ptpro	0.563357	0.609561	0.407961	0.478757	0.498547	0.447281	0.302654	0.352055
Eps8	0.615715	0.580368	0.670677	0.62794	0.644148	0.613348	0.714621	0.744474
Strap	0.389913	0.332858	0.421362	0.430158	0.40009	0.245589	0.368689	0.297284
Dera	0.321321	0.528905	0.264705	0.31412	0.321565	0.227691	0.287542	0.315063
Slc15a5	0.381162	0.508743	0.353669	0.502333	0.459197	0.146794	0.237521	0.103652
Mgst1	0.203039	0.34726	0.257457	0.21695	0.224327	0.28376	0.160404	0.236325
Lmo3	0.314865	0.648152	0.394807	0.335664	0.319892	0.304394	0.244795	0.200842
A830011K09Rik	0.0672763	0.183436	0.0874882	0.0679953	0.0672425	0.0286428	0.0285787	0.0569885
Gm30332	0.169649	0.346287	0.128047	0.0949353	0.0846476	0.133842	0.107946	0.109241
B230110G15Rik	0.13542	0.224166	0.307106	0.200396	0.183373	0.159381	0.104538	0.0609167
Igbp1b	0.295691	0.391328	0.261358	0.333511	0.32445	0.157561	0.230427	0.0930316
4922502N22Rik	0.339895	0.34303	0.190358	0.2568	0.257491	0.198858	0.224035	0.211023
Rergl	0.264664	0.417081	0.215602	0.273847	0.27437	0.176767	0.1484	0.181244
Pik3c2g	0.550459	0.485351	0.696744	0.607506	0.605762	0.363814	0.330872	0.299152
Plcz1	0.283685	0.223905	0.133528	0.185888	0.181033	0.136288	0.081979	0.132595
Capza3	0.651306	0.421851	0.184957	0.364849	0.348776	0.223313	0.129767	0.055592
Plekha5	0.62191	0.738713	0.605528	0.621811	0.645559	0.512113	0.465428	0.49544
Aebp2	0.382357	0.623916	0.45939	0.435177	0.444642	0.458253	0.440691	0.454546
Pde3a	0.591814	0.571378	0.49828	0.494978	0.463357	0.353085	0.418372	0.411862
Gm10400	0.217721	0.167294	0.23711	0.200412	0.167267	0.135698	0.202867	0.178549
Slco1c1	0.260168	0.163122	0.196567	0.182126	0.17319	0.212653	0.117642	0.123328
Slco1b2	0.219099	0.175098	0.169756	0.187642	0.215578	0.123357	0.16139	0.0645057
Slco1a4	0.17239	0.365304	0.134197	0.257267	0.267994	0.120912	0.105344	0.114747
Slco1a1	0.149691	0.150831	0.123846	0.120729	0.120071	0.0888565	0.0791941	0.0887241
Gm6614	0.066021	0.171672	0.163043	0.162614	0.160995	0.126975	0.111084	0.0928621
Slco1a6	0.17864	0.227875	0.289846	0.195016	0.202119	0.148543	0.14715	0.137931
Slco1a5	0.181213	0.158774	0.174299	0.160973	0.153738	0.0929019	0.179318	0.109193
Iapp	0.0923393	0.10851	0.0900551	0.0736767	0.0786295	0.0375403	0.0972535	0.0667759
Pyroxd1	0.309474	0.137618	0.218484	0.185397	0.192218	0.18182	0.17708	0.145753
Recql	0.327823	0.389889	0.36215	0.194054	0.198175	0.193575	0.294105	0.155371
Golt1b	0.267649	0.377405	0.492445	0.159213	0.157202	0.183281	0.293079	0.166701
Spx	0.0488198	0.147176	0.0649921	0.101593	0.0879533	0.0693455	0.0324843	0.0346121
Gys2	0.137216	0.187649	0.164685	0.109688	0.111595	0.115517	0.0341154	0.0709253
Ldhb	0.166841	0.290878	0.288102	0.248188	0.222364	0.19846	0.168185	0.164716
Kcnj8	0.184495	0.627828	0.381744	0.354812	0.36644	0.287716	0.231911	0.200592
Abcc9	0.209853	0.323368	0.295091	0.275218	0.268898	0.174558	0.192995	0.15573
5330439B14Rik	0.158733	0.161615	0.221996	0.199352	0.202646	0.128362	0.15679	0.106793
Cmas	0.456087	0.607172	0.619217	0.326227	0.352768	0.26675	0.381016	0.219382
Sult6b2	0.0797988	0.0892669	0.0952244	0.151068	0.144512	0.0850732	0.132383	0.0438046
Gm7457	0.111009	0.182568	0.0107126	0.0608864	0.0434729	0.0513016	0.108229	0.0662184
St8sia1	0.608354	0.578338	0.331079	0.358226	0.34084	0.174482	0.280024	0.168072
C2cd5	0.460438	0.351885	0.329331	0.502235	0.456901	0.360537	0.374498	0.434103
Gm31108	0.143435	0.234443	0.199043	0.137312	0.181776	0.276048	0.232558	0.235454
Etnk1	0.484601	0.667439	0.774094	0.480386	0.499685	0.458161	0.431656	0.590707
D6Ertd474e	0.229928	0.210436	0.32998	0.202603	0.217407	0.202297	0.229252	0.228359
1700060C16Rik	0.38055	0.38798	0.256295	0.373904	0.358533	0.222122	0.23121	0.13844
Sox5	2.11981	2.29854	2.06059	2	2.00302	1.06032	1.59327	0.890351
Sox5os3	0.431255	0.324929	0.080878	0.256568	0.255014	0.136294	0.143559	0.131911
Bcat1	0.565562	0.311108	0.479398	0.420465	0.40995	0.225454	0.268374	0.173948
Lrmp	0.306646	0.47151	0.474665	0.341132	0.36192	0.532204	0.458624	0.563503
Casc1	0.338447	0.40526	0.602307	0.56586	0.533851	0.642073	0.557421	0.733557
Etfrf1	0.338309	0.480838	0.597713	0.756674	0.729277	0.920605	0.71578	1.08335
Kras	0.278925	0.476345	0.237177	0.263726	0.276533	0.445599	0.242689	0.253411
Gm15706	0.987216	1.9904	1.14026	1.19103	1.21812	1.6781	0.995626	1.11851
Lmntd1	1.04322	1.06541	0.887764	0.860309	0.872756	0.746637	0.649503	0.614405
1700073E17Rik	0.402048	0.337524	0.261598	0.334126	0.332654	0.253028	0.256226	0.205822
Tuba3b	0.722363	0.612794	0.489921	0.508615	0.49441	0.527281	0.403663	0.414842
Rassf8	0.72642	0.608889	0.492173	0.48595	0.497846	0.503565	0.515962	0.499549
Bhlhe41	0.803658	0.798747	0.827579	0.512863	0.534642	0.60951	0.636229	0.619057
Sspn	0.372039	0.453426	0.225386	0.199883	0.179312	0.234436	0.356729	0.31246
Itpr2	1.54355	1.53242	1.65447	1.53804	1.49358	1.56594	1.30883	1.28825
Ints13	0.476838	0.394791	0.289205	0.441981	0.471128	0.474672	0.377463	0.483072
Fgfr1op2	0.442261	0.397257	0.258118	0.408106	0.425557	0.46931	0.382979	0.542675
Tm7sf3	0.160802	0.27497	0.19352	0.209948	0.210687	0.249302	0.246948	0.277428
Med21	0.318559	0.288135	0.41472	0.294708	0.29345	0.4423	0.466271	0.581621
Gm6654	0	0.0273108	0.0941181	0.0699259	0.0722033	0.0522313	0.0472325	0.0993276
4930479D17Rik	0.301748	0.248949	0.222669	0.329899	0.323908	0.276363	0.366715	0.349911
Stk38l	0.294228	0.616855	0.535579	0.505279	0.555148	0.541638	0.562685	0.676152
Arntl2	0.15485	0.262429	0.222886	0.174226	0.171224	0.261609	0.162911	0.182845
Smco2	0.231006	0.109274	0.224114	0.118882	0.10684	0.110549	0.132234	0.0945833
Ppfibp1	1.25667	1.14215	1.21048	0.869338	0.940637	1.17484	1.00079	1.1307
1700034J05Rik	0.341811	0.289193	0.373634	0.278573	0.315488	0.457952	0.476059	0.441948
Rep15	0.6147	0.36903	0.287839	0.353607	0.398846	0.441184	0.397601	0.372667
Mrps35	0.168393	0.165443	0.172862	0.194333	0.170523	0.213214	0.15408	0.115704
Mansc4	0.136589	0.249919	0.410287	0.304685	0.354358	0.313183	0.165733	0.170112
Klhl42	0.391342	0.429159	0.305504	0.345315	0.381729	0.343239	0.210334	0.23448
E330012B07Rik	0.304868	0.187574	0.342661	0.196782	0.181992	0.122707	0.114444	0.0561236
Pthlh	0.225156	0.476733	0.248823	0.281645	0.330142	0.320521	0.232811	0.27817
Ccdc91	0.616799	0.672483	0.865181	0.662325	0.66752	0.568193	0.545584	0.432397
1700049E15Rik	0.499952	0.424436	0.53672	0.295139	0.304116	0.339941	0.288243	0.24871
Far2	0.413601	0.402706	0.514362	0.43524	0.412858	0.200716	0.169213	0.169049
Ergic2	0.257378	0.35697	0.403563	0.267216	0.26327	0.250915	0.232138	0.357598
4732416N19Rik	0.313294	0.35972	0.269295	0.276117	0.262706	0.25776	0.258425	0.301813
Tmtc1	1.08537	1.3676	1.30504	1.05177	1.07375	1.04121	1.17767	1.2571
Rps4l	1.09367	1.41468	1.20185	0.950106	0.978614	1.02565	1.22948	1.17035
Gm6313	0.0746186	0.186841	0.222425	0.176688	0.189223	0.157388	0.154052	0.189267
4930528G23Rik	0.120574	0.182976	0.18711	0.182953	0.175631	0.113898	0.156671	0.165517
Ipo8	0.215351	0.357024	0.39115	0.273896	0.295851	0.238281	0.261404	0.184764
Caprin2	0.108832	0.326777	0.10174	0.157735	0.149015	0.194653	0.153215	0.157267
Sinhcaf	0.405976	0.319416	0.341366	0.219894	0.232336	0.346091	0.269175	0.350474
3010003L21Rik	0.834411	0.841351	0.917665	0.375762	0.40922	0.686272	0.411544	0.676756
Dennd5b	0.332601	0.624818	0.483283	0.388293	0.425145	0.669971	0.528355	0.563425
Etfbkmt	0.15388	0.167078	0.185504	0.123472	0.16497	0.26731	0.200682	0.178713
Amn1	0.173733	0.453003	0.474429	0.303746	0.338218	0.400001	0.338091	0.366871
Resf1	0.185694	0.373686	0.329917	0.327468	0.341959	0.40277	0.288005	0.479534
Bicd1	0.252012	0.211176	0.197571	0.205339	0.197669	0.201824	0.146867	0.141124
Gm21814	0.087024	0.0148378	0.112992	0.0564811	0.0423238	0.0370922	0.0689336	0.0181724
Speer9-ps1	0.151604	0.118318	0.0834803	0.124513	0.126092	0.113012	0.0682343	0.0844023
AU018091	0.146198	0.164939	0.118228	0.0531546	0.0472605	0.109104	0.124708	0.0569282
Mir290a	0.346369	0.0937128	0.109236	0.115467	0.111479	0.0816574	0.143161	0.123138
D7Ertd143e	0.168589	0.0123615	0	0.0446593	0.0543916	0.010735	0.0460647	0.0335776
Mir290b	0.145685	0	0.0373465	0.0498943	0.0631039	0.0174568	0.0648182	0.0151954
Mir292b	0.14188	0.0219291	0.0373228	0.0498644	0.0630663	0.0174451	0.0655559	0.00726149
Nlrp12	0.0996126	0.157932	0.0847323	0.217606	0.216568	0.184041	0.16668	0.131026
Myadm	1.12463	1.08528	1.35994	1.79873	1.74271	1.82229	1.63909	1.29059
Prkcg	0.307574	0.267841	0.259524	0.442732	0.449724	0.312908	0.389154	0.248221
Cacng7	0.265093	0.238324	0.0971654	0.100765	0.113294	0.0923851	0.15179	0.0867672
Cacng8	0.145949	0.102618	0.13389	0.11903	0.114783	0.0688975	0.112869	0.0450948
Gm23450	0.240333	0.151936	0.101366	0.0659968	0.0630151	0.0954597	0.0831259	0.0227586
Cacng6	0.0480931	0.200159	0.156358	0.105268	0.113005	0.0731479	0.101075	0.0942126
3300002P13Rik	0.211862	0.434166	0.465504	0.166341	0.20092	0.127227	0.126339	0.24008
Tarm1	0.159162	0.233676	0.258492	0.169932	0.178902	0.107881	0.104344	0.146724
Oscar	0.375934	0.260953	0.201843	0.414298	0.386953	0.332504	0.332449	0.483606
Ndufa3	0.288369	0.206206	0.170209	0.408869	0.373502	0.329048	0.334068	0.459888
Tfpt	0.313216	0.212088	0.256276	0.194002	0.189449	0.26729	0.343215	0.332463
Prpf31	0.228	0.268868	0.236319	0.203486	0.189877	0.262719	0.346072	0.298782
Cnot3	0.87482	0.630693	0.875571	0.621331	0.60314	0.835218	0.928888	0.836491
Mir3572	0.0964955	0.166209	0.115634	0.204022	0.226297	0.29316	0.225126	0.23656
Leng1	0.505586	0.414669	0.4015	0.35553	0.423187	0.537467	0.516337	0.622408
Tmc4	0.330871	0.52576	0.272878	0.269763	0.314892	0.351406	0.348428	0.436043
Mboat7	0.812165	0.588193	0.74111	0.329929	0.350619	0.577515	0.490453	0.708747
Tsen34	1.05038	0.575426	0.939016	0.436932	0.463738	0.69084	0.626325	0.899284
Rps9	0.385637	0.294956	0.298268	0.251066	0.269869	0.475766	0.368124	0.476595
Pirb	0.108165	0.120959	0.135374	0.079295	0.0773735	0.0654056	0.116635	0.0581897
Pira2	0.110381	0.0851115	0.117992	0.0424006	0.0394322	0.0360015	0.101098	0.0418851
Pira1	0.0980901	0.0363784	0.13452	0.0577666	0.0617244	0.0425534	0.0736381	0.0850029
Gm14548	0.0737387	0.036152	0.0671063	0.0291798	0.0246506	0.0134963	0.0669738	0.0665977
Lilra6	0.163853	0.137574	0.233705	0.176114	0.195277	0.11196	0.17211	0.187069
Lair1	0.113718	0.15276	0.132031	0.139562	0.159681	0.132827	0.144963	0.119132
9430041J12Rik	0.151766	0.207466	0.093315	0.148409	0.147285	0.172069	0.110219	0.1635
Ttyh1	0.245874	0.409939	0.180122	0.208584	0.186961	0.268549	0.13421	0.180816
D030047H15Rik	0.772715	0.810375	0.666071	0.791285	0.738123	0.72611	0.515502	0.585948
Leng8	0.808889	0.806669	0.71289	0.870609	0.830741	0.904764	0.706425	0.735853
Leng9	0.608685	0.726294	0.474957	0.630314	0.710794	0.915452	0.675713	0.917325
Cdc42ep5	0.417222	0.315139	0.28928	0.308213	0.331785	0.348622	0.216068	0.300483
Lilra5	0.125643	0.0665372	0.177343	0.129467	0.186587	0.0855139	0.137177	0.0672615
Pira6	0.0986216	0.186517	0.0868228	0.0901325	0.0850331	0.08153	0.083799	0.0658908
Ncr1	0.211306	0.173111	0.174343	0.110604	0.111369	0.0592108	0.121068	0.0768448
Gp6	0.109174	0.096402	0.141181	0.0877224	0.0859428	0.0866296	0.0940262	0.0725948
Rdh13	0.269616	0.347476	0.354445	0.286331	0.261538	0.292586	0.29943	0.250267
Eps8l1	0.272904	0.350794	0.434193	0.44044	0.44988	0.334682	0.41597	0.372207
D630041G03Rik	0.343438	0.396885	0.590291	0.576845	0.581776	0.444255	0.609874	0.509043
Ppp1r12c	0.786616	0.81822	0.981894	0.825942	0.84403	1.21592	0.974364	1.09182
Tnnt1	0.311985	0.178206	0.188949	0.244259	0.204224	0.39401	0.295946	0.49721
Tnni3	0.292264	0.184652	0.273988	0.302368	0.287508	0.416202	0.284677	0.423494
Dnaaf3	0.275342	0.418172	0.376563	0.2873	0.280783	0.338328	0.284712	0.351026
Syt5	0.216928	0.275618	0.106378	0.0371845	0.0539669	0.0791552	0.0674878	0.0794943
Ptprh	0.189709	0.0662568	0.134264	0.0570726	0.0606536	0.111925	0.0846416	0.0781437
Tmem86b	0.278844	0.168351	0.349972	0.219293	0.211209	0.229237	0.269066	0.204716
Ppp6r1	0.183982	0.361703	0.330087	0.364129	0.382727	0.422496	0.49117	0.607092
Hspbp1	0.334667	0.388318	0.381941	0.445172	0.424432	0.345479	0.396346	0.340552
Brsk1	0.463955	0.336088	0.372634	0.429582	0.411303	0.31096	0.349538	0.281931
Tmem150b	0.149426	0.061375	0.072315	0.0671215	0.0938901	0.0926091	0.128439	0.0867874
Kmt5c	0.74803	0.578537	0.863764	0.556681	0.589443	0.693934	0.586505	0.648572
Cox6b2	0.159378	0.231284	0.384815	0.213383	0.236943	0.266419	0.291185	0.242129
Fam71e2	0.144453	0.314399	0.0855866	0.219763	0.225084	0.173142	0.177194	0.147388
Il11	0.199066	0.272588	0.152256	0.253013	0.234364	0.209492	0.223152	0.10408
Tmem190	0.181823	0.250713	0.148417	0.313309	0.280395	0.286748	0.234958	0.0913103
Tmem238	0.47979	0.2765	0.659465	0.507285	0.465825	0.480668	0.607984	0.345675
Rpl28	0.662988	0.382733	1.00761	0.749811	0.677617	0.67341	0.870726	0.522236
Ube2s	0.580387	0.735382	1.13448	0.609897	0.597663	0.682485	0.468395	0.860563
Shisa7	0.107048	0.177794	0.174626	0.0715631	0.0922967	0.0670161	0.0919423	0.105526
Isoc2b	0.273607	0.280858	0.388748	0.240125	0.245211	0.1904	0.271802	0.19967
Isoc2a	0.223006	0.363355	0.238433	0.209274	0.215139	0.171854	0.260579	0.253675
Zfp628	0.694162	0.514875	0.495311	0.360498	0.366798	0.59677	0.631816	0.693466
Nat14	0.425402	0.350537	0.284244	0.411724	0.42588	0.465571	0.61324	0.569963
Ssc5d	0.520988	0.407976	0.359642	0.343637	0.345193	0.367726	0.553801	0.353083
Sbk2	0.17606	0.0620777	0.115976	0.133801	0.12509	0.171148	0.138266	0.193819
Sbk3	0.168051	0.0839358	0.111587	0.224845	0.206065	0.199592	0.185766	0.137106
Zfp579	0.287324	0.0774764	0.243925	0.28161	0.276105	0.286698	0.333614	0.168428
Fiz1	1.25524	1.07578	1.75841	1.10211	1.07632	1.29965	1.18955	1.07319
Zfp524	1.22784	1.03196	1.75214	0.917882	0.888343	1.18875	0.882687	0.971069
Zfp865	1.03126	0.967889	1.58237	0.937752	0.900703	1.05719	1.03174	0.82467
Zfp784	0.590423	0.232074	0.215902	0.286645	0.274039	0.347593	0.355166	0.488138
Zfp580	0.185267	0.278892	0.10176	0.285498	0.2137	0.365123	0.288897	0.186072
Ccdc106	0.487559	0.423152	0.575815	0.798606	0.682985	0.829227	0.686448	0.837092
U2af2	0.841177	0.543453	0.871012	0.686795	0.661846	0.786234	0.739084	0.895724
Epn1	0.558523	0.327693	0.560579	0.387129	0.417994	0.413387	0.430661	0.481859
Rfpl4	0.166351	0.0215236	0.0972874	0.148091	0.153907	0.100136	0.0728584	0.112839
Rasl2-9	0.143649	0.12998	0.271744	0.179527	0.171416	0.137189	0.0903234	0.0645172
Vmn1r55	0.0576817	0.0363986	0.19935	0.0726924	0.0694081	0.0706647	0.0687517	0.0315776
Vmn1r56	0	0	0	0	0	0	0	0
Vmn1r57	0.0504384	0.115689	0.0962717	0.0968596	0.0949142	0.0299868	0.0370035	0.0305661
Nlrp2	0.129733	0.159682	0.0871378	0.156752	0.150458	0.066104	0.105795	0.101069
Gm5065	0.0234655	0.161236	0.132555	0.0816909	0.0814172	0.045978	0.065049	0.0335977
Vmn1r58	0.240468	0.215743	0.153972	0.141055	0.142893	0.0828184	0.107752	0.0894397
Vmn1r59	0.33479	0.293956	0.116811	0.15488	0.166015	0.112426	0.223346	0.0821552
Vmn2r28	0.0599429	0.259628	0.0726417	0.0733707	0.0767952	0.0717291	0.0874493	0.049342
Vmn1r60	0.283162	0.348939	0.156677	0.151041	0.15061	0.122618	0.0827902	0.0670115
Vmn1r61	0.291955	0.411919	0.15202	0.176773	0.182791	0.148968	0.162002	0.0620661
Vmn1r62	0.192321	0.291851	0.201224	0.184194	0.178413	0.177515	0.105378	0.136583
Vmn1r63	0.175099	0.364068	0.13372	0.116817	0.124803	0.0869458	0.0949493	0.0848764
Vmn1r187	0.1123	0.357726	0.162787	0.0866372	0.0961386	0.137023	0.101257	0.0796207
Vmn1r64	0.236649	0.486693	0.265106	0.248492	0.231232	0.28747	0.170432	0.205661
Vmn1r65	0.239547	0.299807	0.272327	0.207623	0.186239	0.150262	0.15351	0.126644
Nlrp4c	0.154165	0.194372	0.122197	0.188746	0.205747	0.128775	0.129362	0.0610632
Zfp787	0.859213	0.590541	0.608173	0.759486	0.762959	0.625277	0.75476	0.754644
Zfp444	0.283976	0.354274	0.424693	0.221653	0.204468	0.369985	0.335208	0.401428
Galp	0.0856517	0.12572	0.0565787	0.100645	0.0924789	0.0923397	0.0452832	0.0815
Zscan5b	0.157417	0.177584	0.145421	0.11835	0.119169	0.0670264	0.0603497	0.0119511
Epp13	0.0867538	0.137483	0.100646	0.118139	0.123738	0.0628902	0.116467	0.0607931
Zfp667	0.3963	0.328568	0.357567	0.324188	0.333887	0.318572	0.323369	0.431147
Zfp583	0.250604	0.328145	0.095374	0.171838	0.154056	0.118348	0.153157	0.108345
Zfp78	0.85736	0.674736	0.626193	0.695901	0.721807	0.595529	0.773773	0.953891
Zfp28	0.261832	0.391882	0.368764	0.212511	0.275765	0.275079	0.325414	0.35621
Smim17	0.0987087	0.257047	0.22011	0.0928943	0.099363	0.159647	0.129362	0.114991
Olfr1344	0.164405	0.50924	0.152449	0.112194	0.117437	0.0532767	0.155446	0.0572787
Olfr1336	0.039976	0.316834	0.114008	0.186756	0.165367	0.120499	0.0608304	0.0567098
Olfr1346	0.057991	0.377017	0.0216929	0.117454	0.112148	0.105833	0.0622168	0.0764282
Olfr5	0.0437447	0.129064	0.00951181	0.0843375	0.0770361	0.057858	0.0442692	0
Olfr1347	0.0219339	0.144828	0.0143189	0.0601057	0.0440166	0.0566779	0.027042	0
Olfr1348	0.075961	0.128814	0.0712402	0.0345315	0.0284021	0.0229444	0.054208	0.0512098
Olfr1349	0.217994	0.473824	0.202634	0.117539	0.108837	0.134534	0.148558	0.125825
Olfr1350	0.492447	0.845226	0.307354	0.345726	0.338515	0.196464	0.21067	0.141894
Zim2	0.239279	0.278155	0.287713	0.30253	0.283465	0.15213	0.115664	0.0966638
Zim1	0.0902913	0.0753243	0.124768	0.151603	0.128128	0.114025	0.0757343	0.0835345
Peg3os	0	0.0370439	0	0.083388	0.0796205	0.144215	0.0328811	0.0174828
Peg3	0.265174	0.195926	0.254807	0.413838	0.415455	0.464328	0.427942	0.438184
Usp29	0.590207	0.676007	0.578299	0.758505	0.726845	0.622958	0.548939	0.53408
Mir3099	0.213057	0.479652	0.278528	0.458905	0.443325	0.252799	0.28422	0.217868
Zim3	0.168634	0.326189	0.174587	0.189858	0.170318	0.175146	0.156052	0.185083
Aurkc	0.369231	0.484855	0.236626	0.244314	0.252741	0.161965	0.225575	0.145899
Zfp954	0.426126	0.396318	0.29287	0.372991	0.333425	0.292499	0.279229	0.263839
Zfp773	0.13433	0.0711115	0.234008	0.119252	0.110473	0.115657	0.164238	0.109603
Zfp418	0.165811	0.174787	0.433961	0.194241	0.223511	0.151056	0.156164	0.158425
Zfp772	0.107886	0.0457466	0.131319	0.0752445	0.0869036	0.0425813	0.0648916	0.0897184
Vmn2r29	0.0153453	0.0382872	0.0304567	0.0542192	0.0580648	0.0219209	0.0223514	0.0352213
Clcn4	0	0	0	0	0	0	0	0
Mir5620	0	0	0	0	0	0	0	0
Vmn2r30	0.00556456	0.0479054	0.00512992	0.0183139	0.0191747	0.0602269	0.0348304	0.0562816
Vmn2r31	0.0675075	0.0720777	0.035811	0.0489511	0.0501581	0.117741	0.035028	0.0887414
Vmn2r32	0.0933243	0.0614189	0.023815	0.0708785	0.0805663	0.0909473	0.0403811	0.105934
Vmn2r33	0.0123694	0.0298142	0.0132205	0.0169558	0.015616	0.0253514	0.0187168	0.0289023
Vmn2r34	0	0	0	0	0	0	0	0
Vmn2r35	0	0	0	0	0	0	0	0
Vmn2r36	0	0	0	0	0	0	0	0
2810047C21Rik1	0.127135	0.170598	0.123425	0.141962	0.125488	0.158032	0.132755	0.0747011
Vmn2r41	0	0	0	0	0	0	0	0
Vmn2r42	0	0	0	0	0	0	0	0
Vmn2r43	0.0356396	0.0372534	0.0344213	0.0372492	0.0290738	0.0291977	0.016757	0.0128247
Vmn2r44	0.0854324	0.139162	0.0804882	0.0888202	0.0815512	0.129316	0.0851748	0.0483534
Vmn2r45	0.0469189	0.0511419	0.0331339	0.0543044	0.0507711	0.0455286	0.079208	0.0416868
Vmn2r40	0	0	0	0	0	0	0	0
Vmn2r39	0	0	0	0	0	0	0	0
Vmn2r38	0	0	0	0	0	0	0	0
Vmn2r37	0	0	0	0	0	0	0	0
Vmn2r46	0	0	0	0	0	0	0	0
Vmn2r47	0	0	0	0	0	0	0	0
Vmn2r48	0.0026967	0	0	0.00994479	0.00494729	0.00370717	0	0.00354885
Vmn2r49	0.0419429	0.00833784	0.0297205	0.050336	0.0345693	0.0497291	0.0101451	0.0278937
Vmn2r50	0.0753213	0.0163007	0.0792913	0.0726167	0.072506	0.0535754	0.0518129	0.0681638
Vmn2r51	0.172042	0.0728176	0.158732	0.13076	0.13194	0.114057	0.0943427	0.0472069
Vmn2r52	0.167288	0.247909	0.164319	0.115115	0.136901	0.119035	0.0816783	0.126914
Vmn1r66	0.18482	0.523608	0.25622	0.262047	0.279392	0.272849	0.218927	0.125023
Vmn1r67	0.410637	0.347902	0.161795	0.183128	0.19036	0.28272	0.248273	0.159945
Zik1	0.0852793	0.316027	0.150772	0.124445	0.123218	0.111895	0.125797	0.0884253
Vmn1r68	0.150505	0.229662	0.180819	0.0756909	0.0722711	0.116981	0.174844	0.116032
Vmn1r69	0.150375	0.21952	0.260988	0.116028	0.130453	0.171631	0.274023	0.0838391
Vmn1r70	0.189742	0.14873	0.242047	0.192538	0.190947	0.144751	0.221033	0.122121
Nlrp4b	0.175847	0.0818311	0.125138	0.127883	0.125476	0.0813192	0.127741	0.0579224
Vmn1r71	0.166321	0.170868	0.103736	0.0856656	0.0815482	0.0886735	0.0782517	0.0461149
Zscan4a	0.212838	0.176889	0.203858	0.119992	0.119357	0.0811991	0.114556	0.124172
Zscan4b	0.0777387	0.0846385	0.149067	0.0961372	0.0948614	0.0899605	0.116399	0.0920489
Zscan4c	0.21133	0.096902	0.0869685	0.119637	0.12617	0.0895549	0.10278	0.17904
Zscan4d	0.318159	0.333233	0.280224	0.212617	0.196535	0.175703	0.19285	0.180353
Zscan4f	0.0956787	0.0333919	0.078252	0.0529748	0.0496777	0.056713	0.0564458	0.0440862
Vmn1r72	0.391772	0.222318	0.300984	0.277514	0.275503	0.235546	0.156472	0.20498
Vmn1r73	0.316934	0.322983	0.28426	0.329355	0.342586	0.281899	0.229446	0.174083
Vmn1r74	0.268162	0.232767	0.198902	0.226117	0.216392	0.317003	0.17796	0.159807
Vmn1r75	0.148219	0.105919	0.12774	0.141976	0.130633	0.0962255	0.13289	0.110963
Vmn1r76	0.24858	0.257135	0.346441	0.240314	0.219262	0.197091	0.209404	0.145761
Vmn1r77	0.238781	0.257807	0.268646	0.176338	0.151526	0.202413	0.149103	0.0823966
Vmn1r78	0.14733	0.130122	0.154433	0.190011	0.164285	0.161324	0.104939	0.111586
Vmn1r79	0.106628	0.10903	0.0816063	0.123746	0.123295	0.0533499	0.0688147	0.041477
Vmn1r80	0.0363544	0.141196	0.010315	0.133599	0.127563	0.165669	0.114129	0.0493793
Gm4224	0.160799	0.0573649	0.0674646	0.103121	0.0996476	0.0836208	0.0501416	0.0607213
Vmn1r81	0.127709	0.091902	0.214654	0.119795	0.107898	0.0613968	0.12047	0.0827874
Vmn1r82	0.128979	0.35202	0.148902	0.0844953	0.077378	0.122508	0.104058	0.0457241
Vmn1r83	0.140961	0.0870068	0.183094	0.183287	0.174914	0.0810747	0.0661871	0.0252155
Vmn1r84	0.30958	0.0852872	0.192957	0.128162	0.133137	0.139098	0.0620874	0.0761868
Zfp551	0.15994	0.356389	0.190835	0.146492	0.119845	0.157271	0.140224	0.131874
Zfp606	0.235742	0.233544	0.164953	0.188454	0.175604	0.148878	0.154124	0.186132
2900092C05Rik	0.0554595	0.0399662	0.0340472	0.0368612	0.0388569	0.0512211	0.0460612	0.023931
Vmn2r53	0.0603213	0.123986	0.0495354	0.0550773	0.0560226	0.0475066	0.0342255	0.0506925
Vmn2r54	0.0710691	0.0783818	0.0712283	0.0652445	0.0622967	0.073306	0.0517185	0.0535489
Vmn2r55	0.0734324	0.0427027	0.0520394	0.0969401	0.0925602	0.0432753	0.0497255	0.0293161
Vmn2r56	0.164544	0.0938074	0.171882	0.15283	0.152682	0.0713119	0.0637605	0.0601724
Zscan18	0.288736	0.134804	0.209303	0.124866	0.126051	0.0942152	0.175341	0.076408
Zfp329	0.122405	0.167986	0.398618	0.176661	0.189583	0.257962	0.123037	0.247552
Zfp110	0.149042	0.293314	0.295201	0.17295	0.166752	0.312769	0.253304	0.203859
Zfp128	0.233018	0.221466	0.327193	0.238607	0.26509	0.266407	0.196171	0.177009
Zscan22	0.356396	0.260382	0.356823	0.286968	0.295798	0.366592	0.34997	0.276773
Rps5	0.53176	0.478622	0.792614	0.585866	0.6	0.688738	0.513902	0.524543
Rnf225	0.639381	0.549206	1.01009	0.687254	0.696218	0.693098	0.597381	0.684466
Zfp324	0.427754	0.282851	0.36274	0.54959	0.522545	0.39975	0.453661	0.669503
Zfp446	0.573883	0.352784	1.07048	0.692644	0.697858	0.568596	0.705456	0.449718
Slc27a5	0.0168829	0.0538986	0.0484291	0.0871703	0.0813509	0.145486	0.126549	0.0658534
Zbtb45	0.394802	0.309966	0.569031	0.415954	0.443777	0.423324	0.405549	0.442842
Trim28	0.403523	0.542689	0.648327	0.551019	0.541824	0.496944	0.520152	0.484239
Chmp2a	0.717703	0.828672	1.1126	0.889366	0.899077	0.936568	0.90897	0.875954
Ube2m	0.872192	0.953655	1.11362	0.904738	0.905488	0.894698	0.857771	0.813011
Mzf1	0.408631	0.476264	0.239626	0.32194	0.350514	0.444455	0.331397	0.370655
Vmn1r85	0.130456	0.0796115	0.12513	0.115341	0.123738	0.0549356	0.165456	0.0943362
Vmn1r86	0.0186276	0.0610135	0.0210433	0.0434669	0.0436852	0.025243	0.0990087	0.0688161
Vmn1r87	0.217243	0.0633041	0.181142	0.0993864	0.0964895	0.136587	0.164262	0.011977
Vmn1r88	0.260601	0.144608	0.316472	0.169028	0.163468	0.0930615	0.174198	0.0861322
Vmn1r89	0.1743	0.244054	0.153602	0.154987	0.147985	0.0777936	0.0946469	0.0420431
Zswim9	0.316135	0.40422	0.338748	0.275792	0.278988	0.275365	0.211019	0.290578
Lig1	0.433562	0.342642	0.386618	0.331989	0.325687	0.278288	0.212285	0.288138
Pla2g4c	0.201114	0.112338	0.152409	0.151355	0.146489	0.0896515	0.0911888	0.0771207
Cabp5	0.101997	0.103459	0.0588976	0.127814	0.142264	0.0813558	0.0612063	0.0285374
Bsph1	0.134931	0.116845	0.196028	0.10203	0.105426	0.0887145	0.0975577	0.0728103
Bsph2	0.169796	0.0558446	0.177165	0.15858	0.156054	0.0594231	0.0967605	0.0371494
Sult2a5	0.11306	0.156385	0.0742362	0.101364	0.0919428	0.0999766	0.0950175	0.0992385
Sult2a2	0.0954114	0.133797	0.139248	0.09097	0.0946837	0.0579546	0.0360752	0.0359454
Sult2a1	0.108766	0.148608	0.154591	0.116943	0.108962	0.0708653	0.0946224	0.0536724
Sult2a4	0.201739	0.373726	0.235957	0.153839	0.138217	0.185826	0.179675	0.135353
Sult2a3	0.144342	0.221953	0.206724	0.143137	0.141297	0.115471	0.102463	0.130523
Sult2a6	0.196099	0.192253	0.11911	0.151535	0.127319	0.140972	0.141073	0.0809511
Sult2a8	0.124613	0.0746318	0.177465	0.0870647	0.0964699	0.128327	0.066736	0.090273
Sult2a7	0.0235886	0.0977939	0.0899134	0.0765268	0.0694563	0.0686867	0.0594528	0.0531638
Nlrp5-ps	0.199898	0.426659	0.171882	0.193689	0.182377	0.179644	0.138023	0.0606523
Vmn1r90	0.275489	0.394027	0.170693	0.22129	0.216017	0.194369	0.152811	0.0756063
Obox7	0.305655	0.327747	0.186335	0.25868	0.255017	0.250133	0.220432	0.0831782
Obox2	0	0	0	0	0	0	0	0
Obox1	0	0	0	0.00438959	0	0.00286091	0	0
Obox3	0.0561201	0.0995405	0.0901811	0.192207	0.173221	0.104045	0.111801	0.0266667
Obox5	0.261204	0.194321	0.336965	0.139585	0.151276	0.155223	0.119736	0.0588506
Obox6	0.1547	0.172483	0.178878	0.104011	0.111676	0.109034	0.0894895	0.0616322
Crx	0.177117	0.0446351	0.102276	0.0584858	0.0443494	0.0329268	0.0798322	0.0538132
Crxos	0.229069	0.176169	0.0752323	0.172901	0.19077	0.182183	0.13589	0.205922
Selenow	1.05337	0.888122	1.07248	1.39292	1.43413	1.38088	1.39573	1.32385
Nop53	1.79452	1.69032	1.97594	1.94122	1.87526	2.53194	2.16973	2.10325
Snord23	0.755859	0.599983	1.08114	0.861956	0.852321	1.20928	1.04238	1.08663
Ehd2	2.73479	2.63136	2.75502	2.94283	2.91415	3.78386	3.30952	3.39916
Bicra	0.616895	0.569517	0.777224	0.640058	0.661226	0.806507	0.918386	0.904307
Zfp541	0.483351	0.42828	0.34739	0.452568	0.47736	0.412433	0.554339	0.537963
Napa	0.628414	0.359818	0.806374	0.632659	0.632035	0.581164	0.585077	0.499753
Kptn	0.158177	0.235307	0.370362	0.255465	0.251027	0.229278	0.212045	0.327681
Slc8a2	0.204937	0.368578	0.152409	0.112817	0.112967	0.125874	0.137699	0.0638017
Meis3	0.221529	0.195382	0.194354	0.141792	0.145755	0.103184	0.101675	0.109922
Dhx34	0.458859	0.344193	0.239433	0.248058	0.284325	0.356788	0.387143	0.318195
C5ar2	0.331883	0.0863514	0.0310709	0.097959	0.0949096	0.122877	0.149021	0.188891
C5ar1	0.100685	0.0840811	0.147551	0.136063	0.139548	0.125486	0.198834	0.238236
Inafm1	0.844459	1.08357	0.935283	0.963834	0.969771	0.876086	0.883516	1.03792
Ccdc9	1.59038	1.50487	1.51414	1.42372	1.43447	1.49333	1.66144	1.62824
Bbc3	1.37244	1.82078	1.37441	1.40737	1.47892	1.70955	1.42857	1.12455
Sae1	0.268778	0.24353	0.415287	0.367011	0.400717	0.474107	0.50224	0.599273
Zc3h4	1.29088	0.907253	1.00875	1.09094	1.05559	1.05597	1.2168	1.13621
Tmem160	0.360955	0.411953	0.460031	0.491342	0.515589	0.352962	0.367049	0.414543
Npas1	0.189895	0.129145	0.139083	0.200514	0.196215	0.181366	0.162899	0.213882
Arhgap35	0.887649	0.713919	0.834083	0.837215	0.790221	0.899439	0.863079	0.784606
Gm29443	0.893952	0.758679	0.913374	0.866983	0.829898	1.01466	0.951448	0.934201
Ceacam-ps1	0.0148859	0.149899	0.291472	0.073123	0.061494	0.0744012	0.0435402	0.153845
Ceacam15	0.0392252	0.255571	0.231067	0.0816183	0.0790407	0.134288	0.0645035	0.085204
Ceacam9	0.327856	0.136304	0.349276	0.188202	0.19855	0.210792	0.199313	0.24244
Ap2s1	0.872832	0.549919	0.618685	0.543019	0.545238	0.622807	0.67239	0.487865
Slc1a5	0.648003	0.392074	0.371319	0.515203	0.499123	0.580142	0.458551	0.406408
Fkrp	0.386679	0.412902	0.201071	0.38174	0.353062	0.380357	0.475128	0.363879
Strn4	0.582219	0.386723	0.311449	0.593992	0.589099	0.654539	0.681101	0.532486
Prkd2	0.755444	1.15167	0.662657	0.88885	0.819523	0.941999	0.878299	0.933147
Dact3	0.840757	0.663784	0.885791	0.91956	0.959571	0.767772	0.750984	0.846437
Gng8	0.552126	0.345	0.364713	0.212607	0.238636	0.331076	0.33682	0.322466
Ptgir	0.189634	0.0992432	0.102587	0.201495	0.217608	0.201078	0.314797	0.244029
Calm3	1.10126	0.888375	0.864756	1.0151	0.97659	1.09119	1.13159	0.880032
Pnmal2	0.427075	0.220605	0.217031	0.243129	0.229044	0.163968	0.152287	0.182103
Pnmal1	0.283054	0.232226	0.322756	0.223774	0.219833	0.199259	0.102771	0.23027
Ccdc8	0.430189	0.42123	0.374295	0.390192	0.381373	0.366709	0.252233	0.435514
Ppp5c	0.424498	0.508804	0.309752	0.427066	0.399524	0.495362	0.473659	0.618204
Hif3a	0.482586	0.465436	0.349335	0.376134	0.339958	0.392258	0.428969	0.50467
Psg16	0.187006	0.26026	0.125709	0.0917744	0.0922018	0.0646135	0.102816	0.0735891
Ceacam3	0.22124	0.0379324	0.0926614	0.0870331	0.0843886	0.0716837	0.0629371	0.0431983
Psg29	0.126168	0.165426	0.0553976	0.096918	0.0948012	0.171682	0.0736136	0.0055546
Psg-ps1	0.272003	0.185787	0.114657	0.132614	0.132005	0.114132	0.133481	0.0254914
Ceacam5	0.247003	0.218828	0.161874	0.217104	0.220185	0.0883265	0.111453	0.0731034
Ceacam14	0.286928	0.276291	0.274276	0.191505	0.191154	0.11035	0.117437	0.062908
Ceacam11	0.252465	0.270274	0.169803	0.22977	0.223327	0.146612	0.139733	0.112477
Ceacam13	0.172529	0.265412	0.0886614	0.14315	0.142008	0.0958668	0.0601031	0.0649109
Ceacam12	0.296976	0.164693	0.320772	0.177653	0.183645	0.132354	0.105551	0.151135
Igfl3	0.371994	0.173571	0.272382	0.237237	0.260529	0.150529	0.136649	0.0889626
Mill1	0.397955	0.232936	0.148917	0.198585	0.170663	0.157855	0.208907	0.0940259
Psg18	0.422147	0.317382	0.202744	0.155574	0.150943	0.21063	0.114385	0.0752356
Psg28	0.193438	0.187804	0.194465	0.225759	0.212855	0.126398	0.12876	0.115991
Psg26	0.139994	0.153652	0.305201	0.0747871	0.0641355	0.0818653	0.105128	0.0793793
Psg25	0.131495	0.175257	0.118126	0.149683	0.14327	0.118663	0.0929615	0.10548
Psg27	0.216198	0.114429	0.151335	0.0892114	0.0832229	0.100476	0.0698409	0.0499052
Psg23	0.0458769	0.143868	0.146035	0.0864164	0.0910015	0.0877365	0.0538479	0.0629684
Psg21	0.212919	0.132557	0.0573701	0.10638	0.128056	0.0299766	0.077479	0.041592
Psg20	0.0646486	0.182233	0.123665	0.139972	0.149345	0.125586	0.11264	0.115425
Psg22	0.291526	0.35323	0.515992	0.244683	0.228438	0.298893	0.213587	0.207261
Sycp1-ps1	0.221282	0.308328	0.474185	0.179785	0.1565	0.177646	0.249934	0.196195
Psg19	0.05403	0.0413277	0.185965	0.0864479	0.0832319	0.117469	0.075729	0.0163333
Psg17	0.0791081	0.104209	0.203736	0.0992697	0.120649	0.104881	0.108332	0.0503075
Mill2	0.384261	0.534473	0.485185	0.314047	0.317101	0.43246	0.432427	0.336282
Pglyrp1	0.623529	0.416057	0.21889	0.307959	0.295744	0.394464	0.664605	0.341284
Ccdc61	0.488081	0.551564	0.440606	0.595623	0.545825	0.631846	0.592699	0.423549
Nova2	1.1979	1.24944	1.88909	1.66058	1.61916	2.11045	1.95862	1.79119
Nanos2	0.334898	0.252389	0.316571	0.236459	0.259655	0.512252	0.457853	0.419325
Mypop	0.444961	0.586568	0.770524	0.507489	0.50155	0.919122	0.619813	0.793537
Irf2bp1	0.821616	0.93503	1.43057	0.846194	0.861038	1.02801	0.897773	1.2864
Foxa3	0.547351	0.641986	0.683689	0.662356	0.663005	0.649707	0.632503	0.491615
Sympk	0.359207	0.52427	0.514701	0.459995	0.482288	0.52493	0.452472	0.456506
Rsph6a	0.172408	0.298841	0.234689	0.142309	0.139056	0.148215	0.177509	0.179218
Dmwd	0.458162	0.39102	0.354965	0.330487	0.342806	0.41129	0.428271	0.366672
Dmpk	0.644988	0.511723	0.571945	0.60171	0.59711	0.806792	0.589234	0.656273
Mir3100	0.310505	0.0487196	0.30322	0.291495	0.283541	0.358073	0.286136	0.305868
Six5	0.761724	0.98749	0.82148	0.902256	0.901696	1.18743	0.984563	0.920661
Fbxo46	0.756249	0.593872	0.79148	0.841347	0.932458	0.901575	0.752977	0.614779
Qpctl	0.606237	0.485517	0.40237	0.410153	0.402497	0.537111	0.540523	0.643701
Snrpd2	0.896889	0.720527	0.590457	0.528374	0.531825	0.759826	0.709187	0.778029
Gipr	0.165652	0.21527	0.115961	0.194218	0.192157	0.218644	0.240327	0.0467759
Eml2	0.231718	0.318037	0.260181	0.215121	0.225651	0.2204	0.250495	0.257948
Mir330	0.418859	0.609686	0.52085	0.379752	0.368831	0.513592	0.590474	0.52556
Gpr4	0.542727	0.485503	0.664772	0.763233	0.761303	0.706167	0.677871	0.722115
Opa3	1.12198	1.15696	1.10013	0.991894	1.00927	0.987476	0.910059	1.04282
Vasp	0.468724	0.774378	0.919925	0.834475	0.846336	0.742288	0.826879	0.527293
Ppm1n	0.29312	0.364395	0.390736	0.234744	0.228935	0.272693	0.249498	0.311043
Rtn2	0.416586	0.478706	0.540287	0.385412	0.374663	0.457802	0.463696	0.36344
Fosb	1.12048	0.966476	1.251	1.21949	1.18028	1.53355	1.41146	1.36299
Ercc1	1.07387	0.951851	1.25575	1.23808	1.16482	1.41378	1.35855	1.28664
Cd3eap	1.10796	0.996851	1.19596	1.21206	1.22744	1.35164	1.10315	1.17247
Ppp1r13l	0.812354	0.685713	0.815752	0.860057	0.86864	0.944908	0.810114	0.736644
Ercc2	0.408336	0.189686	0.374244	0.294331	0.311694	0.399182	0.268072	0.261239
Mir343	0.762853	0.328361	0.61765	0.469984	0.505997	0.538426	0.517308	0.329509
Klc3	0.314357	0.151807	0.240591	0.179533	0.169301	0.337492	0.217483	0.134943
Ckm	0.296547	0.223615	0.192232	0.147421	0.159271	0.172783	0.293825	0.0992759
A930016O22Rik	0.429138	0.315132	0.37337	0.17335	0.18784	0.282928	0.311308	0.0935977
Mark4	0.70097	0.703669	0.930835	0.69062	0.708532	0.953684	0.949935	0.583023
Trappc6a	0.903961	0.820426	1.00669	0.818508	0.781768	0.97289	1.07988	0.896905
Bloc1s3	0.629793	0.516152	0.552839	0.486148	0.423164	0.410432	0.462035	0.598247
Nkpd1	0.242838	0.146159	0.167024	0.274402	0.267776	0.265652	0.295958	0.158032
Ppp1r37	0.319817	0.377172	0.37585	0.507339	0.525407	0.522258	0.539601	0.448267
Gemin7	0.168393	0.38277	0.552724	0.385361	0.405404	0.521644	0.539792	0.341049
Zfp296	0.283736	0.487284	0.79972	0.503621	0.514435	0.693307	0.580829	0.415072
Clasrp	0.326435	0.291736	0.324799	0.361159	0.350128	0.356376	0.433096	0.361609
Relb	0.649859	0.450848	0.758819	0.79965	0.739623	0.834811	0.840135	0.855178
Clptm1	0.588399	0.603791	0.572543	0.456155	0.502535	0.650717	0.691942	0.670764
Apoc2	0.0943153	0.0380811	0.0617441	0.0677287	0.0646687	0.0880278	0.122944	0.0659454
Gm44805	0.113336	0.0350338	0.0709016	0.0969196	0.0932726	0.0872621	0.145128	0.0706207
Apoc4	0.0975375	0.0506689	0.0500512	0.146588	0.142012	0.0869019	0.191226	0.071977
Apoc1	0.255102	0.183916	0.155803	0.13594	0.158605	0.181307	0.188566	0.21181
Apoe	0.813267	0.519334	0.568957	0.368371	0.372104	0.807777	0.623995	0.634466
Tomm40	1.34929	0.509135	1.26083	0.981767	0.984577	1.33328	0.979893	0.921086
Nectin2	1.76144	1.22341	1.87692	1.85935	1.86533	2.14919	2.10894	2.12628
Bcam	1.21828	0.839605	0.802791	1.02638	1.03642	1.13699	1.32942	0.989201
Cblc	0.603727	0.576486	0.845898	0.706686	0.706858	0.697795	0.761203	0.856851
Bcl3	0.679075	0.731125	1.32051	0.944407	0.88823	1.03661	1.45849	0.899
Gm19345	0.366243	0.370395	0.384181	0.404484	0.389724	0.580127	0.669837	0.408253
Ceacam16	0.413252	0.223865	0.390843	0.316032	0.30141	0.37123	0.338365	0.290193
Ceacam19	0.26424	0.306753	0.216114	0.292691	0.285556	0.426966	0.470379	0.314086
Pvr	0.331883	0.411348	0.320378	0.385461	0.438565	0.425327	0.422028	0.398618
Igsf23	0.182508	0.302061	0.27085	0.290259	0.340185	0.453583	0.350519	0.411537
Ceacam20	0.109375	0.0957466	0.130689	0.090806	0.0927485	0.15251	0.101257	0.0457586
Nlrp9b	0.0836456	0.165284	0.0897244	0.0976025	0.0849563	0.0683177	0.0833514	0.0663362
Vmn1r91	0.0545676	0.0873547	0.0085315	0.0420047	0.0401069	0.0226676	0	0.044477
Gm16442	0.0829429	0.0691182	0.140343	0.100648	0.0935633	0.0422884	0.0392657	0.00231609
Gm10666	0.0829429	0.0691182	0.140343	0.096795	0.089884	0.0422884	0.0392657	0.00231609
Vmn1r94	0.0829429	0.0691182	0.140343	0.0933849	0.086628	0.0422884	0.0392657	0.00231609
Vmn1r143	0.0829429	0.0691182	0.140343	0.0933849	0.086628	0.0422884	0.0392657	0.00231609
Gm8653	0.0829429	0.0691182	0.140343	0.0933849	0.086628	0.0422884	0.0392657	0.00231609
Vmn1r118	0.0829429	0.0691182	0.135146	0.0842902	0.0779443	0.0422884	0.0392657	0.00231609
Gm4133	0.0829429	0.0691182	0.12763	0.0798565	0.0737108	0.0401669	0.0392657	0.00231609
Vmn1r-ps79	0	0	0	0	0	0	0	0
Gm5728	0.0753574	0.0691182	0.12763	0.0798565	0.0737108	0.0401669	0.0392657	0.00231609
Vmn1r100	0	0.0474966	0	0.0030489	0.00291114	0	0	0
Vmn1r101	0.0753574	0.0514561	0.114126	0.0786562	0.0725648	0.0401669	0.0392657	0.00231609
Gm10665	0.0753604	0.0436081	0.114138	0.0759968	0.0700256	0.0401669	0.0392675	0.00231609
Vmn1r103	0	0	0	0.0204259	0.019503	0	0.0178759	0
Vmn1r104	0.0753604	0.0436081	0.114138	0.0704211	0.0647018	0.0401669	0.0354563	0.00231609
Gm5726	0.0753604	0.0436081	0.114138	0.0668091	0.061253	0.0401669	0.0340752	0.00231609
Gm4201	0.0753604	0.0436081	0.114138	0.0589164	0.0537169	0.0373411	0.0340752	0
LOC101055864	0.0705255	0.0436014	0.11413	0.0589132	0.0537139	0.0373411	0.0340752	0
Vmn1r155	0.0703724	0.0435101	0.108224	0.0571703	0.0514398	0.0372621	0.0328899	0
Vmn1r111	0.0703724	0.0435101	0.102378	0.0571703	0.0514398	0.0357892	0.0328899	0
Gm4567	0.0705255	0.0436014	0.102598	0.057295	0.0515512	0.0358653	0.032965	0
Vmn1r112	0	0	0.0635472	0.0129811	0.0123946	0.00764422	0.00241084	0
Vmn1r113	0.0637838	0.0567703	0.249815	0.114557	0.101435	0.0808316	0.0347832	0
Vmn1r114	0.0102492	0.00704392	0.00423228	0.00841325	0.0041009	0.00771742	0.0127308	0
Vmn1r115	0	0	0	0	0	0	0	0
Vmn1r116	0	0	0	0	0	0	0	0
Vmn1r117	0	0	0	0	0	0	0	0
Vmn1r119	0	0	0	0	0	0	0	0
Vmn1r120	0	0	0	0	0	0	0	0
Vmn1r121	0.0335826	0.0348378	0.0537992	0.0529132	0.0505226	0.0200176	0.0375367	0
Vmn1r122	0.0842042	0.0445608	0.0717795	0.0369259	0.0352575	0.0358477	0.029778	0
Vmn1r123	0	0	0	0	0	0	0	0
Vmn1r124	0	0	0	0	0	0	0	0
Vmn1r125	0	0	0	0	0	0	0	0
Vmn1r126	0	0	0	0	0	0	0	0
Vmn1r127	0	0	0	0	0	0	0	0
Vmn1r128	0	0	0	0	0	0	0	0
Vmn1r129	0	0	0	0	0	0	0	0
Gm4541	0	0	0	0	0	0	0	0
Vmn1r132	0	0	0	0	0	0	0	0
Gm4214	0	0	0	0	0	0	0	0
Gm4216	0	0	0	0	0	0	0	0
Vmn1r135	0	0	0	0	0	0	0	0
Gm5725	0	0	0	0	0	0	0	0
Gm5891	0	0	0	0	0	0	0	0
Vmn1r139	0	0	0	0	0	0	0	0
Vmn1r148	0	0	0	0	0	0	0	0
Vmn1r151	0	0	0	0	0	0	0	0
Gm8693	0	0	0	0	0	0	0	0
Vmn1r157	0	0	0	0	0	0	0	0
Vmn1r158	0	0	0	0	0	0	0	0
Vmn1r159	0	0	0	0	0	0	0	0
Vmn1r160	0	0	0	0	0	0	0	0
Gm10662	0	0	0	0	0	0	0	0
Gm6902	0	0	0.00588189	0.0037224	0.00355422	0.00820498	0.0204703	0
Nlrp4e	0.245607	0.169916	0.0821654	0.0571325	0.0531114	0.094858	0.0981818	0.10502
Nlrp5	0.256646	0.249645	0.105669	0.11105	0.106819	0.125114	0.14153	0.122037
Vmn1r167	0.19812	0.140608	0.287516	0.0799984	0.0920497	0.182464	0.0950699	0.14367
Vmn1r168	0.207835	0.174753	0.150276	0.102451	0.106916	0.205332	0.088757	0.0446264
Vmn1r169	0.0391201	0.148706	0.073685	0.0699085	0.0853976	0.0767101	0.0588427	0.0206466
Vmn1r170	0.0744595	0.108693	0.155142	0.112142	0.114331	0.0861083	0.039729	0.0745345
Vmn1r171	0.0834985	0.0680878	0.22276	0.0344085	0.0331054	0.0808829	0.0450245	0.0900201
Vmn1r172	0.0100571	0.173949	0.133571	0.113153	0.110354	0.0752299	0.10142	0.0495575
Vmn1r173	0.124505	0.117784	0.152976	0.157513	0.175759	0.119523	0.159734	0.0691121
Vmn1r174	0.250177	0.138807	0.155472	0.303509	0.258925	0.188534	0.147568	0.102411
Vmn1r175	0.209354	0.156432	0.121217	0.23164	0.271495	0.165023	0.136596	0.177106
Vmn1r176	0.19652	0.106861	0.107382	0.11012	0.105145	0.112971	0.0491713	0.0868276
Vmn1r177	0.0737628	0.159142	0.096374	0.0645552	0.0616386	0.129657	0.105002	0.0673362
Vmn1r178	0.072955	0.101723	0.0764567	0.113068	0.111312	0.231372	0.0431538	0.0369483
Vmn1r179	0.0546426	0.0683142	0.0706496	0.132453	0.119057	0.109836	0.143052	0.0149626
Vmn1r180	0.0568589	0.31502	0.0519528	0.113711	0.0999834	0.108713	0.121124	0.112299
Vmn1r181	0.172727	0.216662	0.0860433	0.0911341	0.0879548	0.0567496	0.084222	0.0968793
V1rd19	0.188048	0.291824	0.0615315	0.0804606	0.0743238	0.0872577	0.0919336	0.0589167
Vmn1r183	0.242781	0.211568	0.125819	0.176331	0.187726	0.112505	0.177904	0.0914741
Zfp180	0.426778	0.333757	0.31635	0.236962	0.251289	0.258685	0.289935	0.286606
Zfp112	0.144012	0.166912	0.386358	0.182804	0.186437	0.203552	0.172862	0.279391
Zfp235	0.0652072	0.237764	0.23115	0.166648	0.143887	0.192982	0.0813759	0.200382
Zfp114	0.062015	0.11598	0.124118	0.0970016	0.0973042	0.073328	0.0822937	0.0532471
Zfp111	0.107084	0.167301	0.0995039	0.152781	0.133113	0.125969	0.0562745	0.00978448
Zfp109	0.23921	0.14724	0.185217	0.184213	0.19048	0.0626223	0.0911626	0.13069
Zfp108	0.256712	0.146301	0.0953504	0.178516	0.174959	0.0920146	0.126568	0.0917414
Zfp93	0.195853	0.381257	0.122091	0.133167	0.126565	0.175209	0.0755629	0.14269
Zfp61	0.117916	0.426	0.149161	0.111312	0.107142	0.114698	0.130453	0.101882
Zfp94	0.262303	0.210291	0.160929	0.27082	0.286369	0.250306	0.210474	0.210063
Tescl	0.271571	0.0701588	0.129307	0.199981	0.184178	0.114902	0.0586923	0.0908621
Lypd5	0.126075	0.103176	0.116732	0.137278	0.134866	0.143367	0.106414	0.123014
Kcnn4	0.456898	0.490706	0.645193	0.603593	0.607226	0.709114	0.595918	0.674376
Smg9	0.564336	0.457889	0.475386	0.600386	0.60037	0.594261	0.364837	0.641316
Irgc1	0.251465	0.17573	0.289134	0.174009	0.183339	0.314813	0.24232	0.366043
Plaur	0.290156	0.693966	0.853071	0.409965	0.460122	0.685455	0.503343	0.695029
Cadm4	0.185973	0.367524	0.131992	0.200036	0.1768	0.113884	0.211105	0.140736
Zfp428	0.102793	0.294855	0.276598	0.223905	0.264767	0.189728	0.299114	0.287049
Irgq	0.207177	0.387551	0.513689	0.447637	0.411833	0.468867	0.407804	0.588526
Xrcc1	0.261255	0.239956	0.432614	0.261847	0.285066	0.340826	0.298145	0.298839
Pinlyp	0.294685	0.308645	0.511622	0.380883	0.399408	0.519826	0.467923	0.449724
Ethe1	0.403841	0.339446	0.456906	0.245273	0.230343	0.242044	0.293278	0.262891
Zfp575	0.409024	0.328794	0.384547	0.226372	0.20205	0.206958	0.277094	0.243943
Phldb3	0.270186	0.380821	0.419665	0.287703	0.271931	0.338224	0.27275	0.316557
Lypd3	0.289285	0.169166	0.113228	0.105402	0.117389	0.183407	0.109893	0.102649
Gm4598	0.293952	0.20752	0.170933	0.0875237	0.135187	0.184059	0.146988	0.224736
Tex101	0.215946	0.161223	0.175457	0.112309	0.147434	0.0893748	0.0647552	0.0731925
BC049730	0.156538	0.0890845	0.0314724	0.0924401	0.131688	0.16535	0.0872238	0.0430517
Gm4763	0.139754	0.41627	0.0935157	0.0923155	0.0849051	0.153795	0.0943164	0.0461121
Cd177	0.149303	0.290733	0.145291	0.138836	0.138366	0.0718873	0.141858	0.0555316
Ceacam10	0.191027	0.197966	0.222445	0.081776	0.0910708	0.0552533	0.121049	0.0774282
Gm5893	0.194829	0.190429	0.15676	0.160478	0.160026	0.13383	0.145002	0.103417
Lypd4	0.243387	0.341459	0.0757874	0.129423	0.13114	0.0446398	0.0581451	0.0933362
Dmrtc2	0.178667	0.244588	0.0347087	0.103129	0.0948419	0.041388	0.0246643	0.0218276
Rps19	1.06686	0.752041	0.791378	0.886416	0.945232	1.07047	1.08047	1.54847
Cd79a	0.514994	0.297889	0.328374	0.448744	0.41322	0.448824	0.437937	0.431141
Arhgef1	0.962159	0.695169	0.824917	0.722186	0.696367	0.868596	0.808434	0.797997
Rabac1	0.7913	0.482784	0.619429	0.74911	0.816622	0.925322	0.745802	0.801825
Mir7046	0.801586	0.475797	0.641594	0.817634	0.913563	0.898693	0.783318	0.772773
Atp1a3	0.25733	0.0661081	0.0785984	0.141341	0.140384	0.186918	0.151647	0.11733
Mir7047	0.403357	0.0425304	0.0821378	0.216235	0.197191	0.235146	0.103467	0.115198
Grik5	0.688778	0.452101	0.523437	0.532374	0.522136	0.517457	0.539383	0.386661
Zfp574	0.825429	0.672014	0.796807	0.615771	0.644053	0.810791	0.846705	0.662517
Pou2f2	0.355123	0.30373	0.351441	0.25374	0.256233	0.171236	0.34297	0.17904
D930028M14Rik	0.225769	0.208605	0.176453	0.231812	0.244779	0.208378	0.207834	0.173687
Dedd2	0.605126	0.47978	0.549161	0.661263	0.711544	0.59595	0.624666	0.562629
Zfp526	0.512378	0.394358	0.645465	0.69292	0.721208	0.604217	0.834182	0.750707
Mir7048	0.817796	0.584997	0.916594	1.08966	1.13958	0.935609	1.22013	1.03267
9130221H12Rik	0.123195	0.100534	0.137138	0.213746	0.225922	0.224239	0.332115	0.492471
Gsk3a	0.951976	0.807493	0.644228	1.15746	1.19131	1.60157	1.44946	1.3793
Erf	0.423874	0.79448	1.02537	0.805297	0.843297	1.31726	1.07178	1.15695
Cic	1.6115	1.90124	2.02272	1.71974	1.66678	1.94952	1.87365	2.174
Pafah1b3	0.120904	0.200733	0.198681	0.243341	0.239495	0.391925	0.257404	0.41096
Prr19	0.0772523	0.199797	0.191406	0.280338	0.274908	0.386517	0.219689	0.377069
Tmem145	0.344003	0.264821	0.254516	0.461213	0.465075	0.443915	0.488281	0.501945
Megf8	0.539423	0.364696	0.33213	0.572103	0.588273	0.574789	0.627561	0.656115
Cnfn	0.143477	0.132443	0.377902	0.195724	0.171759	0.199346	0.195206	0.194385
4732471J01Rik	1.19309	1.26828	1.16176	1.22308	1.17502	1.50478	1.39738	1.7077
Lipe	0.837498	0.841909	0.574055	0.940724	0.915273	1.07366	1.14681	1.40168
Cxcl17	0.460826	0.439166	0.28611	0.417743	0.373565	0.413594	0.353822	0.460356
Ceacam1	0.396231	0.476108	0.565142	0.279637	0.273373	0.480858	0.414383	0.45892
Ceacam2	0.0571502	0.0722365	0.143705	0.103675	0.110898	0.166826	0.0935927	0.183713
Dmac2	0.39821	0.387814	0.454799	0.276178	0.288075	0.46512	0.444241	0.502468
Erich4	0.389033	0.152463	0.400748	0.124251	0.117114	0.328212	0.242969	0.374394
B3gnt8	0.358826	0.383787	0.32098	0.24079	0.26844	0.431067	0.537708	0.402434
Bckdha	0.449231	0.421855	0.368177	0.389178	0.380443	0.455966	0.500946	0.466181
Exosc5	0.511003	0.541757	0.480335	0.487244	0.446821	0.520823	0.471066	0.571764
Tmem91	0.464462	0.353703	0.269213	0.5433	0.519262	0.660997	0.651862	0.633747
B9d2	0.577745	0.649189	0.399846	0.737844	0.804563	1.19076	1.14916	1.01223
Tgfb1	0.974547	1.22157	1.08108	1.0217	0.981285	1.31409	1.45896	1.12301
Ccdc97	0.916258	0.866645	1.28511	0.812118	0.800377	1.1759	0.961643	1.19926
Hnrnpul1	0.584841	0.791348	0.529012	0.662347	0.657566	0.690795	0.727294	0.799612
Axl	0.757622	0.504699	0.411181	0.500136	0.508289	0.550322	0.579545	0.667261
Cyp2s1	0.405423	0.385382	0.317756	0.285032	0.293277	0.243706	0.327126	0.265414
Cyp2b10	0.483886	0.325682	0.176492	0.280215	0.278697	0.104284	0.160937	0.0863937
Cyp2b13	0.114751	0.144071	0.234193	0.0934274	0.0901506	0.0664012	0.0716451	0.00602874
Cyp2b9	0.143276	0.196905	0.141248	0.175216	0.168816	0.134009	0.0697325	0.0347011
Vmn1r184	0.170384	0.288101	0.240795	0.266437	0.296971	0.16235	0.148016	0.101198
Cyp2a4	0.233853	0.064277	0.082689	0.120416	0.130491	0.0454319	0.0956276	0.065296
Nlrp9c	0.207456	0.0636014	0.112925	0.193509	0.199905	0.0878755	0.110642	0.0766408
Nlrp4a	0.253634	0.101733	0.132787	0.192968	0.187377	0.0808302	0.0838497	0.0347241
Nlrp9a	0.157826	0.152351	0.131736	0.0831167	0.0783599	0.104208	0.112808	0.0958592
Vmn1r185	0.133288	0.131639	0.224181	0.235341	0.229544	0.191384	0.220969	0.0999741
Cyp2b23	0.162931	0.194939	0.129717	0.189866	0.204214	0.147832	0.0811294	0.152428
Cyp2b19	0.362444	0.362716	0.166571	0.205644	0.205506	0.139271	0.0947867	0.111925
Cyp2g1	0.322811	0.188007	0.16161	0.149241	0.149369	0.0817262	0.0740699	0.0738879
Cyp2a5	0.163877	0.270162	0.153736	0.16347	0.146788	0.0918111	0.102687	0.0814569
Cyp2a22	0.255168	0.179372	0.133406	0.127964	0.145715	0.166328	0.152371	0.0822241
Cyp2a12	0.17321	0.282186	0.108114	0.118472	0.133253	0.166157	0.129965	0.0670316
Cyp2f2	0.192637	0.285034	0.22665	0.129192	0.138925	0.120786	0.168014	0.147448
Cyp2t4	0.300625	0.485774	0.428433	0.341839	0.36675	0.439824	0.427077	0.45898
Egln2	0.902369	0.738172	1.04485	0.809511	0.874911	0.996958	0.973026	0.999431
Rab4b	0.740027	0.728625	0.551843	0.584297	0.584732	0.813324	0.73529	0.806342
Mir3101	1.43586	1.2213	0.977331	1.08583	1.08003	1.29449	1.26725	1.21638
Mia	1.12294	0.766503	0.706035	0.700103	0.735227	0.932653	0.899958	0.940201
Snrpa	0.493471	0.486476	0.451461	0.425648	0.447032	0.552837	0.593407	0.506213
BC024978	0.45582	0.479848	0.489378	0.41359	0.420705	0.532108	0.641946	0.531106
Mir1191	0.0893904	0.0991014	0.173256	0.0930931	0.088887	0.107808	0.262902	0.146399
Itpkc	0.425396	0.257625	0.683024	0.463207	0.418348	0.53212	0.535107	0.619144
Coq8b	0.450646	0.359253	0.646421	0.543756	0.534813	0.547498	0.529281	0.554244
Numbl	0.53418	0.493551	0.464402	0.422191	0.399619	0.487365	0.520413	0.415557
Ltbp4	1.5565	1.60029	1.82983	1.56724	1.51876	2.09289	1.96261	1.85981
Shkbp1	0.624811	0.43327	0.392717	0.59347	0.613316	0.523889	0.539745	0.546029
Sptbn4	0.757075	0.771253	0.713598	0.772817	0.801467	0.685761	0.853953	0.83402
Blvrb	0.491435	0.597838	0.512949	0.446866	0.434527	0.49602	0.776636	0.638626
Sertad3	1.62213	1.00271	0.839807	1.22578	1.1904	1.47139	1.60873	1.31822
Sertad1	1.71768	2.0329	2.05564	2.23425	2.17556	2.16685	2.14573	2.00564
Prx	0.624465	0.793331	1.05302	0.894328	0.843098	0.844256	1.03283	0.722147
Hipk4	0.0906967	0.316145	0.104772	0.132569	0.125708	0.0956032	0.229472	0.157891
Pld3	0.412138	0.257676	0.26174	0.273333	0.306565	0.298779	0.4029	0.274161
2310022A10Rik	0.417009	0.193514	0.202154	0.292943	0.291467	0.328723	0.430769	0.2965
Akt2	0.504763	0.467459	0.428228	0.337833	0.344791	0.376924	0.461212	0.524629
Ttc9b	0.208922	0.0928446	0.158228	0.172718	0.166146	0.147709	0.242287	0.198695
Map3k10	0.196471	0.208236	0.203311	0.32433	0.325248	0.241805	0.376423	0.306256
Zfp607b	0.526189	0.34974	0.408394	0.472778	0.472925	0.359764	0.379446	0.335899
Zfp60	0.158411	0.0517601	0.102323	0.0585331	0.0549367	0.0490922	0.0884038	0.0598793
Gm10046	0.128799	0.0602669	0.0537323	0.122803	0.113917	0.0586032	0.128136	0.0692759
Zfp626	0.2313	0.154919	0.269665	0.180503	0.196392	0.131621	0.0867115	0.0990805
Zfp59	0.0402733	0.176838	0.18248	0.0950221	0.0981732	0.0987247	0.218101	0.160853
Zfp607a	0.116357	0.16522	0.207051	0.154787	0.154938	0.0836501	0.224178	0.105241
Zfp974	0.213574	0.0899291	0.166835	0.0975899	0.105572	0.098366	0.13692	0.16254
Zfp780b	0.129502	0.269584	0.176433	0.128647	0.1187	0.128843	0.0729773	0.117655
Zfp850	0.173829	0.181517	0.121693	0.193091	0.188212	0.0930703	0.088792	0.0737241
Psmc4	0.404258	0.40797	0.469807	0.497569	0.558776	0.412154	0.51564	0.339009
Fcgbp	0.274721	0.227885	0.187012	0.188787	0.19227	0.147154	0.235467	0.0713592
9530053A07Rik	0.287529	0.182007	0.23489	0.153983	0.14519	0.0902943	0.190126	0.161851
Fbl	0.676345	0.603581	0.61548	0.658435	0.650614	0.541105	0.684808	0.540756
Dyrk1b	0.935742	0.766128	0.775366	0.675131	0.714759	0.605322	0.729217	0.538678
Eid2	0.421988	0.490983	0.267138	0.390634	0.410962	0.393647	0.33354	0.264963
Eid2b	0.182429	0.135581	0.201177	0.352128	0.311009	0.262269	0.19168	0.143848
Selenov	0.0248138	0.0943074	0.0422756	0.0867177	0.0939804	0.16843	0.0900035	0.0855172
Dll3	0.103276	0.230895	0.0387205	0.123468	0.0950873	0.169447	0.119313	0.0952241
Timm50	0.421682	0.294686	0.445016	0.284095	0.300015	0.209403	0.41529	0.358069
Supt5	0.396973	0.385243	0.395457	0.414995	0.435846	0.390769	0.520463	0.454198
Rps16	0.683619	0.437365	0.74472	0.827046	0.735056	0.732679	0.555098	1.13908
AF357399	0.92876	0.668963	1.17631	1.23001	1.07841	1.11544	0.935171	1.63724
Plekhg2	1.33245	1.52456	1.83569	1.87014	1.84771	1.97223	1.76901	1.84608
Zfp36	2.37295	2.14858	2.5546	2.24374	2.22312	2.94127	2.55616	2.71186
Med29	0.747294	0.512794	0.475264	0.63183	0.552086	0.864792	0.739456	0.590557
Paf1	0.775808	0.476436	0.525949	0.580637	0.548214	0.774939	0.720948	0.531468
Samd4b	0.692489	0.529159	0.891425	0.866289	0.830828	0.858736	0.874114	0.798371
Gmfg	0.928198	0.798145	1.08066	1.05234	0.986648	1.06775	1.09962	1.04959
Lrfn1	0.224778	0.216351	0.154768	0.145415	0.145355	0.180457	0.194023	0.106014
1700028B04Rik	0.103691	0.335899	0.273909	0.156538	0.151117	0.190666	0.119185	0.113055
Ifnl2	0.208922	0.209791	0.0941457	0.115623	0.108667	0.108531	0.0292832	0.0919713
Ifnl3	0.201601	0.311476	0.136992	0.0546309	0.0546928	0.0705007	0.0752343	0.0446006
Sycn	0.192198	0.242767	0.112413	0.120861	0.117758	0.0850571	0.0793444	0.0384741
Nccrp1	0.0801862	0.0909324	0.129394	0.122905	0.131846	0.091429	0.0926189	0.028023
Pak4	0.562357	0.666483	0.600071	0.561959	0.602313	0.724073	0.670691	0.625741
Mir7049	0.773625	0.956179	0.868917	0.690707	0.75144	0.908559	0.844196	0.82429
Acp7	0.442898	0.437922	0.305685	0.33288	0.317949	0.374331	0.317879	0.290514
Fbxo27	0.334219	0.160679	0.186484	0.132308	0.139742	0.150107	0.130325	0.166572
Fbxo17	0.292447	0.265105	0.17372	0.192718	0.193027	0.211022	0.220675	0.141259
Sars2	0.259841	0.281348	0.441193	0.391402	0.354967	0.36151	0.367444	0.356115
Mrps12	0.388318	0.352557	0.663374	0.610338	0.571473	0.540397	0.552907	0.528684
Ccer2	0.0526697	0.152659	0.192555	0.0993233	0.109194	0.155698	0.126336	0.0963592
Nfkbib	0.449505	0.465132	0.392197	0.257962	0.287355	0.604367	0.471823	0.465287
Sirt2	0.3433	0.390209	0.45085	0.306964	0.325255	0.537373	0.497002	0.51383
Gm19897	0.0605586	0.118655	0.282024	0.171754	0.188279	0.179208	0.229369	0.19646
Rinl	0.265958	0.433216	0.484988	0.581218	0.554729	0.703854	0.57503	0.580851
Hnrnpl	1.08938	0.852243	1.33361	1.19684	1.28414	1.38471	1.34466	1.57906
Ech1	0.639285	0.666426	0.722512	0.758875	0.795599	0.412447	0.570428	0.923945
Lgals4	0.216258	0.399581	0.151331	0.175696	0.15994	0.179876	0.155893	0.249833
Lgals7	0.273529	0.509676	0.359685	0.622957	0.631642	0.677861	0.476705	0.694296
Capn12	0.51055	0.460851	0.644945	0.561639	0.563392	0.628971	0.619325	0.49342
Actn4	1.82392	1.75864	1.9762	2.64288	2.56862	2.34313	2.21535	2.1781
Eif3k	0.475411	0.581625	0.633043	0.72674	0.697599	0.735489	0.68782	0.688365
Map4k1	0.447622	0.327895	0.409236	0.464221	0.479755	0.505246	0.388636	0.41242
Ryr1	0.675685	0.60451	0.598008	0.550869	0.572788	0.425956	0.407691	0.41167
Mir1963	0.512691	0.547534	0.392311	0.490033	0.494005	0.162887	0.279267	0.121034
Rasgrp4	0.268177	0.28898	0.221	0.27971	0.276732	0.1506	0.210262	0.280851
Fam98c	0.276204	0.210753	0.129063	0.269689	0.239943	0.302092	0.204731	0.439609
Spred3	0.285198	0.198365	0.308492	0.383461	0.41814	0.354252	0.415519	0.42448
Ggn	0.31885	0.290635	0.450445	0.447707	0.499206	0.455943	0.518601	0.513121
Psmd8	0.609417	0.417905	0.601602	0.618147	0.716137	0.444018	0.568614	0.564175
Catsperg1	0.442547	0.218581	0.434287	0.448166	0.472607	0.315546	0.488295	0.51117
Kcnk6	0.60658	0.735642	0.56761	0.710954	0.702652	0.708255	0.840469	0.819009
Yif1b	0.719718	0.976747	0.985921	0.958855	0.955265	1.00786	1.11516	1.01639
2200002D01Rik	0.624258	0.439355	0.966177	0.646879	0.669608	0.732004	0.768089	0.748129
Spint2	0.444718	0.240966	0.329189	0.347399	0.355512	0.328577	0.358343	0.379124
Ppp1r14a	0.276498	0.409493	0.204807	0.236686	0.240688	0.358477	0.324455	0.475549
Dpf1	0.395982	0.496483	0.351783	0.246128	0.225122	0.285903	0.31	0.36542
Sipa1l3	1.44833	1.42893	1.6103	1.19933	1.1162	1.29201	1.36017	1.21097
Catsperg2	0.180042	0.237213	0.221421	0.175588	0.16166	0.0994246	0.120638	0.139647
Zfp84	0.180547	0.340966	0.355626	0.176535	0.176821	0.262088	0.33346	0.39381
Mir1964	0.298288	0.640774	0.532909	0.320009	0.307045	0.45989	0.620142	0.777149
Zfp30	0.130312	0.197909	0.135126	0.183883	0.186175	0.0954275	0.254906	0.191793
Zfp790	0.164859	0.300821	0.253386	0.273651	0.23803	0.294558	0.28524	0.242276
Zfp940	0.115865	0.133584	0.138965	0.176645	0.155578	0.134211	0.130802	0.141931
Zfp420	0.217288	0.231591	0.187976	0.249104	0.245491	0.149387	0.185229	0.172891
Zfp27	0.147339	0.339115	0.397476	0.283068	0.273619	0.233214	0.287367	0.330848
Mir7668	0.105123	0.254662	0.438039	0.27914	0.249051	0.15129	0.179645	0.225572
Zfp383	0.124399	0.340473	0.429768	0.329546	0.316523	0.311105	0.28228	0.448339
Zfp74	0.375168	0.136436	0.140378	0.219049	0.21937	0.276966	0.199843	0.276405
Zfp568	0.445276	0.421672	0.41124	0.407103	0.412623	0.320704	0.397093	0.42402
Zfp14	0.149928	0.0929899	0.197165	0.224692	0.223721	0.167517	0.21978	0.0737328
Zfp82	0.261778	0.452236	0.523134	0.41973	0.432714	0.437234	0.523402	0.704698
Zfp566	0.281649	0.36878	0.551732	0.460713	0.473492	0.493341	0.568245	0.892736
Zfp260	0.301934	0.42451	0.600189	0.418475	0.441256	0.51748	0.550512	0.823994
Zfp382	0.381348	0.224635	0.167098	0.176869	0.181456	0.197362	0.190617	0.100471
Zfp146	0.48873	0.40275	0.248811	0.424177	0.390229	0.495464	0.284318	0.400184
Gm5113	0.386532	0.29702	0.193484	0.366451	0.352744	0.441537	0.247558	0.432161
Cox7a1	0.390541	0.2765	0.206551	0.354681	0.383756	0.534429	0.37061	0.409055
Capns1	0.655216	0.678027	0.918161	0.780992	0.704092	0.843318	0.666958	0.54104
Tbcb	0.725213	1.28876	0.736972	0.591957	0.553822	0.59637	0.637696	0.533411
Polr2i	0.8183	1.15986	0.874102	0.758945	0.696905	0.750611	0.755708	0.653874
Ovol3	0.411411	0.678554	0.348878	0.260369	0.265905	0.353578	0.371136	0.263977
Wdr62	0.354592	0.262564	0.211028	0.292566	0.333697	0.358697	0.36449	0.393399
LOC108167416	0.417315	0.253493	0.190878	0.298871	0.317923	0.455533	0.420257	0.514445
Clip3	0.347327	0.421963	0.295496	0.376009	0.385739	0.312738	0.256949	0.311448
Alkbh6	0.386057	0.529321	0.352232	0.500614	0.505506	0.345408	0.229294	0.217328
Syne4	0.431694	0.348652	0.329622	0.385027	0.385962	0.305707	0.197019	0.190514
Sdhaf1	0.716781	0.605578	0.655764	0.812115	0.772357	1.04392	0.756383	0.790655
Lrfn3	0.35912	0.365649	0.259791	0.231123	0.28098	0.327365	0.357523	0.433445
Tyrobp	0.216027	0.234689	0.130843	0.174984	0.246562	0.204031	0.438142	0.39129
Nfkbid	0.187508	0.272605	0.0867598	0.216306	0.287941	0.20482	0.444	0.252555
Hcst	0.276222	0.371814	0.149075	0.30077	0.395673	0.303877	0.606005	0.349805
Aplp1	0.152171	0.290159	0.342484	0.0907776	0.0918645	0.142034	0.14871	0.110986
Kirrel2	0.154748	0.0546689	0.316382	0.0631262	0.0718027	0.101858	0.150266	0.0177213
Nphs1	0.19161	0.0921757	0.276654	0.116749	0.121092	0.112174	0.130552	0.0390316
Nphs1os	0.212045	0.071652	0.198937	0.0951798	0.0972666	0.106335	0.151101	0.0525172
Prodh2	0.118027	0.0963007	0.187138	0.119374	0.106779	0.167138	0.105951	0.0706207
Arhgap33os	0.0393273	0.0410439	0.254949	0.0905047	0.0880105	0.115489	0.137657	0.102609
Gapdhs	1.75576	1.64634	1.52639	1.51951	1.51323	1.6412	1.82103	1.70037
Arhgap33	0.421655	0.216422	0.384992	0.283752	0.313011	0.378312	0.350456	0.337236
Proser3	0.176757	0.358412	0.463843	0.294063	0.319637	0.423072	0.44874	0.566753
Hspb6	0.259255	0.542703	0.62976	0.44036	0.490033	0.56357	0.581346	0.835917
Gm38670	0.35612	0.72476	0.816417	0.591809	0.660595	0.731354	0.778161	1.11172
Lin37	0.836904	0.729419	0.619343	0.714973	0.696864	1.06976	0.9845	0.833011
U2af1l4	0.869634	0.73048	0.543858	0.691905	0.671045	1.06561	1.02129	0.783989
Igflr1	0.866976	0.749801	0.530709	0.713614	0.695339	0.9897	1.01759	0.85054
Psenen	0.54318	0.373791	0.339362	0.427159	0.415983	0.64666	0.485068	0.587629
Kmt2b	0.787207	0.41627	0.707772	0.637994	0.672645	0.65063	0.71826	0.665397
Mir3569	1.65921	0.846706	1.21586	1.46266	1.48153	1.12477	1.40176	1.27362
Zbtb32	0.53379	0.380426	0.602909	0.649282	0.661166	0.546208	0.680823	0.557546
Upk1a	0.173628	0.0500304	0.0782165	0.0849038	0.111191	0.0662064	0.0648199	0.0593937
Cox6b1	0.129577	0.32475	0.108173	0.208826	0.199536	0.243933	0.187517	0.127112
Etv2	0.103024	0.198253	0.142331	0.089142	0.0851145	0.117378	0.0750629	0.0870517
Rbm42	0.395267	0.484865	0.335079	0.423833	0.364366	0.271269	0.319355	0.271874
Haus5	0.394291	0.462909	0.272878	0.404598	0.350063	0.253662	0.278031	0.259282
Pmis2	0.138541	0.0136182	0.024874	0.0338707	0.0323404	0.0791083	0.159731	0.083842
2200002J24Rik	0.0905916	0.151037	0.0737913	0.0518218	0.0493976	0.0734612	0.143322	0.0514368
Atp4a	0.15639	0.378892	0.230933	0.0584921	0.0674623	0.0895315	0.168357	0.176595
Tmem147	0.543946	0.442111	0.336906	0.501733	0.435069	0.367367	0.538292	0.616494
Sbsn	0.124405	0.150318	0.127492	0.0888281	0.0789669	0.0489912	0.117281	0.0810805
Dmkn	0.141655	0.23202	0.0254764	0.0792429	0.121483	0.0697116	0.0586136	0.0610057
Krtdap	0.248586	0.357196	0.153319	0.124366	0.15111	0.0685461	0.116497	0.0628276
Ffar2	0.478315	0.119851	0.220425	0.244798	0.274705	0.149512	0.16482	0.132704
Ffar3	0.227697	0.124784	0.158323	0.111855	0.0971596	0.105587	0.185386	0.0797328
Ffar1	0.13773	0.0850338	0.124354	0.0651546	0.0479774	0.0354202	0.165171	0.0293822
Cd22	0.263276	0.202338	0.236717	0.147901	0.147167	0.124507	0.138851	0.0846351
Mag	0.139643	0.162257	0.159831	0.101842	0.101807	0.138186	0.0465752	0.090158
Hamp2	0.100345	0.115625	0.0265354	0.10176	0.0971627	0.0246955	0.0414231	0.00591092
Hamp	0.106691	0.130632	0.205811	0.0700489	0.0767696	0.0793499	0.16928	0.0904598
Usf2	0.700429	0.754841	0.488768	0.434243	0.432066	0.473892	0.632376	0.594557
Lsr	0.460297	0.494584	0.51989	0.450819	0.470774	0.491679	0.565049	0.490313
Fam187b	0.490165	0.264858	0.486217	0.449189	0.457324	0.515969	0.508068	0.384468
Fxyd5	0.515535	0.522493	1.07345	0.720995	0.673172	0.756105	0.962986	0.721328
Mir7050	0.417514	0.699899	1.48506	0.71223	0.732538	0.756269	0.795507	0.643963
Fxyd7	0.2817	0.427595	0.916012	0.421522	0.39597	0.427124	0.51447	0.410483
Fxyd1	0.333811	0.261267	0.398807	0.218267	0.17136	0.262202	0.410694	0.153471
Lgi4	0.213414	0.252642	0.166256	0.158372	0.120383	0.280214	0.267547	0.0880402
Fxyd3	0.447664	0.341527	0.425795	0.179595	0.205545	0.439369	0.37667	0.389167
Hpn	0.627492	0.807524	0.703917	0.535773	0.533807	0.71159	0.743498	0.82192
Scn1b	0.702366	1.01033	0.819539	0.628984	0.631482	0.66802	0.727269	0.756451
Gramd1a	0.780859	0.529625	0.639181	0.679142	0.705694	0.606706	0.628446	0.690494
Gm10640	0.578243	0.423351	0.392906	0.46923	0.480541	0.481305	0.6095	0.620756
Scgb2b1	0.246366	0.388385	0.20822	0.0953722	0.122137	0.20719	0.200306	0.264733
Scgb1b2	0.0891952	0.16648	0.071626	0.0436562	0.0589337	0.0517643	0.0524808	0.0175316
Scgb2b2	0.0928048	0.166595	0.311323	0.100591	0.100515	0.155463	0.0814388	0.0654339
Scgb2b3	0.0735345	0.260649	0.225067	0.0558565	0.0576175	0.117779	0.0741713	0.146586
Scgb1b3	0.136766	0.0872061	0.139429	0.106891	0.115839	0.132736	0.0693234	0.0816925
Scgb2b7	0.137691	0.128084	0.15176	0.109459	0.103767	0.150558	0.168488	0.0618477
Scgb1b7	0.0816096	0.0202872	0.102106	0.0562886	0.0734925	0.0819385	0.123157	0
Scgb2b11	0.212565	0.100814	0.162114	0.139826	0.139488	0.062246	0.0830455	0.0155776
Scgb2b12	0.186856	0.179943	0.319657	0.113595	0.128568	0.0418682	0.107507	0.0450201
Scgb1b12	0.166477	0.149476	0.316189	0.154612	0.147627	0.106798	0.203068	0.0167011
Scgb1b29	0.27345	0.234608	0.162902	0.248746	0.241071	0.0707218	0.224572	0.0372069
Scgb2b15	0.00567868	0.00921622	0.00422835	0.00792744	0.00826807	0.00311274	0.00286189	0.000324713
Scgb2b18	0.077961	0.146088	0.0528346	0.0978202	0.0945949	0.0594949	0.0830052	0.0352931
Scgb2b19	0.0802823	0.162365	0.152697	0.114117	0.11603	0.0889195	0.103198	0.0739109
Scgb1b19	0.144754	0.19448	0.195358	0.142735	0.13788	0.0564173	0.0781434	0.0218506
Scgb2b20	0.217345	0.0818818	0.114201	0.124407	0.10345	0.031429	0.0970682	0.0150057
Scgb1b20	0.241066	0.135402	0.199071	0.25733	0.259398	0.123663	0.12797	0.0607098
Scgb2b21	0.422492	0.4055	0.435657	0.446538	0.430494	0.265498	0.169021	0.184029
Scgb2b23-ps	0.255907	0.170561	0.164268	0.16589	0.142595	0.101167	0.136245	0.0912672
Scgb2b24	0.347147	0.138882	0.184858	0.156385	0.164974	0.0750483	0.15471	0.0373707
Scgb1b24	0.302565	0.363014	0.255661	0.24592	0.256107	0.133646	0.186358	0.0907644
Scgb2b26	0.228354	0.28422	0.203047	0.184448	0.172774	0.114016	0.127491	0.0605259
Scgb2b27	0.0834595	0.0407466	0.0269606	0.0350789	0.033494	0.0581713	0.104163	0.0178937
Scgb1b27	0.299676	0.164753	0.203862	0.200719	0.172242	0.0915168	0.151287	0.111132
Scgb1b30	0.226622	0.323953	0.201402	0.206181	0.182395	0.131996	0.153554	0.104497
Wtip	0.18033	0.195416	0.293744	0.255161	0.245673	0.216537	0.222332	0.115434
Uba2	0.154345	0.197568	0.367492	0.254778	0.272176	0.242504	0.193404	0.27146
Pdcd2l	0.383285	0.103	0.136181	0.1712	0.185291	0.207145	0.160507	0.200178
Gpi1	0.654859	0.654186	0.824311	0.650054	0.661705	0.800741	0.807215	0.840451
4931406P16Rik	0.794444	1.07167	1.24525	1.34842	1.36388	1.76708	1.63148	1.68987
Lsm14a	0.341447	0.367983	0.635457	0.384927	0.400732	0.545225	0.408864	0.431181
Kctd15	0.61233	0.811115	0.472878	0.367265	0.35919	0.230805	0.259916	0.280216
Chst8	0.596	0.562128	0.557421	0.549495	0.52197	0.301227	0.319638	0.28394
Pepd	0.642063	0.834929	0.848213	0.748935	0.750864	0.552697	0.72621	0.735767
Cebpg	0.667009	0.763155	0.753957	0.643402	0.688455	0.685596	0.715159	1.08109
Cebpa	1.22259	0.953753	1.18595	0.957057	0.951411	1.25675	1.12971	1.49949
Slc7a10	0.319294	0.252767	0.333138	0.252636	0.203765	0.215603	0.278747	0.198483
Lrp3	0.419709	0.329179	0.442685	0.260666	0.249925	0.310029	0.308145	0.37208
Gpatch1	0.384132	0.277777	0.393984	0.3128	0.305316	0.301939	0.297608	0.241945
Rhpn2	0.68282	0.499895	0.703248	0.612683	0.607253	0.606507	0.72871	0.373879
Cep89	0.31288	0.385949	0.248528	0.273825	0.274958	0.15104	0.220713	0.150322
Faap24	0.552694	0.557017	0.348051	0.411028	0.400006	0.260939	0.281991	0.23517
Slc7a9	0.109727	0.354514	0.15952	0.175285	0.184758	0.148922	0.159652	0.0659195
Tdrd12	0.120931	0.291726	0.164843	0.122727	0.167714	0.159091	0.105495	0.124468
Nudt19	0.120889	0.265774	0.415228	0.279834	0.270934	0.208262	0.28511	0.232839
Rgs9bp	0.415769	0.381841	0.356937	0.345213	0.356301	0.297734	0.420192	0.374164
Ankrd27	0.438895	0.275307	0.334071	0.279834	0.289089	0.26681	0.350117	0.268885
Pdcd5	0.307345	0.349611	0.237854	0.316703	0.300697	0.274133	0.273399	0.325899
Dpy19l3	0.227622	0.473655	0.306346	0.301994	0.288714	0.293845	0.237988	0.223799
Zfp507	0.333495	0.187105	0.380031	0.19667	0.183224	0.138432	0.199734	0.0974282
E130304I02Rik	0.39182	0.362618	0.522764	0.336814	0.319154	0.271937	0.173587	0.105943
Tshz3	0.627739	0.895706	0.752075	0.588189	0.638863	0.758909	0.602713	0.598417
Zfp536	2.30948	1.87002	1.7444	1.28191	1.24402	1.02501	1.07166	0.920603
Uri1	0.614694	0.57723	0.556465	0.597006	0.594587	0.311621	0.347045	0.321198
Ccne1	1.11001	0.942564	1.0766	0.707095	0.74795	0.718944	0.754051	0.541782
1600014C10Rik	0.465709	0.331801	0.435512	0.453126	0.459063	0.50051	0.403652	0.421583
Plekhf1	0.424517	0.404064	0.248476	0.419317	0.404145	0.452335	0.460629	0.542908
Pop4	0.215685	0.456432	0.151472	0.314904	0.36794	0.242123	0.277339	0.310638
Gm28453	0.0436517	0.139361	0.0642087	0.0760505	0.0880482	0.0873265	0.0954266	0.0979598
Gm5591	0	0	0	0	0	0	0	0
Gm21276	0.021012	0.0142973	0.0487165	0.0233044	0.0212003	0.0141874	0.0106678	0.024046
Gm5114	0.157814	0.0695034	0.046622	0.0943517	0.0947816	0.0454656	0.0246346	0.0226925
Zfp939	0.250057	0.210902	0.191067	0.204024	0.20197	0.191237	0.186434	0.227894
Zfp619	0.460589	0.531311	0.479413	0.506549	0.525224	0.534417	0.381981	0.608859
4933402C06Rik	0.360156	0.2915	0.294622	0.373009	0.380649	0.18825	0.238432	0.122448
A230077H06Rik	0.394796	0.261007	0.300441	0.219342	0.216795	0.145034	0.155883	0.150276
Vstm2b	0.306075	0.293297	0.366343	0.114353	0.125849	0.0805286	0.11171	0.0653678
4930433I11Rik	0.218495	0.117855	0.206406	0.144579	0.13569	0.083041	0.131619	0.0973678
Gm4884	0.18342	0.0740405	0.0209055	0.177147	0.184783	0.0408067	0.124012	0.0522644
1700110I07Rik	0.235018	0.28525	0.16911	0.157267	0.174482	0.0845681	0.120316	0.0347787
Gm5592	0.250775	0.229003	0.401016	0.280686	0.2618	0.155695	0.2466	0.202543
AI987944	0.195465	0.210588	0.196535	0.175213	0.168018	0.185824	0.176526	0.245957
Vmn2r57	0.162523	0.0574493	0.192004	0.0268549	0.0238886	0.0566208	0.0652115	0.0558247
AW146154	0.165087	0.210419	0.231961	0.164946	0.142806	0.251488	0.23735	0.177888
Zfp788	0.376162	0.384274	0.56415	0.292355	0.307104	0.434242	0.356792	0.491129
Vmn2r-ps54	0.0657898	0.0942264	0.105417	0.140815	0.131913	0.0701596	0.0734528	0.0732241
Vmn2r58	0.11045	0.125142	0.0909528	0.0947981	0.0856175	0.10437	0.115752	0.0348764
Vmn2r59	0.149853	0.236432	0.123598	0.138721	0.139351	0.0929839	0.103135	0.094908
Vmn2r60	0.10127	0.22553	0.146484	0.163707	0.152142	0.0990556	0.13839	0.112828
Vmn2r61	0.194327	0.150625	0.0876811	0.173205	0.177154	0.139123	0.111624	0.0590603
Vmn2r-ps60	0.146384	0.267041	0.186728	0.241227	0.233102	0.192287	0.168038	0.187991
4933421I07Rik	0.0421772	0.177361	0.235185	0.0967066	0.115605	0.101154	0.13328	0.119264
Zfp141	0.183216	0.23299	0.232311	0.186468	0.187625	0.157656	0.170323	0.179612
Zfp976	0.147051	0.190547	0.17811	0.173333	0.180907	0.12528	0.110593	0.0942385
Zfp975	0.190225	0.217669	0.178378	0.135476	0.126827	0.122723	0.114545	0.141963
Vmn2r62	0.044012	0.0148682	0.0750197	0.0676767	0.0608404	0.0325007	0.0393584	0.0761638
Gm2381	0.204556	0.132912	0.104744	0.0705726	0.0711566	0.0862694	0.0454056	0.0683132
Vmn2r63	0.218742	0.188247	0.217736	0.0935647	0.107375	0.0657072	0.0790087	0.0821149
Gm9268	0.139192	0.0987297	0.0970197	0.0596845	0.068628	0.0732328	0.0611731	0.0525948
Zfp936	0.0193063	0.0361588	0.0033937	0.0243896	0.0240693	0.0291215	0.0343287	0.0211638
EU599041	0.137228	0.0950676	0.107024	0.121256	0.108527	0.0946325	0.0555017	0.100195
Zfp715	0.487084	0.434297	0.522996	0.605123	0.633002	0.492148	0.484281	0.616483
Siglecf	0.292649	0.211959	0.219945	0.109513	0.121128	0.136067	0.146853	0.109966
Siglecg	0.239886	0.0680338	0.181756	0.186233	0.215958	0.0947218	0.202811	0.0678218
Lim2	0.278826	0.169611	0.261555	0.0726672	0.107825	0.0972796	0.12778	0.0443333
Nkg7	0.213183	0.194912	0.103413	0.0224874	0.0304955	0.0243909	0.0285857	0.0264655
Cldnd2	0.562976	0.309679	0.221799	0.378203	0.415818	0.281174	0.497837	0.264724
Etfb	0.405682	0.361639	0.275504	0.3703	0.371709	0.255956	0.324372	0.274672
Mir7051	0.225177	0.206483	0.171488	0.266323	0.234271	0.16677	0.0680857	0.170578
Vsig10l	0.463589	0.41399	0.688839	0.318158	0.277197	0.404204	0.302806	0.367983
Iglon5	0.174925	0.323733	0.225563	0.144868	0.128967	0.0845315	0.133958	0.130583
4931406B18Rik	0.187492	0.132284	0.0472717	0.151685	0.172392	0.0520571	0.0819528	0.0801954
Cd33	0.173303	0.116105	0.151961	0.129637	0.107735	0.187754	0.176084	0.208991
Zfp658	0.161616	0.251176	0.291634	0.218254	0.162758	0.302675	0.241759	0.27844
Zfp719	0.229153	0.225314	0.277295	0.298287	0.305328	0.313322	0.303035	0.20402
Zfp819	0.128375	0.070125	0.095878	0.051795	0.0470783	0.0752577	0.0956591	0.0677328
Ceacam18	0.242574	0.0444223	0.120016	0.131487	0.123458	0.075735	0.10789	0.0280747
Siglece	0.136231	0.109568	0.12002	0.133658	0.143512	0.06459	0.111601	0.158161
Ctu1	0.380339	0.557155	0.678673	0.424729	0.387705	0.450688	0.387841	0.488853
Klk14	0.192276	0.218128	0.112028	0.151729	0.149617	0.114246	0.182052	0.243514
2310002F09Rik	0.460799	0.50302	0.430728	0.30686	0.302407	0.317072	0.362701	0.243624
Klk13	0.179586	0.190122	0.0825315	0.09847	0.0966943	0.107034	0.103726	0.0851983
Klk12	0.0868438	0.360169	0.0925591	0.149454	0.144569	0.12771	0.134883	0.110112
Klk11	0.14345	0.296051	0.0614409	0.12983	0.120557	0.112225	0.137897	0.076977
Klk10	0.491787	0.260595	0.246449	0.191495	0.182843	0.186802	0.283061	0.136003
Klk9	0.223111	0.143855	0.273429	0.155158	0.144721	0.166679	0.141439	0.093273
Klk8	0.0815315	0.187608	0.285232	0.16186	0.151264	0.255867	0.14121	0.150486
Klk7	0.129075	0.199301	0.311827	0.179363	0.179194	0.129122	0.117734	0.11006
Klk6	0.195973	0.112767	0.159689	0.0813344	0.103866	0.0374539	0.062222	0.0463678
Klk5	0.0801802	0.187247	0.302902	0.0929448	0.0887455	0.0986706	0.0685472	0.0413879
Klk4	0.671916	0.41703	0.190917	0.279979	0.279682	0.180413	0.238673	0.110693
Klk15	0.318222	0.601456	0.295417	0.237183	0.228169	0.133114	0.16732	0.145635
Klk1b7-ps	0.158628	0.0376959	0.0874409	0.0964401	0.0920828	0.0240542	0.0574633	0.0532816
Klk1b8	0.0896607	0.165554	0.157929	0.156738	0.137066	0.0632006	0.0400367	0.0355805
Klk1b1	0.082009	0.0996554	0.0659764	0.166967	0.188321	0.0867804	0.0688497	0.122805
Klk1b9	0.165336	0.135753	0.0855512	0.126484	0.12077	0.0680293	0.0680402	0.0988822
Klk1b11	0.108135	0.197625	0.0885669	0.118377	0.135128	0.177165	0.145678	0.118299
Klk1b26	0.175396	0.230736	0.231114	0.153427	0.164316	0.123592	0.133955	0.0578822
Klk1b27	0.514072	0.282331	0.221772	0.194358	0.190512	0.144821	0.13425	0.0700115
Klk1b21	0.286796	0.202905	0.162937	0.198369	0.198905	0.224451	0.209481	0.174816
Klk1b22	0.12015	0.25899	0.134638	0.152044	0.155456	0.210633	0.0752045	0.0978793
Klk1b16	0.139544	0.12775	0.16461	0.187894	0.180602	0.150835	0.13118	0.124282
Klk1b24	0.176943	0.138338	0.0807441	0.0846688	0.078637	0.0220776	0.110012	0.0344885
Klk1b3	0.100895	0.243351	0.0348386	0.0665347	0.0635286	0.0229078	0.173056	0
Klk1b4	0.0575075	0.0910473	0.0596929	0.0984227	0.0808479	0.0549693	0.124631	0.0385172
Klk1b5	0.0351532	0.0229223	0.0783583	0.101959	0.0804428	0.0450922	0.113388	0.0183276
Klk1	0.238006	0.0975304	0.115795	0.0931293	0.148613	0.0142635	0.0671364	0.0179943
1700028J19Rik	0.0911321	0.0490304	0.172075	0.0435126	0.0742937	0.0660307	0.042201	0.0165201
2410002F23Rik	0.478652	0.310784	0.319323	0.28194	0.283036	0.352483	0.361386	0.599517
Snord88c	0.707724	0.468956	0.418382	0.46092	0.458431	0.44457	0.538463	0.927034
Snord88a	0.745601	0.510611	0.479795	0.451975	0.447459	0.472477	0.562925	0.997138
Acp4	0.190048	0.193601	0.0959764	0.135976	0.136136	0.164988	0.158047	0.162773
Gm15517	0.313604	0.254804	0.144921	0.312186	0.304657	0.126208	0.226927	0.213422
Clec11a	0.492489	0.547865	0.527339	0.7363	0.712557	0.354233	0.633108	0.324624
Shank1	0.454985	0.44028	0.402571	0.531962	0.510551	0.23204	0.352556	0.172948
1700008O03Rik	0.0964685	0.270824	0.275913	0.250826	0.231795	0.199073	0.224923	0.286261
Syt3	0.167961	0.292199	0.209846	0.273039	0.267172	0.168467	0.21239	0.127152
Lrrc4b	0.135967	0.214382	0.277409	0.245659	0.244333	0.117902	0.157332	0.143017
Aspdh	0.503138	0.270152	0.762657	0.615035	0.560473	0.396671	0.606935	0.480256
Josd2	0.515333	0.323926	0.804094	0.610792	0.581122	0.386262	0.732217	0.518994
Mir7052	0.801616	0.566855	1.2258	0.907607	0.861542	0.601124	1.07993	0.736603
5430431A17Rik	0.343201	0.26025	0.385063	0.155109	0.145315	0.148359	0.359077	0.173325
Emc10	0.39718	0.418503	0.791685	0.360145	0.323425	0.563429	0.448951	0.252624
Fam71e1	0.40921	0.453818	0.661811	0.387295	0.348761	0.597748	0.433372	0.24802
Mybpc2	0.27185	0.344794	0.373496	0.278134	0.302306	0.232602	0.207297	0.131017
Spib	0.344231	0.525172	0.381831	0.246043	0.289194	0.308978	0.228946	0.167543
Pold1	0.603979	0.466098	0.715118	0.509341	0.536363	0.539082	0.684441	0.680474
Mir7053	0.644081	0.346922	0.822906	0.575219	0.619105	0.482	0.683059	0.748293
Nr1h2	0.787198	0.611054	0.980685	0.617967	0.608589	0.774334	0.964168	0.94583
Napsa	0.107796	0.0176926	0.0919803	0.0665268	0.10763	0.0609239	0.0785927	0.0796408
Kcnc3	0.107477	0.0758209	0.159941	0.193803	0.16241	0.0616325	0.126075	0.043273
Myh14	0.308093	0.24177	0.455382	0.33791	0.323392	0.187261	0.233016	0.179359
Izumo2	0.131237	0.0725709	0.209409	0.171442	0.166276	0.251876	0.10924	0.0741494
Zfp473	0.543297	0.350807	0.332874	0.35461	0.37381	0.460618	0.444049	0.421121
Vrk3	0.520532	0.326186	0.393488	0.450099	0.448422	0.45672	0.447596	0.42008
Nup62	0.615835	0.502186	0.73222	0.550287	0.611446	0.665321	0.666199	0.618997
Il4i1b	0.68591	0.569699	0.809228	0.525782	0.580845	0.68277	0.71603	0.723121
Atf5	0.824754	0.620169	0.944724	0.784937	0.846252	0.943186	0.943068	0.847552
Il4i1	0.446309	0.515956	0.615831	0.210956	0.257283	0.359805	0.414738	0.545328
Tbc1d17	1.45461	1.35841	1.69273	1.4036	1.35564	2.0249	1.79993	1.94731
Akt1s1	1.45617	1.36207	1.63152	1.49257	1.43942	2.16201	1.93096	2.09575
Mir707	1.90233	1.84855	2.12245	1.90918	1.83616	2.94014	2.54046	3.08886
Pnkp	0.805583	0.869662	0.778071	0.950893	0.874048	1.15149	1.15876	0.957078
Ptov1	0.788964	0.567003	1.07157	0.873312	0.846949	1.01974	0.877941	0.970701
Med25	0.476495	0.417037	0.212268	0.41718	0.530599	0.615586	0.575713	0.584494
Fuz	0.557619	0.655365	0.320996	0.602797	0.706349	0.991795	0.952871	1.0427
Ap2a1	0.850216	0.847449	0.862335	0.758273	0.715468	0.895397	0.960093	0.865147
Tsks	0.260661	0.322926	0.336071	0.241716	0.242657	0.242921	0.323061	0.230595
Cpt1c	0.399775	0.408666	0.365843	0.411326	0.380381	0.391182	0.423201	0.306934
Prmt1	0.829772	0.554628	0.769244	0.825571	0.832759	0.908665	0.951979	0.80317
Gm15545	0.962231	0.607956	0.832724	0.858893	0.874139	1.02261	1.02276	0.883305
Bcl2l12	0.753198	0.306236	0.410079	0.600773	0.605741	0.894233	0.809795	0.699825
Irf3	0.793592	0.347865	0.452669	0.619509	0.637039	0.956556	0.818243	0.744405
Scaf1	2.12016	1.32922	1.64463	2.0541	2.09619	2.06687	2.30336	2.12001
Mir7054	3.83312	2.53903	3.29226	3.8258	3.88201	3.55734	4.02888	3.97151
Rras	3.01948	2.06703	2.40581	3.04679	3.08983	3.00123	3.30294	3.09716
Prr12	0.529826	0.592162	0.586016	0.585336	0.583062	0.729813	0.728853	0.678647
Prrg2	0.647673	0.74277	0.531917	0.874016	0.837327	0.947252	0.917857	0.842609
Nosip	0.398553	0.53472	0.252972	0.650129	0.629128	0.529599	0.61739	0.57429
Rcn3	0.7627	0.611976	0.354894	0.547521	0.567581	0.574425	0.662428	0.83417
Fcgrt	0.688273	0.561747	0.475583	0.449062	0.45541	0.628647	0.68507	1.06485
Mir150	1.18555	0.882503	1.09211	0.724733	0.678005	1.04214	1.04825	0.897195
Rps11	2.41747	2.12515	2.40017	2.28515	2.24639	2.70434	2.35857	2.54727
Snord35b	2.32904	1.91659	2.19348	2.28921	2.24824	2.66614	2.34967	2.67444
Rpl13a	1.27572	0.85925	1.18346	1.25064	1.21727	1.28484	1.20417	1.28167
Snord35a	1.68738	1.20834	1.39897	1.54091	1.53167	1.60978	1.53705	1.62792
Snord34	1.54089	1.21271	1.40526	1.53788	1.52833	1.59885	1.55786	1.59779
Snord33	1.52506	1.20099	1.39309	1.52302	1.51357	1.58139	1.54386	1.58068
Flt3l	0.596706	0.342122	0.617878	0.54942	0.529581	0.484837	0.484694	0.472236
Aldh16a1	0.689099	0.520926	0.419854	0.584257	0.481203	0.704747	0.601212	0.530934
Pih1d1	0.621547	0.578983	0.516508	0.61841	0.489819	0.689429	0.629068	0.530624
Slc17a7	0.359054	0.316733	0.332449	0.311465	0.264053	0.217842	0.305624	0.188724
Mir7055	0.182754	0.0712872	0.181339	0.130383	0.155423	0.0965959	0.118741	0.0811293
Pth2	0.388943	0.118666	0.196787	0.392913	0.381258	0.223512	0.306888	0.307224
Gfy	0.339607	0.120182	0.153996	0.328222	0.299027	0.215608	0.235371	0.237494
Ccdc155	0.41603	0.163091	0.0850827	0.216626	0.214133	0.256848	0.200589	0.161609
Dkkl1	0.165384	0.24978	0.121618	0.205003	0.176883	0.351028	0.286077	0.242305
Tead2	0.215889	0.260689	0.238024	0.392082	0.368261	0.406357	0.277007	0.235046
Cd37	0.197339	0.174855	0.186575	0.430492	0.45109	0.376748	0.213804	0.205578
Slc6a16	0.204763	0.263152	0.263579	0.177322	0.195901	0.21031	0.156336	0.162836
Slc6a21	0.184147	0.264385	0.333307	0.11009	0.110604	0.186854	0.133715	0.197529
Trpm4	0.43279	0.233895	0.432705	0.277521	0.290919	0.223233	0.427921	0.235494
Rpl14-ps1	0.140318	0.185459	0.155488	0.0924338	0.112758	0.0484524	0.143937	0.042842
Hrc	0.31918	0.191615	0.461843	0.322317	0.326666	0.204059	0.493299	0.222876
Ppfia3	0.465832	0.268389	0.475303	0.435519	0.467605	0.436837	0.453563	0.442138
Mtag2	0.536414	0.442865	0.592823	0.635918	0.692422	0.563556	0.746771	0.614129
Lin7b	0.59255	0.456399	0.662618	0.627159	0.634976	0.605685	0.72329	0.647333
Snrnp70	0.177604	0.206973	0.203213	0.430268	0.403605	0.454675	0.313736	0.466687
Kcna7	0.270417	0.131517	0.423697	0.156224	0.149508	0.171536	0.148881	0.0822184
Ntf5	0.35121	0.147041	0.203476	0.129226	0.114377	0.0849898	0.147566	0.0463448
Lhb	0.185571	0.108811	0.0850787	0.154251	0.147282	0.195529	0.163301	0.22344
Ruvbl2	0.693685	0.425824	0.676484	0.510341	0.532904	0.563994	0.532981	0.484911
Gys1	0.599793	0.464557	0.667898	0.500079	0.484651	0.475716	0.700096	0.516414
Ftl1	0.70173	1.29503	0.450004	0.943822	1.03956	1.11069	1.0127	0.767152
Bax	0.364748	0.513777	0.336118	0.411174	0.393268	0.602271	0.779101	0.434934
Dhdh	0.250715	0.171162	0.117465	0.22618	0.226262	0.254534	0.20729	0.140181
Tulp2	0.449372	0.664801	0.327378	0.440079	0.405312	0.503312	0.367568	0.478727
Nucb1	0.28991	0.530429	0.285437	0.347888	0.308941	0.394523	0.280797	0.395126
Plekha4	0.348093	0.625601	0.446043	0.476664	0.462547	0.528035	0.569386	0.652307
Ppp1r15a	0.562231	0.98749	0.660799	0.738664	0.702242	0.758665	0.89979	1.03479
Hsd17b14	0.153045	0.194453	0.281579	0.377112	0.369816	0.454001	0.307477	0.332193
Bcat2	0.381937	0.647486	0.549008	0.606931	0.597197	0.610075	0.519988	0.453428
0610005C13Rik	0.418411	0.678973	0.640878	0.700604	0.670818	0.721076	0.569073	0.481218
Fut1	0.244703	0.336206	0.491421	0.467481	0.447667	0.438035	0.325191	0.34642
Fgf21	0.0783423	0.106399	0.148516	0.112498	0.0851235	0.228091	0.0507675	0.0431322
Izumo1	0.602997	0.536304	0.870669	0.703104	0.742848	0.898435	0.705213	0.651089
Rasip1	1.01136	0.728899	1.9669	1.35433	1.40342	1.64023	1.39066	1.20051
Mamstr	0.805033	0.836861	1.62169	1.31401	1.30122	1.54053	1.53099	1.28149
A030001D20Rik	1.00936	1.02866	1.95786	1.59352	1.57548	1.87189	1.83662	1.54028
Fut2	0.198916	0.149889	0.358087	0.309937	0.292072	0.308725	0.273082	0.186397
Sec1	0.7023	0.45677	0.953339	0.762066	0.754304	0.735871	0.880512	0.624894
Ntn5	0.657462	0.486966	1.04904	0.780339	0.76634	0.758161	0.808895	0.635759
Car11	0.891006	0.67147	0.607476	1.00386	1.03057	1.24184	1.49145	1.44614
Dbp	1.12432	1.15032	0.96976	1.67215	1.66331	1.75247	2.12381	2.21697
Sphk2	0.941712	0.923537	1.23299	1.09317	0.972426	1.11835	1.16892	1.53554
Rpl18	1.01504	0.932014	1.402	1.09251	1.0151	1.27493	1.2021	1.69568
Fam83e	0.682414	0.650686	1.21359	0.803872	0.724601	0.872277	0.816759	1.10347
Spaca4	0.141868	0.130368	0.343539	0.154689	0.138801	0.173019	0.127185	0.022592
Sult2b1	0.317123	0.232764	0.389217	0.168013	0.158285	0.142164	0.152769	0.0887787
Lmtk3	0.449943	0.240666	0.310551	0.273186	0.24461	0.188157	0.268883	0.286101
Gm5897	0.563874	0.278794	0.300945	0.337735	0.284691	0.212751	0.341531	0.346198
Cyth2	0.620102	0.742341	0.541165	0.660129	0.63959	0.701268	0.764346	0.896672
Kcnj14	0.139838	0.207007	0.177484	0.248126	0.202045	0.145433	0.201883	0.163057
Grwd1	0.212108	0.431716	0.253157	0.280391	0.256899	0.218154	0.197399	0.169302
Grin2d	0.302345	0.498446	0.46572	0.226576	0.261248	0.346259	0.284993	0.220313
Kdelr1	0.221252	0.254145	0.291685	0.229497	0.237944	0.253949	0.341128	0.211161
Syngr4	0.424243	0.354139	0.473693	0.557651	0.530389	0.457247	0.554666	0.560195
Tmem143	0.412856	0.315338	0.492654	0.448421	0.472563	0.403924	0.578733	0.632172
Emp3	0.723306	0.448145	0.553681	1.15434	1.07868	1.19569	1.11797	0.894954
Ccdc114	0.502646	0.336061	0.413157	0.751784	0.708932	0.689761	0.63521	0.541784
Abcc6	0.542348	0.318186	0.421937	0.277554	0.295042	0.298347	0.304878	0.207388
Nomo1	0.455276	0.413274	0.448843	0.379426	0.410605	0.251009	0.465486	0.230063
Kcnj11	0.540631	0.283747	0.204173	0.203806	0.212154	0.158069	0.224649	0.18125
Abcc8	0.455387	0.279253	0.41261	0.498607	0.496648	0.215189	0.224547	0.0933132
Ush1c	0.258081	0.267456	0.165705	0.275708	0.301057	0.25663	0.196252	0.0963075
Otog	0.525105	0.344848	0.436102	0.353281	0.376203	0.25548	0.205126	0.16717
Gm45923	0.381081	0.451635	0.243768	0.32636	0.335699	0.237318	0.202077	0.166023
Myod1	0.279646	0.331882	0.170969	0.125298	0.147265	0.168769	0.0636119	0.0684368
Kcnc1	0.55594	0.527382	0.317441	0.249021	0.282943	0.151373	0.156799	0.080658
Sergef	0.87127	0.80973	0.600902	0.816524	0.852395	0.598132	0.537486	0.37692
Tph1	0.114117	0.204409	0.0539685	0.152005	0.157429	0.0982489	0.0750699	0.0754454
Saal1	0.263943	0.268105	0.170732	0.232371	0.250139	0.162171	0.153537	0.100029
Saa3	0.270787	0.289551	0.232146	0.250374	0.309652	0.167072	0.0905822	0.115761
Saa4	0.295697	0.0356385	0.274201	0.164907	0.15369	0.115006	0.0317098	0.0407011
Saa1	0.157102	0.0211318	0.117606	0.060235	0.0620151	0.129526	0.12342	0.0665776
Saa2	0.20567	0.0851959	0.0817638	0.0823628	0.0802018	0.162029	0.144288	0.129305
Hps5	0.357892	0.25698	0.191409	0.276027	0.280602	0.277164	0.249136	0.309075
Gtf2h1	0.41942	0.272645	0.252213	0.393595	0.393952	0.396114	0.340783	0.410598
Ldha	0.534679	0.587128	0.785217	0.641263	0.670502	0.962564	0.783635	0.672784
Ldhc	0.156186	0.0777973	0.123197	0.122521	0.125062	0.12759	0.139252	0.130259
Tsg101	0.292369	0.237014	0.231925	0.22577	0.225074	0.209387	0.25433	0.246865
Uevld	0.325982	0.258456	0.332591	0.307702	0.319083	0.313608	0.313037	0.25919
C86187	0.0515586	0.0371993	0.0753228	0.137667	0.135739	0.0445476	0.0971538	0.0750115
Gm9999	0.0371291	0.0310946	0.100311	0.133838	0.128461	0.0710381	0.112617	0.110224
Spty2d1	0.452492	0.565338	0.465453	0.468074	0.483224	0.60547	0.535065	0.607049
Tmem86a	0.691045	0.78976	0.446839	0.645517	0.635898	0.708908	0.816624	0.591983
Ptpn5	0.386309	0.186554	0.23065	0.219563	0.214797	0.245391	0.21015	0.211704
Mir7056	0.482508	0.269541	0.318827	0.430834	0.393771	0.414439	0.263266	0.298399
Mrgpra6	0.402637	0.255855	0.27635	0.248024	0.222233	0.263063	0.196082	0.157667
Mrgpra9	0.247378	0.214486	0.154343	0.151508	0.153084	0.114775	0.0965087	0.0926983
Mrgpra1	0.297342	0.137919	0.129409	0.2612	0.276752	0.0989327	0.109168	0.065181
Mrgpra2a	0.0289129	0.0420473	0.0382598	0.0279858	0.0330422	0.0192401	0.0253619	0.0116379
Mrgpra2b	0.0245736	0.0302635	0.0399094	0.0321483	0.0294593	0.0147277	0.0284021	0.00994828
Mrgpra3	0.232456	0.269307	0.175134	0.176397	0.177337	0.114602	0.143825	0.14496
Mrgpra4	0.317255	0.287547	0.178819	0.297778	0.304806	0.133596	0.190479	0.1105
Mrgprx1	0.200282	0.297456	0.093815	0.223175	0.215202	0.154889	0.1109	0.0797902
Mrgprb5	0.261216	0.326753	0.311728	0.235162	0.203636	0.0839927	0.11571	0.0938477
Mrgprb4	0.232799	0.213338	0.362386	0.262185	0.255726	0.1673	0.226878	0.132316
Mrgprb8	0.247426	0.297081	0.383957	0.262402	0.276852	0.163252	0.137729	0.113193
Mrgprb1	0.092958	0.126986	0.100134	0.106962	0.106041	0.107886	0.0611189	0.0517615
Mrgprx2	0.0471051	0.0743412	0.139354	0.0680552	0.0637319	0.0563982	0.0700017	0.0199684
Mrgprb2	0.136832	0.189747	0.189165	0.122874	0.106911	0.123706	0.130902	0.0575287
Mrgprb3	0.370979	0.442081	0.411886	0.250573	0.25067	0.159966	0.116407	0.148635
Zdhhc13	0.336685	0.265199	0.310472	0.309831	0.285877	0.206454	0.224086	0.195224
Csrp3	0.165769	0.0852365	0.148756	0.0853927	0.10542	0.0957936	0.168771	0.083227
E2f8	0.235862	0.290524	0.397374	0.229196	0.241081	0.24323	0.286813	0.258825
Gm2788	0.336045	0.530324	0.73913	0.453702	0.488279	0.47777	0.516253	0.49104
Nav2	2.88594	2.63026	3.07339	2.55181	2.59823	2.23368	2.5085	2.37703
9130015G15Rik	0.468601	0.527115	0.704476	0.538421	0.555551	0.557242	0.595327	0.614086
Dbx1	0.711192	0.408723	0.541583	0.477041	0.482788	0.386631	0.385691	0.473417
Htatip2	0.38488	0.222304	0.311331	0.270418	0.264042	0.251859	0.220428	0.265417
Prmt3	0.24848	0.265132	0.271622	0.240849	0.259657	0.290982	0.262822	0.181511
Slc6a5	0.193973	0.440372	0.353409	0.258438	0.250944	0.172479	0.167883	0.119167
Nell1	1.75673	1.75353	1.17845	1.37689	1.37981	0.979025	0.809892	0.810534
Nell1os	0.191916	0.150182	0.166803	0.14695	0.145438	0.0998858	0.0889126	0.0580259
4933405O20Rik	0.386189	0.171193	0.462839	0.245792	0.233318	0.205619	0.0832972	0.102974
Ano5	0.230805	0.219206	0.122512	0.207481	0.243437	0.143965	0.196871	0.157066
Slc17a6	0.169342	0.196639	0.165602	0.129549	0.147473	0.145742	0.212455	0.0970517
Gas2	0.341529	0.470135	0.415173	0.340961	0.360667	0.373723	0.290781	0.255879
Fancf	0.511994	0.648389	0.651843	0.550726	0.582453	0.603706	0.429191	0.435428
Svip	0.482838	0.449865	0.172094	0.230888	0.254786	0.30312	0.221274	0.132371
1700015G11Rik	0.506477	0.765199	0.559642	0.919656	0.874123	0.579889	0.731103	0.278239
Mir6238	0.362964	0.454841	0.403626	0.340013	0.337044	0.272937	0.313355	0.302069
Luzp2	0.585438	0.51824	0.437185	0.466756	0.450468	0.439334	0.377949	0.268879
Siglech	0.183036	0.128625	0.095122	0.185229	0.191706	0.105086	0.103899	0.123233
Tubgcp5	0.198021	0.257446	0.265772	0.132013	0.13837	0.107016	0.208795	0.123023
Cyfip1	0.525943	0.529155	0.724563	0.580429	0.614217	0.570939	0.647271	0.503572
Nipa2	0.187048	0.107959	0.244701	0.192208	0.17445	0.228356	0.230708	0.291365
A230056P14Rik	0.263847	0.176608	0.28852	0.196112	0.187893	0.285622	0.195843	0.317971
Nipa1	0.279144	0.209054	0.159157	0.178169	0.144965	0.206473	0.209855	0.150782
Herc2	0.465072	0.49327	0.516268	0.644358	0.646777	0.537129	0.508839	0.541063
Oca2	0.620928	0.437395	0.401547	0.504927	0.48456	0.290985	0.447816	0.146353
Gabrg3	0.95864	1.34556	1.04071	1.1965	1.16497	0.599243	0.665729	0.551356
Gm9962	0.0934354	0.0856723	0.0607402	0.0768707	0.0733976	0.0698419	0.0462605	0.0567328
Gabra5	0.152162	0.320365	0.163303	0.181785	0.167771	0.101152	0.149157	0.0662759
Mir6389	0.187931	0.10922	0.171114	0.218991	0.193541	0.0752474	0.117491	0.0225632
Gabrb3	0.551432	0.634861	0.22602	0.59721	0.588755	0.322713	0.240182	0.17148
Atp10a	0.551285	0.551929	0.602177	0.683839	0.651163	0.430395	0.391752	0.30529
Ube3a	0.393889	0.408172	0.457374	0.399998	0.389005	0.421184	0.401065	0.438517
Snhg14	0.327931	0.338422	0.492535	0.447366	0.461098	0.199837	0.283963	0.194825
Ipw	0.0341592	0.0733412	0.082378	0.070642	0.083878	0.046552	0.0403671	0.044069
Snord116	0	0	0	0	0	0	0	0
Snord64	0.121565	0.17253	0.072315	0.145489	0.138473	0.0552138	0.0752972	0.054523
Snurf	0.0491201	0.0273514	0.101547	0.0692508	0.0646867	0.0187379	0.076278	0.0207443
Snrpn	0.530778	0.425672	0.572031	0.600232	0.595848	0.366416	0.336191	0.259721
B230209E15Rik	0.142429	0.131257	0.124406	0.191388	0.182599	0.141016	0.126453	0.0866379
Mir344d-1	0.0715015	0.154166	0.166539	0.0906404	0.0986009	0.0791713	0.239297	0.0730575
Mir344d-2	0	0.112818	0.0580709	0.177666	0.169639	0.0243163	0.131414	0.0247874
A230057D06Rik	0.293526	0.252953	0.32802	0.381554	0.393318	0.209871	0.249645	0.18106
Mir344d-3	0	0.0684797	0.045626	0.0560016	0.0588117	0.0167042	0.0541783	0.0095977
Mir344e	0	0.0777635	0.110031	0.0280268	0.0315407	0.0230088	0.025278	0.0320374
Mir344h-1	0.14836	0.123716	0.151083	0.221035	0.23992	0.074041	0.0709633	0.0649483
Mir344b	0.19888	0.150422	0.318189	0.282838	0.34842	0.177116	0.235899	0.169917
Mir344c	0.140033	0.0768378	0.275047	0.180688	0.167163	0.130088	0.210215	0.119497
Mir344	0.285336	0.204139	0.26328	0.191196	0.163895	0.150214	0.21664	0.0800575
A330076H08Rik	0.111429	0.172014	0.0491417	0.0849669	0.085497	0.124189	0.0689948	0.043408
Mir344-2	0.0964234	0.19773	0.0435079	0.10659	0.0942877	0.0912723	0.0452762	0.0229368
Mir344g	0.274498	0.26324	0.0705827	0.178033	0.201985	0.217246	0.135705	0.0860833
Mir344f	0.311246	0.153713	0.106307	0.212732	0.229976	0.160652	0.159259	0.0552299
Mir344i	0.212402	0.321517	0.261311	0.375484	0.396435	0.172808	0.132538	0.0863075
Ndn	0.213688	0.130057	0.0502756	0.165946	0.15461	0.177278	0.151476	0.122325
Magel2	0.127324	0.153132	0.12661	0.113536	0.110761	0.118876	0.12708	0.0863851
Mkrn3	0.257309	0.068973	0.106354	0.255667	0.25842	0.229855	0.157788	0.21833
Peg12	0.275952	0.336459	0.408327	0.355306	0.333086	0.352116	0.307322	0.302385
Chrna7	0.309144	0.318328	0.379783	0.304924	0.299983	0.153067	0.174547	0.196305
4930554H23Rik	0.21694	0.23273	0.183189	0.302148	0.28003	0.158678	0.113764	0.108172
Otud7a	0.945078	0.798236	0.91387	0.747956	0.697395	0.499599	0.697717	0.56721
Klf13	2.40626	2.31794	2.48474	2.68756	2.61457	2.85051	2.75818	3.17744
E030018B13Rik	2.21868	2.10578	2.27089	2.38311	2.31045	2.63581	2.59958	2.80561
Trpm1	0.744345	0.802044	0.745661	0.648609	0.679533	0.728556	0.777007	0.864853
Mir211	0.338649	0.34475	0.321965	0.246872	0.28105	0.297798	0.391269	0.394483
Mir6416	0.826757	0.494152	0.660638	0.725035	0.727334	0.595996	0.634463	0.546141
Mtmr10	0.568733	0.489422	0.569213	0.534516	0.553729	0.645619	0.490846	0.676845
Fan1	0.259928	0.15677	0.307587	0.265852	0.244654	0.288586	0.206559	0.283483
Mphosph10	0.474354	0.432243	0.303374	0.469893	0.44634	0.359527	0.377495	0.357934
Mcee	0.550862	0.460361	0.362413	0.444779	0.433645	0.385978	0.395524	0.401204
Apba2	1.22036	1.01694	0.715185	0.620614	0.617408	0.60548	0.699323	0.422055
Fam189a1	1.1425	1.17297	0.829	0.859817	0.870197	0.70213	0.575388	0.412523
Nsmce3	0.673363	0.485527	0.367803	0.494978	0.510459	0.489953	0.389626	0.369845
Tjp1	0.849153	0.969034	0.900201	1.02991	1.08839	1.08577	0.97753	1.35551
BC046251	0.382679	0.205139	0.220567	0.182342	0.174453	0.160382	0.146364	0.131141
Tarsl2	0.393066	0.292652	0.390839	0.35138	0.342381	0.320016	0.348294	0.417652
Tm2d3	0.347688	0.458193	0.306614	0.431028	0.432675	0.372625	0.361002	0.50331
1810008I18Rik	0.776712	1.17503	0.996039	0.805994	0.818292	0.90196	0.661091	0.742503
Pcsk6	0.636456	0.834929	0.590508	0.482681	0.479955	0.612182	0.525339	0.507221
Snrpa1	0.273913	0.169517	0.124378	0.137979	0.157182	0.217779	0.261643	0.190882
Selenos	0.388781	0.453152	0.483827	0.285249	0.266098	0.37671	0.305643	0.355606
Chsy1	0.499589	0.597061	0.484327	0.468265	0.499364	0.549389	0.431524	0.507118
Lrrk1	0.545712	0.733193	0.735028	0.845555	0.846286	0.807338	0.785357	0.859141
Mir7057	0.335613	0.401186	0.514902	0.536874	0.549224	0.501331	0.524612	0.473477
Aldh1a3	0.452745	0.302736	0.445102	0.293907	0.34381	0.366581	0.446418	0.423161
Asb7	0.66621	0.356162	0.652201	0.519238	0.572816	0.539217	0.621281	0.525356
Lins1	0.577087	0.394757	0.518244	0.462309	0.527149	0.561401	0.501643	0.536796
Cers3	0.257486	0.347341	0.240394	0.2755	0.319623	0.198332	0.148687	0.176552
Adamts17	1.14266	0.890253	1.03222	0.937353	0.947435	0.909423	0.938002	0.898509
1700112J16Rik	0.317853	0.34999	0.323646	0.368216	0.362655	0.494283	0.365483	0.558845
Lysmd4	0.361625	0.445111	0.337063	0.496931	0.472908	0.637764	0.568171	0.765336
Mef2a	0.744805	0.673571	0.828063	0.831233	0.837241	1.06027	1.02586	1.06227
Lrrc28	1.05061	1.01761	1.06751	1.2689	1.30228	1.22568	1.19352	1.30622
Ttc23	0.634892	1.13854	0.856004	0.791118	0.776816	0.791971	0.826524	1.08695
Synm	0.550991	0.467493	0.425768	0.482541	0.494681	0.575388	0.590752	0.672989
4833412C05Rik	0.297988	0.161334	0.237516	0.169197	0.209455	0.166498	0.113664	0.136279
Igf1r	1.44198	1.1964	1.3523	1.37449	1.45684	1.51627	1.41962	1.6107
Pgpep1l	0.265174	0.102044	0.176453	0.184055	0.17606	0.202319	0.0884073	0.192578
Gm16157	0.106315	0.101922	0.0604173	0.0960868	0.0844623	0.0757379	0.104829	0.100256
Fam169b	0.282327	0.307193	0.223646	0.294787	0.29422	0.274919	0.251371	0.388747
4933436H12Rik	0.36942	0.279405	0.169181	0.199844	0.199486	0.180359	0.194668	0.110767
Gm5334	0.560204	0.441297	0.373441	0.626595	0.69294	0.537723	0.617472	0.54046
Arrdc4	0.862979	0.811375	0.967319	1.06728	1.05006	1.07128	0.929974	0.867445
4930402F11Rik	0.259916	0.381284	0.266902	0.280721	0.273364	0.185035	0.255243	0.100353
Gm29683	0.493982	0.615713	0.467449	0.491987	0.487214	0.363444	0.463524	0.403667
Nr2f2	0.723697	0.887547	0.979264	0.535937	0.536723	0.746486	0.771841	0.787713
B130024G19Rik	0.535327	0.624108	0.490165	0.382021	0.402833	0.422328	0.436962	0.427328
4930441H08Rik	0.392664	0.350348	0.33774	0.229323	0.226967	0.181056	0.212561	0.248236
Gm36633	0.215042	0.383172	0.456567	0.346194	0.343908	0.298504	0.409573	0.451963
1700011C11Rik	0.245249	0.238804	0.393984	0.288935	0.289086	0.191378	0.262948	0.301784
Mctp2	0.483664	0.668503	0.556244	0.629028	0.625456	0.456268	0.4391	0.583411
Gm6567	0.868252	0.704193	0.301386	0.308907	0.30748	0.267977	0.253927	0.213816
4930429H19Rik	0.387838	0.232834	0.385106	0.233954	0.297453	0.246833	0.1771	0.127868
A730056A06Rik	0.34006	0.443767	0.277882	0.291814	0.329054	0.172373	0.208486	0.161043
Rgma	0.466465	0.446861	0.478783	0.254677	0.244714	0.293086	0.236358	0.282856
Chd2	1.50063	1.16028	1.65272	1.60077	1.58507	1.58229	1.46368	1.53066
Gm4971	1.48625	1.39958	1.41022	1.43623	1.41129	1.58533	1.74256	1.43335
Fam174b	0.278889	0.309047	0.217028	0.245164	0.222413	0.230596	0.21242	0.143882
Gm10619	0.138162	0.237014	0.208469	0.131792	0.121011	0.111524	0.133351	0.0559425
Mir7234	0.107604	0.13377	0.0297087	0.15962	0.138565	0.0815124	0.0186119	0.0246925
Gm21269	0.300399	0.214939	0.257161	0.207162	0.198804	0.170246	0.161549	0.100523
St8sia2	0.524502	0.462145	0.578524	0.278931	0.283137	0.249736	0.235189	0.179397
Slco3a1	1.44331	0.989493	1.53644	1.25237	1.3299	1.3261	1.36901	1.40464
4930533N22Rik	0.165096	0.0958243	0.228409	0.147536	0.151357	0.101804	0.0975909	0.0687529
Sv2b	0.504877	0.52648	0.301772	0.308003	0.312012	0.258206	0.250498	0.260511
1500012K07Rik	0.233868	0.284541	0.236161	0.17656	0.178381	0.184578	0.133079	0.13369
Akap13	1.29735	1.16038	1.56557	1.4321	1.43876	1.65433	1.53067	1.65397
Klhl25	0.768931	0.611084	0.463791	0.525013	0.524705	0.598088	0.580308	0.573175
Agbl1	1.3328	1.23198	1.16415	1.19389	1.13306	0.787086	0.793614	0.557618
Ntrk3	0.940793	0.707115	0.975854	0.954281	0.920217	0.512769	0.479844	0.348917
E430016F16Rik	0.587574	0.58949	0.481732	0.355721	0.368916	0.30046	0.26526	0.216943
Mrpl46	0.399568	0.252611	0.338874	0.338207	0.320717	0.28772	0.296378	0.311874
Mrps11	0.47	0.288912	0.311272	0.388311	0.387369	0.30965	0.301652	0.384497
Det1	0.229625	0.514676	0.238677	0.23456	0.241494	0.294581	0.355031	0.269164
Mir7-2	0.176985	0.447041	0.234862	0.309935	0.257577	0.275111	0.525773	0.357175
Aen	0.492267	0.213149	0.315787	0.3437	0.305545	0.226624	0.236605	0.291759
Isg20	0.345282	0.265216	0.430591	0.401155	0.402905	0.33612	0.390266	0.324704
Gm26633	0.214318	0.169024	0.161287	0.196688	0.204313	0.143445	0.103729	0.108319
Acan	0.192988	0.164	0.112472	0.216345	0.243413	0.0690044	0.170913	0.0596638
Hapln3	0.129126	0.275182	0.171583	0.269927	0.225821	0.17322	0.211432	0.109534
Mfge8	0.564342	0.802709	0.553764	0.588636	0.540468	0.500051	0.622594	0.380966
Abhd2	0.667078	0.875071	0.715016	0.731216	0.740441	0.690086	0.782703	0.695862
Rlbp1	0.14785	0.295078	0.0950669	0.199568	0.169214	0.174165	0.158962	0.191135
Fanci	0.220429	0.345946	0.131665	0.159897	0.176313	0.182152	0.178846	0.229264
Polg	0.628937	0.460818	0.477992	0.556188	0.622616	0.540551	0.544974	0.539836
Mir9-3hg	0.227988	0.167574	0.0825394	0.195289	0.197087	0.158855	0.0903671	0.135014
Mir9-3	0.429363	0.41072	0.13648	0.372035	0.388892	0.243035	0.228035	0.262966
Rhcg	0.320703	0.408794	0.264732	0.220132	0.241003	0.15304	0.205881	0.167948
Ticrr	0.230366	0.265794	0.308161	0.224577	0.238685	0.153044	0.214101	0.225647
Kif7	0.0633033	0.204449	0.384291	0.158883	0.157048	0.141239	0.209603	0.131509
Plin1	0.181132	0.240919	0.124744	0.0677114	0.067756	0.138313	0.0875699	0.128184
Pex11a	0.0876607	0.137568	0.0759882	0.0709543	0.0712033	0.0332313	0.0566556	0.0357155
Wdr93	0.181378	0.271601	0.211665	0.202166	0.20562	0.161482	0.135628	0.147348
Mesp1	0.464709	0.184791	0.215327	0.157718	0.176325	0.22131	0.198428	0.241037
Mesp2	0.366844	0.108132	0.335173	0.213601	0.233718	0.137511	0.0882885	0.170486
Anpep	0.354195	0.403243	0.234823	0.282222	0.307535	0.298698	0.313152	0.324546
Ap3s2	0.282279	0.296375	0.224567	0.174615	0.192066	0.31942	0.292689	0.419888
Arpin	0.346694	0.390443	0.274276	0.409333	0.397331	0.400984	0.386184	0.540851
Zfp710	1.42647	1.465	1.39287	1.51816	1.52814	1.79522	1.85882	1.77916
Gm21057	0.944237	0.926074	0.758346	0.937159	0.953723	1.26325	1.08252	1.02138
Idh2	0.382514	0.407831	0.46863	0.434167	0.446096	0.543149	0.596192	0.526486
Sema4b	0.385255	0.445358	0.450173	0.415667	0.442355	0.563268	0.523797	0.416802
Cib1	0.484369	0.310635	0.964323	0.878095	0.911095	0.736728	0.634829	0.646647
Gdpgp1	0.415535	0.314841	0.864358	0.806528	0.824992	0.648706	0.565455	0.556701
Ttll13	0.503183	0.283909	0.325823	0.346634	0.335846	0.432896	0.389864	0.395052
Ngrn	0.255273	0.272111	0.264173	0.298379	0.251756	0.259748	0.344136	0.304802
Vps33b	0.156225	0.131821	0.190587	0.278405	0.243988	0.200597	0.280862	0.292759
Prc1	0.354114	0.343909	0.243307	0.444801	0.472648	0.399788	0.391044	0.263184
Rccd1	0.448868	0.21226	0.449657	0.342394	0.373922	0.511313	0.506224	0.674813
Unc45a	0.63952	0.374132	0.657311	0.642226	0.696184	0.744695	0.815979	0.842434
Hddc3	0.582135	0.403764	0.740661	0.681136	0.750643	0.630949	0.629911	0.637397
Man2a2	0.2727	0.253571	0.308106	0.296587	0.321908	0.391309	0.360696	0.414615
Fes	0.600817	0.521926	0.76237	0.755177	0.800404	0.952776	0.900187	1.08593
Furin	0.670766	0.491236	1.00615	0.717106	0.719774	0.881647	0.946974	0.750557
Blm	0.44355	0.341297	0.427331	0.422648	0.405985	0.424493	0.446864	0.45248
Crtc3	0.646168	0.68653	1.08437	0.693125	0.784081	0.776561	0.792519	0.95848
Gm15880	0.406009	0.435882	0.675138	0.361237	0.464738	0.490165	0.511839	0.630167
Iqgap1	0.648288	0.707649	0.777693	0.846677	0.912087	1.04976	0.983799	1.07657
Zscan2	0.478192	0.615645	0.706882	0.600785	0.544773	0.612101	0.638072	0.784365
Wdr73	0.561745	0.485081	0.686945	0.612071	0.574012	0.741608	0.608785	0.641951
Nmb	0.416363	0.345429	0.504429	0.362942	0.36953	0.42476	0.496066	0.444914
Sec11a	0.319144	0.28573	0.229031	0.202948	0.21188	0.32828	0.245876	0.355724
Zfp592	0.470547	0.474834	0.601642	0.467082	0.453051	0.451163	0.437278	0.383164
Alpk3	0.268694	0.253757	0.208531	0.253128	0.26956	0.24313	0.324182	0.274239
Slc28a1	0.364652	0.34422	0.286146	0.273025	0.294715	0.314943	0.373752	0.383187
Pde8a	0.908489	0.649784	0.771843	1.02821	1.01321	1.02329	0.820542	1.17493
Rps17	0.493396	0.33375	0.501059	0.537427	0.607648	0.532766	0.756942	1.00324
Cpeb1	0.240859	0.172159	0.235142	0.166781	0.160217	0.144845	0.220801	0.103928
Ap3b2	0.170174	0.137338	0.122492	0.121957	0.108575	0.0686413	0.0912343	0.100704
BC048679	0.129937	0.0391014	0.119382	0.089888	0.0807801	0.0716223	0.0403374	0.107457
2900076A07Rik	0.13127	0.226801	0.274398	0.23744	0.252595	0.268391	0.176173	0.190126
Mir1839	0.0903003	0.21024	0.0938386	0.258446	0.257227	0.224184	0.143858	0.198839
Fsd2	0.425733	0.426101	0.337398	0.317244	0.293944	0.2031	0.224914	0.247624
Whamm	0.442393	0.38701	0.400693	0.367265	0.361693	0.278982	0.249867	0.324009
Homer2	0.366402	0.259503	0.323122	0.472505	0.42186	0.172038	0.234531	0.230287
Ramac	0.272886	0.309169	0.218311	0.314667	0.311208	0.237791	0.26611	0.393833
3110040N11Rik	0.145877	0.265828	0.269772	0.218644	0.199577	0.283312	0.258112	0.380787
Btbd1	0.240267	0.202611	0.252268	0.303278	0.282044	0.253596	0.217733	0.304043
Tm6sf1	0.436562	0.378216	0.496126	0.504232	0.497965	0.746444	0.895575	0.653121
Hdgfl3	0.27573	0.424338	0.346472	0.257219	0.268967	0.251731	0.190593	0.276239
Bnc1	0.236718	0.178264	0.179256	0.211946	0.222286	0.108956	0.0971626	0.0705374
Gm20744	0.413069	0.321764	0.319776	0.305038	0.346687	0.200671	0.145059	0.0914511
Sh3gl3	0.451934	0.54601	0.416547	0.272533	0.269102	0.22582	0.254519	0.164144
Adamtsl3	0.942622	0.903395	0.646685	0.696897	0.770465	0.592753	0.582865	0.650319
Saxo2	0.164204	0.150307	0.0845787	0.129741	0.125098	0.0924832	0.088035	0.0880977
Efl1	0.341622	0.361527	0.254996	0.329852	0.328402	0.304669	0.341336	0.322828
4933406J10Rik	0.309021	0.191875	0.223165	0.199609	0.229032	0.190429	0.238895	0.248451
Mex3b	1.65524	1.4298	1.86269	1.27051	1.29148	1.5314	1.31304	1.28622
4933430H16Rik	0.205685	0.273659	0.213409	0.241292	0.233123	0.169621	0.114369	0.0882586
A530021J07Rik	0.31033	0.297331	0.183803	0.245871	0.246922	0.19552	0.181642	0.0770546
Tmc3	0.224991	0.154639	0.199118	0.210968	0.209327	0.210592	0.234063	0.18669
Stard5	0.586877	0.243291	0.244063	0.279297	0.317146	0.333596	0.280544	0.330221
Il16	0.51603	0.346686	0.335004	0.382532	0.382514	0.349854	0.405633	0.468161
Cfap161	0.281613	0.37777	0.462811	0.32286	0.305435	0.387195	0.371621	0.33044
Tlnrd1	1.48655	2.16884	1.42295	1.33634	1.28568	1.91375	1.60651	1.41487
Mesd	0.999201	0.661922	1.17179	0.976983	0.940268	0.963826	1.06165	0.820284
Cemip	0.502916	0.40298	0.523264	0.449533	0.44252	0.327414	0.373622	0.260055
Abhd17c	0.486294	0.438355	0.535606	0.53927	0.514848	0.384684	0.333037	0.393046
Arnt2	0.652015	0.62252	0.522906	0.666842	0.672873	0.372994	0.348163	0.250115
Gm2115	0.238381	0.123875	0.245689	0.185112	0.184392	0.12489	0.0964703	0.112319
Fah	0.335763	0.332007	0.254571	0.148546	0.13028	0.307204	0.231883	0.383124
Zfand6	0.492766	0.221507	0.43989	0.32609	0.318654	0.404537	0.310951	0.364851
2610206C17Rik	0.284766	0.267824	0.363571	0.34905	0.340785	0.394227	0.266129	0.309282
Olfr291	0.203919	0.259551	0.154917	0.196137	0.202892	0.146006	0.166542	0.151621
Olfr290	0.183664	0.231372	0.200118	0.107539	0.112661	0.150265	0.132958	0.118491
Vmn2r65	0.0871021	0.0716926	0.119587	0.132513	0.143315	0.0499209	0.0778427	0.0600316
Vmn2r66	0.125799	0.104828	0.142138	0.0795489	0.0967666	0.0669195	0.0671643	0.0577299
Vmn2r67	0.105625	0.162216	0.0458622	0.156547	0.168521	0.0929722	0.0760577	0.0534224
Vmn2r68	0.137643	0.0954899	0.100839	0.152016	0.147252	0.0838799	0.114383	0.0563793
Vmn2r69	0.220664	0.137953	0.161988	0.149912	0.144166	0.124	0.16943	0.0781121
Vmn2r70	0.119084	0.149679	0.0870079	0.0901767	0.0830301	0.109919	0.108192	0.0634914
Vmn2r71	0.0778619	0.124872	0.127787	0.145211	0.143473	0.128785	0.0968462	0.0820201
Vmn2r72	0.123267	0.101196	0.113669	0.176632	0.168074	0.111592	0.0714248	0.106816
Vmn2r73	0.209447	0.173561	0.185004	0.184121	0.183422	0.105804	0.100636	0.0805661
Vmn2r74	0.176709	0.21874	0.141638	0.202107	0.188721	0.163764	0.137483	0.0715201
Vmn2r75	0.12976	0.12078	0.143835	0.0928849	0.0984699	0.0924495	0.0872343	0.082454
Vmn2r76	0.0981171	0.0698345	0.0784882	0.122033	0.119881	0.0705549	0.0397867	0.074023
Olfr310	0.183294	0.113655	0.0522992	0.094377	0.0971401	0.0747731	0.0534528	0.144871
Olfr309	0.137862	0.167125	0.0497402	0.140355	0.132786	0.0725461	0.0283776	0.100491
Olfr308	0.0905225	0.0573041	0.0421614	0.061765	0.0567696	0.0105578	0.0413549	0
Olfr307	0.037961	0.131253	0.100055	0.0983502	0.0522816	0.0195534	0.148493	0.0846006
Olfr305	0.033961	0.0458649	0.0971102	0.119927	0.0450407	0.0509575	0.0890752	0.0342241
Olfr304	0.0458799	0.008	0.0397638	0.0522129	0.0498539	0.0156223	0.0151206	0.0234454
Olfr303	0.076979	0	0.126579	0.00367981	0.00351355	0	0.0603689	0
Olfr301	0.10879	0.0972432	0.0841181	0.0604968	0.0599383	0.0675022	0.0750507	0.0289799
Olfr299	0.0380871	0.0747669	0.0617008	0.101983	0.0990497	0.19057	0.100462	0.0775431
Olfr298	0.0428228	0.0266858	0.0158661	0.110532	0.0968313	0.0997804	0.0645297	0.0582672
Olfr297	0.0924685	0.0458007	0.135051	0.143139	0.171048	0.139949	0.134423	0.0618793
Olfr295	0.181835	0.115986	0.131571	0.135877	0.14214	0.109706	0.128663	0.060681
Olfr294	0.187246	0.110936	0.104185	0.121883	0.120661	0.12043	0.090736	0.0702644
Olfr293	0.116526	0.132608	0.162685	0.0954953	0.098256	0.125155	0.086465	0.053954
Olfr292	0.0750781	0.0476486	0.0167126	0.0501688	0.0565497	0.0356911	0.0910385	0.0349368
Folh1	0.11939	0.0948615	0.0643386	0.118112	0.125459	0.0667101	0.089729	0.066431
Vmn2r77	0.115523	0.192152	0.0536929	0.102125	0.102331	0.0733675	0.105663	0.0744425
Vmn2r78	0.130147	0.16622	0.112689	0.100702	0.104821	0.0984685	0.124535	0.0653534
Vmn2r79	0.0703483	0.287645	0.074752	0.0979732	0.0939563	0.137816	0.128073	0.114511
Nox4	0.214706	0.3485	0.19976	0.254058	0.236456	0.298772	0.228241	0.237371
Tyr	0.109084	0.103233	0.22172	0.113044	0.120425	0.0836501	0.125301	0.087092
Grm5	0.558973	0.666919	0.587957	0.656987	0.626682	0.491766	0.509108	0.410532
Ctsc	0.228243	0.159774	0.195732	0.164847	0.159262	0.153201	0.197942	0.157405
Rab38	0.222123	0.213591	0.0975276	0.167285	0.152188	0.144707	0.155418	0.144836
Tmem135	0.598393	0.673855	0.53485	0.681905	0.70517	0.58549	0.584427	0.683477
Fzd4	2.02529	1.7018	1.52134	1.89048	1.88793	1.97166	1.71199	1.74604
AI314278	0.384315	0.239301	0.47911	0.591841	0.601446	0.649357	0.512248	0.525158
Prss23	0.431757	0.422186	0.310543	0.346888	0.314913	0.377303	0.347052	0.29506
Me3	0.990859	1.07585	0.769587	0.736995	0.787099	0.77498	0.972079	1.01822
Ccdc81	0.0977057	0.130294	0.139386	0.130062	0.149035	0.0997701	0.107708	0.133813
Hikeshi	0.17552	0.164233	0.300457	0.240785	0.242176	0.300199	0.238385	0.210928
Eed	0.47291	0.536108	0.379795	0.495528	0.50395	0.532114	0.571421	0.619322
E230029C05Rik	0.855949	0.861402	1.03302	0.807899	0.820825	0.998985	1.07173	0.865902
2310010J17Rik	1.00916	1.12808	0.818772	1.44415	1.50808	1.22601	1.48821	0.946103
Picalm	0.624219	0.643983	0.60315	0.991349	0.988988	0.883717	0.922512	0.674701
Ccdc83	0.251111	0.160919	0.107386	0.180123	0.198092	0.178363	0.257666	0.159894
Sytl2	0.329225	0.264182	0.306508	0.183278	0.176337	0.196918	0.223717	0.117891
Ccdc89	0.144568	0.135277	0.105378	0.244262	0.213712	0.197329	0.340689	0.265951
Crebzf	0.242402	0.0743074	0.107799	0.162957	0.159982	0.144568	0.158196	0.228845
Tmem126a	0.287985	0.421983	0.394858	0.303197	0.312483	0.390192	0.383713	0.428874
Tmem126b	0.679646	0.502578	0.554425	0.705476	0.695151	0.417531	0.583327	0.530227
Dlg2	2.21178	2.50161	1.59066	1.74314	1.72768	1.11523	1.13544	1.00263
4930567K12Rik	0.221604	0.109986	0.0944449	0.143506	0.147971	0.108903	0.0596871	0.063704
Ccdc90b	0.246601	0.30028	0.228736	0.275153	0.265997	0.351479	0.318687	0.413945
Ankrd42	0.111009	0.192676	0.153866	0.169295	0.169104	0.170157	0.149893	0.203359
Pcf11	0.397838	0.438041	0.563256	0.499199	0.483244	0.593208	0.496278	0.633885
Rab30	0.360267	0.60776	0.335213	0.444301	0.46894	0.476764	0.498194	0.415842
4632427E13Rik	0.784652	1.65524	0.896843	1.01466	1.11137	1.31367	1.1453	1.14379
Ddias	0.540183	0.605389	0.399126	0.544281	0.562883	0.831583	0.616161	0.976103
Prcp	0.695736	0.702953	0.537783	0.682281	0.729247	1.00668	0.7206	1.24852
Tenm4	2.31305	2.03889	1.4922	1.93501	1.86922	1.2021	1.40422	1.07602
Mir708	0.186408	0.333645	0.171807	0.155235	0.157312	0.101857	0.158801	0.150971
Mir6394	0.602204	0.603223	0.493713	0.305229	0.302562	0.203392	0.170664	0.12527
Gm15412	0.511862	0.35026	0.391512	0.541046	0.529536	0.242739	0.347729	0.23106
Gm15413	0.470078	0.572243	0.303457	0.394809	0.378919	0.302365	0.387059	0.290221
Nars2	0.450006	0.503291	0.383748	0.455101	0.497556	0.484365	0.501164	0.533402
Gab2	0.518357	0.826723	0.80387	0.830256	0.850227	0.928682	0.900383	0.975698
Usp35	0.16812	0.304666	0.267386	0.196401	0.195715	0.238262	0.314575	0.299103
Kctd21	0.532444	0.866341	0.718181	0.593896	0.56439	0.665744	0.719834	0.577463
Alg8	0.251505	0.411314	0.231339	0.320334	0.28861	0.388469	0.457278	0.480925
Ndufc2	0.150156	0.213514	0.263724	0.236915	0.243889	0.321318	0.344367	0.371888
Thrsp	0.450492	0.693966	0.323043	0.375962	0.397381	0.656789	0.510294	0.826178
Kctd14	0.167877	0.143527	0.287421	0.14645	0.135152	0.119227	0.205794	0.137626
Ints4	0.203294	0.377568	0.294543	0.275123	0.278282	0.326673	0.266019	0.21344
Aamdc	0.436105	0.61097	0.391217	0.447151	0.478483	0.476799	0.408136	0.524848
Rsf1	0.480366	0.594635	0.432858	0.447483	0.473108	0.51554	0.427727	0.51769
Rsf1os1	0.112093	0.149027	0.0934449	0.090918	0.090506	0.121025	0.111238	0.114124
Rsf1os2	0.149111	0.221608	0.12376	0.137782	0.131583	0.184489	0.191512	0.158026
Clns1a	0.197964	0.140145	0.145524	0.140741	0.133458	0.20148	0.216521	0.233287
Aqp11	0.651402	0.649611	0.339453	0.5545	0.612738	0.461072	0.682573	0.461991
Pak1	0.222054	0.311868	0.167732	0.263519	0.262166	0.307123	0.14693	0.140681
Gdpd4	0.298649	0.254128	0.173551	0.209825	0.170529	0.148937	0.177937	0.125454
Myo7a	0.728492	0.765949	0.616232	0.614076	0.560645	0.658984	0.626692	0.571592
Capn5	0.641718	0.78102	0.633358	0.572601	0.586218	0.784905	0.778142	0.613216
Omp	0.348204	0.681787	0.483114	0.482486	0.543505	0.699533	0.72232	0.657443
Gm16938	0.74027	0.65547	0.776138	0.618227	0.598173	0.757633	0.773276	0.627408
B3gnt6	0.287679	0.21701	0.281035	0.352454	0.290166	0.241479	0.342399	0.262009
Acer3	0.281402	0.225703	0.333134	0.477804	0.474907	0.407158	0.44476	0.368796
Tsku	0.449252	0.267689	0.646039	0.406203	0.448977	0.398924	0.575131	0.618713
Gucy2d	0.680249	0.481905	0.504449	0.570202	0.584226	0.524876	0.595054	0.42475
Lrrc32	1.33156	1.71762	1.72162	1.73204	1.74692	1.85457	1.86164	1.83349
Emsy	0.773045	0.6825	0.797358	0.853148	0.866426	0.931728	0.85521	0.958325
Thap12	0.63524	0.663182	0.850028	0.709727	0.685905	0.74404	0.797009	0.67719
Wnt11	0.574186	0.72024	0.679157	0.556323	0.547601	0.574394	0.536411	0.521954
Uvrag	1.33117	1.36003	1.37413	1.60225	1.62087	1.55424	1.58295	1.66055
Dgat2	0.487808	0.487439	0.44735	0.546942	0.530212	0.603713	0.568867	0.624069
Mogat2	0.305919	0.325655	0.200472	0.219016	0.260068	0.289356	0.256096	0.21377
Gm26705	0.464144	0.386486	0.420177	0.464388	0.459012	0.454675	0.468781	0.472957
Map6	0.557357	0.394341	0.584882	0.630901	0.602355	0.640757	0.630684	0.689106
Serpinh1	0.664667	0.47223	1.05853	1.09639	1.04494	1.1241	0.93001	1.28542
Gdpd5	0.961673	1.18249	1.24389	1.35862	1.31995	1.5029	1.32095	1.42481
Klhl35	0.481886	0.806128	0.668472	0.543923	0.568014	0.709742	0.733315	0.665118
Rps3	0.575	0.189774	0.263835	0.546904	0.554873	0.569332	0.507252	0.425739
Snord15b	0.720018	0.168169	0.35874	0.729491	0.74159	0.615672	0.70736	0.458236
Snord15a	0.998802	0.269608	0.390256	0.822546	0.843623	0.937829	0.845309	0.808382
Arrb1	0.897291	1.16831	1.37738	0.839934	0.847637	1.2047	1.22965	1.24267
Mir326	1.2284	1.32678	1.53646	0.941054	1.01647	1.29228	1.47658	1.61586
Tpbgl	0.806739	1.04325	1.28024	0.890465	0.978111	0.840811	1.10227	0.883279
Slco2b1	0.954862	0.955929	0.872476	0.618577	0.647702	0.885985	0.874509	0.987296
Olfr520	0.112961	0.235875	0.113394	0.19067	0.185136	0.0990088	0.110977	0.0719483
Olfr521	0.192808	0.194152	0.23087	0.21397	0.215042	0.180691	0.163565	0.171506
Neu3	0.487976	0.234304	0.339902	0.315653	0.327286	0.317644	0.384615	0.304471
Spcs2	0.42791	0.282611	0.56711	0.333259	0.348476	0.225356	0.329738	0.19075
Xrra1	0.380087	0.446574	0.533496	0.460033	0.470617	0.24442	0.440187	0.252948
Rnf169	0.437895	0.540943	0.476291	0.469716	0.481066	0.342037	0.395652	0.465276
Chrdl2	0.304159	0.209655	0.0588898	0.230778	0.213482	0.105221	0.185378	0.140267
Pold3	0.448411	0.287466	0.29161	0.350434	0.361327	0.361029	0.258698	0.345181
Lipt2	0.62218	1.25587	1.112	0.83212	0.792289	1.04486	0.922781	0.845388
Kcne3	0.34394	0.153902	0.391087	0.237522	0.218946	0.247028	0.198311	0.259333
Pgm2l1	0.242556	0.469291	0.466827	0.491331	0.451289	0.355537	0.314888	0.327118
Gpx2-ps1	0.0732462	0.0680372	0.120531	0.120188	0.0999563	0.146709	0.112002	0.105103
P4ha3	0.139904	0.299534	0.310602	0.12862	0.13084	0.135946	0.138308	0.0605546
Ppme1	0.367288	0.376014	0.364728	0.491486	0.489262	0.474772	0.458269	0.494836
C2cd3	0.805811	0.665608	0.554224	0.739483	0.752258	0.713911	0.836341	0.967704
Ucp3	0.248051	0.158902	0.119252	0.168457	0.133339	0.0907892	0.1651	0.172391
Ucp2	0.574063	0.634041	0.509	0.729131	0.66698	0.877969	0.722302	1.21417
Dnajb13	0.276333	0.366686	0.146508	0.274279	0.235532	0.287801	0.473231	0.403635
Coa4	0.362042	0.570284	0.350748	0.522224	0.50487	0.334367	0.346136	0.471224
Mrpl48	0.578309	0.589807	0.659906	0.664486	0.661852	0.719997	0.610521	0.70656
Rab6a	0.510306	0.458247	0.624335	0.442765	0.434337	0.523111	0.490233	0.606713
Plekhb1	0.302721	0.427291	0.385917	0.246815	0.230765	0.397578	0.413724	0.448661
Fam168a	0.475736	0.675358	0.8165	0.752091	0.732199	0.830176	0.773923	0.841529
Relt	0.371697	0.354111	0.252524	0.324468	0.321973	0.357663	0.44003	0.451463
Arhgef17	0.500477	0.518716	0.449713	0.377169	0.401938	0.369927	0.443343	0.451417
Mir3102	0.556577	0.67498	0.479016	0.580661	0.586024	0.487477	0.597698	0.494721
P2ry6	0.82842	0.69773	0.918697	0.686765	0.695232	0.797808	0.846526	0.871049
P2ry2	0.997195	0.833051	1.5219	1.25099	1.25618	1.38287	1.60467	1.43262
Fchsd2	0.644637	0.829193	0.634354	0.744394	0.782482	0.921608	0.959157	0.817764
Atg16l2	0.607429	0.556875	0.472555	0.700938	0.726361	0.690643	0.734643	0.86569
Stard10	0.35327	0.547436	0.369315	0.365484	0.426521	0.570653	0.605617	0.600055
Arap1	0.605667	0.745466	0.636484	0.6615	0.645783	0.764889	0.695243	0.590282
Pde2a	1.87455	1.70821	1.68578	1.42686	1.39533	1.5166	1.91976	1.90586
Mir139	1.49234	1.52677	1.22369	1.13093	1.22284	1.12734	1.66286	1.55471
Art2a-ps	0.503081	0.42473	0.426846	0.382579	0.377895	0.324417	0.46686	0.469764
Art2b	0.217441	0.101486	0.134512	0.171511	0.160565	0.191195	0.301939	0.206233
Clpb	0.463018	0.460608	0.566886	0.554319	0.585831	0.501129	0.643619	0.466865
Phox2a	0.429715	0.355537	0.221236	0.209025	0.220477	0.116712	0.342551	0.183922
Inppl1	0.633724	0.458314	0.290933	0.460935	0.451907	0.582848	0.473371	0.619836
Folr2	0.208234	0.0914662	0.016374	0.129046	0.143557	0.139293	0.114472	0.173871
Folr1	0.0664444	0.0224831	0.0205748	0.0982539	0.107794	0.0352035	0.113818	0.0515287
Anapc15	0.299784	0.370206	0.38276	0.439315	0.4735	0.417283	0.447423	0.567241
Tomt	0.587339	0.494162	0.673122	0.544129	0.586306	0.772899	0.751142	0.737787
Lamtor1	0.544273	0.480909	0.692043	0.545762	0.589741	0.783406	0.746661	0.736845
Lrrc51	0.207276	0.265801	0.29924	0.291366	0.267795	0.279567	0.362857	0.23458
Numa1	0.544342	0.570105	0.746634	0.593924	0.607497	0.636739	0.742086	0.847494
Il18bp	0.139246	0.200622	0.356098	0.258323	0.272602	0.471701	0.312888	0.500402
Rnf121	0.196733	0.167655	0.268382	0.28183	0.276733	0.400003	0.27136	0.438443
Xndc1	0.186348	0.18049	0.295886	0.288479	0.288822	0.346199	0.30075	0.42044
Xntrpc	0.254997	0.22949	0.370957	0.288953	0.287804	0.33253	0.300388	0.408486
Trpc2	0.200811	0.136345	0.235224	0.147726	0.152589	0.0978624	0.139892	0.115253
Art1	0.132069	0.205125	0.220122	0.129128	0.117952	0.126417	0.142094	0.194126
Art5	0.171802	0.142655	0.240787	0.164241	0.148206	0.14718	0.128832	0.283394
Chrna10	0.11727	0.271412	0.173795	0.0849669	0.0969744	0.123527	0.15436	0.142802
Nup98	0.451613	0.468375	0.549795	0.528388	0.50931	0.462032	0.498687	0.571563
Pgap2	0.624417	0.609382	0.680102	0.703043	0.660524	0.521947	0.734274	0.668129
Rhog	0.948276	0.823851	0.852098	0.728877	0.721956	0.939735	0.791493	0.718279
Stim1	0.826712	0.756666	0.789846	0.65917	0.71341	0.721406	0.754281	0.767609
Rrm1	0.231817	0.149855	0.173823	0.260273	0.2808	0.222971	0.185827	0.24383
Olfr543	0.0965345	0.167902	0.0289173	0.157413	0.150568	0.136135	0.0880035	0.136641
Olfr544	0.0374174	0.0247736	0.0924961	0.0693013	0.0662696	0.0229956	0.0591958	0.00942241
Olfr545	0.265535	0.208321	0.142343	0.159875	0.152092	0.129233	0.123075	0.0993247
Olfr547	0.247553	0.236929	0.0683386	0.149672	0.144779	0.0888389	0.0897955	0.0903879
Olfr549	0.0255916	0.0273176	0	0.094358	0.0968614	0.0281596	0.09925	0.0327759
Trim21	0.182688	0.0471757	0.197598	0.242964	0.253919	0.235849	0.234276	0.223
Olfr550	0.158117	0.0236858	0.0264646	0.0941814	0.110916	0.0631259	0.0329423	0.0328764
Olfr551	0.179063	0	0.0302598	0.123233	0.112592	0.0366237	0.0659755	0.0524828
Olfr552	0.109108	0.0104764	0	0.0414574	0.0440542	0.0336984	0	0.0605287
Olfr553	0	0.0491655	0	0.0507729	0.0573976	0.0404056	0.0166888	0.0425
Olfr554	0	0.185247	0.0280236	0.0351088	0.0112349	0.0505871	0.0418042	0.00582759
Olfr555	0.0491802	0.0978581	0.0791969	0.0634243	0.0492666	0.0144173	0.0387063	0.026658
Olfr556	0.0384144	0	0.0676969	0.0535552	0.0697967	0.0227028	0.0356976	0.0316724
Trim68	0.18615	0.300206	0.109807	0.147901	0.151738	0.128625	0.105573	0.184589
Olfr557	0.166724	0.0949358	0.0236654	0.0264748	0.0252786	0.0514202	0.00962587	0.043842
Olfr558	0	0.0794189	0.0458819	0.107535	0.122108	0.035243	0.0257885	0.00768391
Olfr33	0.109685	0.0133682	0.0255433	0.0621893	0.0593795	0.049959	0.0425822	0
Olfr559	0.105039	0.0372534	0.0367362	0.114479	0.0995798	0.0657731	0.0829231	0.00970977
Olfr78	0.055042	0.0400135	0.0926181	0.0983107	0.0806687	0.0364641	0.0518636	0.0103075
Olfr560	0.0371712	0	0.0701024	0.0623391	0.0595226	0.0288126	0.0664563	0
Olfr561	0.142961	0.0329291	0.0891457	0.122172	0.107785	0.00329868	0.0349231	0.00928448
Olfr564	0.108847	0.12749	0.0875472	0.0964054	0.0919398	0.0513646	0.0813916	0.0585517
Olfr566	0.109652	0.18872	0.0907795	0.0953155	0.103804	0.0611406	0.0791818	0.045227
Olfr568	0.063988	0	0	0.0751656	0.0717696	0.0111684	0.0327133	0.0103937
Olfr569	0	0.0279054	0	0.10053	0.095988	0.046243	0.0288706	0.0848621
Olfr570	0.0390691	0.114314	0.0501969	0.0315426	0.0301175	0.00369839	0.0973619	0.0220833
Olfr571	0.149754	0.0356014	0.0583465	0.0891246	0.0850979	0.0866501	0.0777552	0
Olfr572	0.0440991	0.0443345	0.0669134	0.172303	0.148789	0.0669883	0.0270437	0.0196983
Olfr574	0.0936396	0.091027	0.0454213	0.106375	0.0756145	0.0144714	0.0877465	0.0298391
Olfr575	0.107556	0.15102	0.0273937	0.0648596	0.0556069	0.0429985	0.0256643	0.0410144
Olfr576	0.0774835	0.0509527	0.0239055	0.0375521	0.0358554	0.0178009	0.012764	0
Olfr577	0.0438438	0.0577466	0.0814252	0.0610221	0.0582651	0.0334788	0.0134336	0.00379598
Olfr578	0.112426	0.155044	0.0960787	0.0726972	0.0744081	0.107341	0.0443934	0.0749741
Olfr582	0.0429489	0.272797	0.0846181	0.0438959	0.0446386	0.0660776	0.043458	0.0395402
Olfr583	0.0438799	0.311459	0.0570394	0.0742303	0.0771943	0.0329751	0.0307273	0.0354253
Olfr584	0.115258	0.226605	0.023126	0.138289	0.125116	0.0707833	0.0589213	0.0810057
Olfr585	0.0281021	0.137912	0	0.00904574	0.00863705	0.0233426	0.0703759	0.0143046
Olfr586	0.0376907	0.173743	0.0303583	0.0659779	0.062997	0.0262621	0.0775594	0.0243333
Olfr589	0.0222853	0.0509155	0.0195512	0.0709495	0.086363	0.0348477	0.0660157	0.027954
Olfr591	0	0	0	0.0218249	0.0568133	0.00213763	0.0281696	0.0425172
Olfr592	0.0212462	0.0568446	0.0788071	0.0630741	0.0602244	0.0356735	0.0655472	0.0372902
Olfr593	0	0.0526993	0	0.0325852	0.031113	0.0324231	0.00225	0.0854282
Olfr594	0.0375676	0.0342095	0.0344252	0.109448	0.105899	0.0167482	0.0563514	0.0586437
Usp17ld	0.0666517	0.0886993	0.0781614	0.0385237	0.0402289	0.0562767	0.0948671	0.0681034
Olfr596	0.0887598	0.108554	0.0789528	0.0311767	0.0315256	0.0430922	0.0526241	0.124057
Olfr597	0.0578859	0.0316486	0	0.0900047	0.0859383	0	0.00437587	0.00412931
Olfr598	0	0.0721655	0.0357205	0.115492	0.110274	0.0322474	0.0139073	0.00612644
Olfr599	0.0590871	0.0256081	0	0.0445363	0.0385361	0.0250908	0.0193252	0.00487644
Olfr600	0.0782883	0.125865	0.0398071	0.0756782	0.0607033	0.0336881	0.0091014	0
Olfr601	0.0152523	0.189652	0.0911772	0.0583123	0.0556777	0.0309517	0.0174598	0.0390776
Olfr603	0.0892132	0.172297	0.0964567	0.0796025	0.0723961	0.0945286	0.0490227	0.0939655
Usp17lc	0.0958378	0.117179	0.0339449	0.0684085	0.0678072	0.0966823	0.0832115	0.0440115
Olfr605	0.0353754	0.205953	0.0641102	0.0485174	0.0499217	0.0472284	0.0563339	0.00620402
Olfr606	0.0336186	0.0290135	0	0.0565931	0.0540361	0.0277233	0.00773252	0.0035546
Olfr608	0.197204	0.216412	0	0.0889432	0.0849247	0.0311157	0.0331276	0.00880172
Olfr609	0.0791441	0.15802	0.0397323	0.139555	0.112199	0.0510586	0.0495699	0.0187471
Olfr610	0.0154895	0.0423581	0.0231299	0.0950599	0.0999217	0.0420805	0.0244755	0.0536667
Olfr611	0.0264835	0.0917162	0.00611024	0.0905536	0.0933494	0.0534217	0.065972	0.028408
Olfr612	0.136438	0.138419	0.00440945	0.0448675	0.0440753	0.0219517	0.0016486	0.027592
Olfr613	0.049021	0.127997	0	0.0162177	0.0154849	0.0221215	0.0100699	0
Olfr615	0.0208438	0.00806419	0.024126	0.0054858	0	0	0	0.0194856
Olfr616	0.0523183	0.0326149	0.0266969	0.090388	0.0770693	0.0142474	0.010486	0.0482902
Olfr617	0.0338649	0	0	0.0848297	0.0925467	0.099858	0.0360192	0.0757213
Olfr618	0.0397688	0	0	0.0700789	0.0899548	0.0179414	0.0453304	0.0499138
Olfr619	0	0.0284122	0.0659606	0.0361293	0.0440437	0.0411098	0.0242343	0.0339799
Olfr620	0.0756396	0.110446	0.127902	0.0896293	0.0893614	0.0947496	0.0572168	0.0237385
Olfr622	0.253604	0.0531588	0.12478	0.0397555	0.0415377	0.110688	0.0428129	0.0722615
Olfr623	0.0884294	0.0305709	0	0.0599842	0.0517696	0.030836	0.164927	0.0725402
Olfr624	0.0467357	0.0645946	0.0100512	0.085836	0.0826837	0.0124963	0.0430664	0.00761207
Olfr243	0.101429	0.0675034	0.0164449	0.162426	0.15667	0.0552474	0.0320997	0.0195345
Olfr628	0.0972312	0.0529966	0.0311732	0.0186546	0.0178117	0.116549	0.056792	0.0602069
Olfr629	0.136057	0.0720304	0.224689	0.0900126	0.105715	0.116808	0.0310542	0.017
Olfr630	0.0807207	0.0739966	0.0445276	0.0762555	0.0614518	0.00578184	0.0408252	0.01
Olfr69	0.0515045	0.0975946	0.0648228	0.0256782	0.00955422	0	0.0159143	0.0021954
Olfr68	0	0.10047	0.051248	0.00918297	0.00876807	0.00551098	0.0628339	0.0154655
Olfr67	0.123838	0.0964426	0.152248	0.05297	0.0599172	0.0426252	0.0606154	0.0866207
Hbb-b2	0.0579009	0.0586892	0.0912717	0.091877	0.098625	0.0864539	0.0402657	0.0178707
Hbb-bs	0.123763	0.0655034	0.0131929	0.0865915	0.0893886	0.0427438	0.0426416	0.00899425
Hbb-bh2	0.140961	0.177693	0	0.0839022	0.0801114	0.0470337	0.0121136	0.0349023
Hbb-bh1	0.108703	0.0822568	0	0.0962066	0.0918599	0.0331054	0.0179301	0.0431753
Hbb-y	0	0	0.0305197	0.0862634	0.0964006	0.0737408	0.0856224	0.0166207
Olfr66	0.0781982	0.00846622	0.0460512	0.0851987	0.12087	0.122553	0.0621958	0.00533046
Olfr64	0.0251952	0.0375743	0.0448583	0.0216703	0.0303102	0.0550776	0.0406136	0.0442586
Olfr65	0	0.114706	0.0264213	0.0556404	0.0498027	0.0333397	0.0278671	0.0764511
Olfr631	0.0966637	0.12825	0.0302362	0.0617161	0.0668976	0.0331303	0.0288549	0.0723937
Olfr632	0.0381201	0.065098	0	0.0533975	0.0509849	0.0168931	0.0145507	0.0272299
Olfr633	0.0612462	0.186676	0.0563937	0.0563738	0.0526551	0.0408067	0.0794266	0.0555345
Olfr635	0.107378	0.247166	0.0339606	0.146588	0.155904	0.043104	0.13733	0.0443851
Olfr638	0.0685285	0.0745608	0.0340906	0.126325	0.120617	0.0504085	0.0623234	0.10375
Olfr639	0.0911441	0.00556419	0.00673228	0.0311987	0.0238419	0.0382108	0.0735769	0.049408
Olfr640	0.034012	0.0905811	0	0.0163438	0.00894729	0.0160732	0.0399178	0.0786609
Olfr641	0.0819069	0.072375	0.0952008	0.0220363	0.0283434	0.0459136	0.0555629	0.0515489
Olfr642	0.144829	0.0674291	0.123752	0.0874432	0.105407	0.108236	0.0676836	0.0733333
Olfr643	0.064042	0.0922196	0.0377283	0.143831	0.150953	0.0824934	0.0595367	0.0410718
Olfr644	0.0672823	0	0.0694724	0.0832145	0.0794548	0.0600395	0.0196469	0.0274655
Olfr645	0.00841742	0.0482365	0	0.0902744	0.0861958	0.0363367	0.029299	0.0403247
Olfr646	0.00704204	0.00347973	0	0.0158328	0.0151175	0	0.00555245	0
Ubqln5	0.10485	0.139139	0.0355118	0.108962	0.124761	0.0421479	0.0287867	0.0781925
Ubqln3	0.0546757	0.190422	0.00954724	0.0550994	0.0526099	0.0386208	0.0411643	0.0553937
Ubqlnl	0.0819399	0.163584	0.0119724	0.0266199	0.0322063	0.0275315	0.0242133	0
Olfm5	0.0792673	0.0238818	0	0.0639227	0.0582681	0.0899619	0.0329388	0.0191667
Olfr648	0.072967	0.128801	0.0635315	0.0715978	0.0630437	0.0471786	0.0634143	0.0140977
Olfr649	0.1593	0.242834	0.110083	0.147937	0.112538	0.0628799	0.0499143	0.0603161
Trim6	0.205547	0.255821	0.155346	0.329071	0.33683	0.112067	0.119051	0.134868
Trim34a	0.0732703	0.154483	0.0885748	0.102555	0.114901	0.183605	0.0736101	0.164345
Trim5	0	0.0564426	0	0.0139353	0.0106114	0.078877	0.00564161	0.0280029
Trim12a	0	0.0354291	0	0.00895584	0	0.0559502	0.0165594	0.0791667
Gm15133	0	0.0592601	0	0.00628549	0	0.0517321	0.0156469	0.0808736
Trim34b	0	0.0869696	0.0485512	0.00952997	0.0100753	0.0176193	0.0073986	0.0227414
Trim12c	0.195009	0.0818818	0.0993583	0.105708	0.115325	0.144899	0.135724	0.254828
Trim30b	0.0859249	0.0552331	0.0906024	0.109126	0.113298	0.0970293	0.131733	0.116385
Trim30a	0.250294	0.235054	0.267862	0.324099	0.345764	0.324647	0.236476	0.355428
Trim30d	0.0731742	0.192135	0.0640787	0.13739	0.126012	0.0897365	0.110722	0.0534023
Trim30e-ps1	0.0585345	0.0950574	0.0149921	0.0557902	0.0532696	0.0541493	0.0333566	0.00174713
Olfr651	0.092021	0.14674	0.103634	0.0747035	0.0713283	0.0318507	0.0195262	0.0110833
Olfr652	0.0452643	0.0358919	0.074874	0.137852	0.137565	0.0120264	0.106951	0.0695661
Olfr653	0.015	0.0206892	0.0307402	0.053164	0.0542651	0.0297452	0.0565385	0.0158218
Olfr654	0.0336757	0	0.0736929	0.0282192	0.048863	0.00251537	0.162853	0.0425402
Olfr655	0.0381682	0.00811486	0.105622	0.0833249	0.074253	0.0421581	0.0758287	0.121733
Olfr656	0.10382	0.0323176	0.0151024	0.0862271	0.097262	0.0675154	0.0998497	0.0953678
Olfr657	0.0991802	0.0904223	0.0727677	0.0310915	0.0452214	0.0127335	0.011764	0.0205115
Olfr658	0.152246	0.0977432	0.160768	0.0813817	0.0862575	0.078	0.0620944	0.0459511
Olfr659	0.0113243	0.141027	0.172055	0.226557	0.218998	0.0266442	0.0623427	0.105374
Olfr661	0.0956306	0.320277	0.117795	0.0947303	0.0770482	0.0208243	0.0387797	0.0279828
Olfr663	0.264258	0.465865	0.142051	0.171338	0.156384	0.101454	0.0448269	0.0744195
Usp17le	0.0901051	0.156811	0.0660551	0.104375	0.112285	0.0667731	0.052021	0.0539655
