## Supplementary Tables S1-S7 for "Identification of a self-renewing muscle satellite cell state by single-cell chromatin accessibility profiling": Table S1 GeneScore Dynamics per Cell Type_RelatedTo_Figure1D.xlsx (part 12 of 25)

### Sheet: Endothelial Gene Acc Dynamics (continued)
	Uninjured	Alert	6_hours	12_hours	24_hours	48_hours	72_hours	7_days
Usp17lb	0.0413273	0.0697736	0.136079	0.152363	0.171375	0.112249	0.0328654	0.0203563
Usp17la	0.0631832	0.0493345	0.112169	0.0292792	0.0233991	0.0569327	0.0538357	0.0464828
Olfr665	0.0125856	0.0618919	0.0532717	0.0713423	0.0646627	0.108477	0.0678427	0.0621293
Olfr666	0.0727387	0.15026	0.062622	0.106644	0.105447	0.109499	0.145626	0.133977
Olfr667	0.0611141	0.0867264	0.0292795	0.115457	0.132917	0.0667321	0.0899948	0.0579828
Olfr668	0.0416096	0	0.0561811	0.0974826	0.0460708	0.0192123	0.0710857	0
Olfr669	0.0638649	0.144622	0.0295157	0.0695032	0.0529699	0.0418404	0.0813252	0.0425259
Olfr670	0.0992192	0.188632	0.0591969	0.172585	0.167003	0.0506676	0.205797	0.065796
Olfr671	0.0482222	0.0996926	0.0789921	0.152282	0.14189	0.0734231	0.106678	0.133773
Olfr672	0.142646	0.0618142	0.165248	0.108675	0.118902	0.0456237	0.135192	0.0626006
Olfr675	0.189312	0.0696216	0.0586732	0.0363565	0.0682289	0.0429429	0.0435122	0.0374713
Olfr676	0.0940721	0	0.0313189	0.0538754	0.052369	0.0582606	0.0747483	0.051704
Olfr677	0.196348	0.00939189	0.0790433	0.118136	0.122164	0.116545	0.0933584	0.118213
Olfr678	0.0747417	0.0138311	0.136197	0.0545284	0.0592319	0.0655827	0.0640105	0.111713
Olfr679	0.0601532	0.0147027	0.0509291	0.16009	0.150136	0.0776266	0.0495105	0.0577615
Olfr681	0.0607868	0.0652669	0.116051	0.124615	0.116634	0.0660673	0.0654178	0.0765201
Olfr683	0.0483213	0.123142	0.109504	0.194462	0.198494	0.146379	0.100371	0.0734626
Olfr684	0.109405	0.116483	0.0766654	0.108907	0.143934	0.137794	0.0510699	0.157319
Olfr685	0.178892	0.108699	0.117134	0.0609432	0.112563	0.0977496	0.10028	0.133721
Olfr686	0.464541	0.30576	0.326181	0.301091	0.269917	0.301042	0.310152	0.247397
Olfr688	0.363544	0.384054	0.26048	0.350096	0.33373	0.251454	0.296456	0.247305
Olfr689	0.122736	0.299456	0.176575	0.15079	0.175069	0.0784275	0.0547797	0.116167
Olfr690	0.15788	0.0440946	0.019437	0.0706073	0.0776928	0.0637042	0	0.0538103
Olfr691	0.151865	0.0868716	0	0.0874653	0.0838599	0.0735608	0.00953671	0.0310345
Olfr692	0.0935736	0.254382	0.0720394	0.126967	0.12123	0.0335666	0.0547972	0.0178362
Gm5901	0.0616276	0.209899	0.236177	0.0923707	0.0794729	0.0275783	0.0528182	0.0406437
Fam160a2	0.830631	0.543584	0.768945	0.624215	0.64636	0.539032	0.684484	0.542468
Cnga4	1.53822	0.846534	1.34335	1.08606	1.12573	1.03573	1.27947	1.01604
Cckbr	0.135817	0.243314	0.209028	0.17288	0.174848	0.177823	0.122533	0.165718
Cavin3	0.664967	1.15447	1.38369	1.16952	1.16645	1.44795	1.43614	1.77752
Smpd1	0.57736	0.37072	0.419736	0.325011	0.331569	0.501031	0.265839	0.451187
Apbb1	0.286018	0.306389	0.131913	0.213118	0.22655	0.190167	0.143117	0.110997
Hpx	0.117147	0.112541	0.113138	0.0460457	0.0702997	0.0537643	0.0808654	0.0724138
Trim3	0.320306	0.556243	0.561559	0.386968	0.446669	0.49911	0.440072	0.471589
Arfip2	0.676198	0.696706	0.76822	0.945703	0.911809	0.910184	0.660858	0.68117
Timm10b	0.400345	0.393693	0.38352	0.495823	0.446172	0.461624	0.338474	0.391193
Ilk	0.731529	1.06098	0.92639	1.19615	1.16454	1.11499	1.09951	0.982379
Rrp8	0.698868	0.945176	0.737362	1.13136	1.09322	0.998164	1.00261	0.917856
Taf10	0.595703	0.754889	0.860276	0.747856	0.734786	0.589202	0.66417	0.512477
Tpp1	0.495405	0.647595	0.619445	0.565696	0.550206	0.590083	0.620549	0.517799
Dchs1	0.546228	0.718199	0.748028	0.743789	0.749435	0.648739	0.764948	0.767477
Mrpl17	0.874769	0.82199	1.10774	1.68845	1.5703	1.43547	1.34402	1.33614
Gm4070	0	0	0.0147244	0.00765615	0.00674548	0.0103631	0.00288462	0.00318103
Gm17757	0	0	0	0	0	0	0	0
Gm8979	0	0	0	0	0	0	0	0
Gvin1	0	0	0	0	0	0	0	0
Gm18853	0	0	0	0	0	0	0	0
Gm8989	0.199168	0.0921351	0.00567323	0.0624416	0.0720392	0.0773031	0.0777483	0.0412241
Gm4759	0.184006	0.214554	0.116413	0.159213	0.178977	0.0888946	0.172168	0.123474
Gm1966	0.154252	0.198872	0.171563	0.13258	0.132858	0.13888	0.165594	0.159158
Olfr693	0.0295345	0.120547	0.0876417	0.0660489	0.0802666	0.058019	0.0841189	0.130511
Olfr694	0.0957207	0.107399	0.089878	0.150541	0.138145	0.0177335	0.0918374	0.0529569
Olfr695	0.259748	0.111399	0.139126	0.0738849	0.0751099	0.0599693	0.0841678	0.0719224
Olfr697	0.103661	0.0495709	0.113713	0.0370205	0.0441958	0.048552	0.0968129	0.108934
Olfr698	0.0918258	0.100554	0.071	0.0933959	0.0848434	0.0983997	0.109497	0.234753
Olfr699	0.17158	0.0661993	0.0667953	0.121156	0.105568	0.118652	0.110462	0.110592
Olfr700	0.043985	0.0353041	0.134476	0.0680079	0.0692455	0.0382182	0.112047	0.055727
Olfr701	0.0638348	0.0555	0.102201	0.0770331	0.0735527	0.0058858	0.0950385	0.0132931
Olfr702	0	0.0942399	0.0986496	0.0559795	0.0551416	0.024631	0.0720997	0.0112529
Olfr703	0.0899429	0.0909189	0.209031	0.0456199	0.0435587	0.0741508	0.051451	0.0556408
Olfr704	0.136658	0.0673784	0.134374	0.0808044	0.0793102	0.122173	0.0630559	0.0285086
Olfr705	0.128553	0.02075	0.0184961	0.15592	0.136089	0.0402269	0.106976	0.0874511
Olfr706	0	0	0.0135591	0.104975	0.0810919	0.0491259	0.0345682	0.0245287
Olfr707	0.0623964	0.0542027	0.0624843	0.0702902	0.0718102	0.0712269	0.0833549	0.0615259
Olfr710	0.0931201	0.0374966	0.101638	0.0909338	0.088991	0.0738521	0.0896608	0.0661753
Olfr6	0.14661	0.278453	0.0221181	0.065612	0.0626476	0.112438	0.0752745	0.0170575
Olfr711	0.109162	0.162912	0.0251299	0.115287	0.116556	0.0426676	0.136393	0.0150316
Olfr2	0.112045	0.196064	0.060937	0.170289	0.13087	0.0519605	0.0805507	0.0465776
Olfr713	0.152826	0.101824	0.163185	0.125271	0.116661	0.104119	0.0494825	0.115601
Olfr714	0.0662342	0.0752027	0.148528	0.125287	0.127536	0.0830483	0.0650682	0.138509
Olfr17	0.0191832	0.106027	0.0345433	0.0569416	0.0849081	0.0655198	0.00451049	0.0488851
Olfr715b	0.0128288	0.0866926	0.016311	0.0212492	0.0202892	0.0471127	0.0449685	0.00732184
Olfr715	0	0.18178	0	0.0475047	0.0666054	0.0784422	0.0514703	0.0427155
Olfr716	0.171435	0.263446	0.191642	0.0561593	0.0758449	0.0641581	0.0808164	0.0700747
Nlrp14	0.201721	0.170811	0.232531	0.091817	0.0877515	0.0874334	0.0861486	0.050546
Rbmxl2	0.288309	0.200709	0.396866	0.297965	0.291441	0.142239	0.0979825	0.0831034
Syt9	0.33803	0.645182	0.381209	0.43645	0.464232	0.250022	0.275591	0.185011
Olfml1	0.0628168	0.0714257	0.084689	0.17683	0.189532	0.0441376	0.0616031	0.0656207
Ppfibp2	0.554946	0.797622	0.433157	0.449478	0.475816	0.333802	0.424741	0.375649
Cyb5r2	0.126318	0.139142	0.120756	0.120607	0.122965	0.0783939	0.0700542	0.0623017
Ovch2	0.0784024	0.161878	0.0806969	0.100368	0.113872	0.0586384	0.0483462	0.0300172
Olfr467	0.0492462	0.150024	0.013248	0.0668044	0.0637861	0.0131406	0.0277955	0.014477
Olfr469	0.0467237	0.238128	0.0685748	0.176599	0.170244	0.0301142	0.0452308	0.0288649
Olfr470	0.218853	0.178216	0.251154	0.161644	0.155697	0.0599927	0.139423	0.0813822
Olfr472	0.235456	0.104024	0.255846	0.234741	0.224498	0.0657086	0.1371	0.121721
Olfr473	0.170943	0.0492264	0.248988	0.245956	0.232745	0.0387247	0.135941	0.0971149
Olfr474	0.089021	0.119855	0.0401024	0.159393	0.137491	0.116589	0.171219	0.0752787
Olfr476	0.0912973	0.0732264	0.212346	0.0753754	0.0435181	0.0605959	0.0708374	0.106612
Olfr477	0.173018	0.0457669	0.153547	0.129208	0.128852	0.101613	0.148191	0.157057
Olfr479	0.0948258	0.0754493	0.105154	0.137912	0.135708	0.100186	0.10164	0.176437
Olfr480	0.0817297	0	0.082	0.064112	0.0612154	0.0557745	0.0264895	0.0383276
Olfr481	0.134628	0.121669	0.19778	0.0434196	0.0218705	0.0954729	0.0353636	0.0648678
Olfr482	0.136634	0.0590507	0.0396654	0.0507303	0.0558509	0.0284993	0.0160017	0.0310948
Olfr483	0.09697	0.0262264	0.0499173	0.0603028	0.0800858	0.0664978	0.0328899	0.0573851
Olfr484	0.170294	0.0387095	0.244299	0.196371	0.197962	0.132741	0.0944003	0.143713
Olfr485	0.0903423	0.035	0.202209	0.180479	0.17547	0.0375242	0.181477	0.073727
Olfr486	0.0823063	0.12423	0.142646	0.101295	0.094387	0.0505813	0.147306	0.119313
Olfr487	0.13888	0.170787	0.33352	0.17065	0.172514	0.141997	0.195028	0.116017
Olfr488	0.126159	0.158095	0.326862	0.110172	0.145227	0.112436	0.211497	0.0856063
Olfr490	0.232895	0.236355	0.135992	0.0795836	0.0872289	0.0771083	0.163397	0.0866408
Olfr491	0.272877	0.431456	0.0558976	0.0549716	0.0511145	0.0488126	0.0736241	0.0561782
Olfr492	0.154069	0.075598	0.023626	0.0391593	0.0519096	0.0336633	0.0392168	0.0371121
Olfr493	0.0443303	0.0568277	0	0.0706073	0.0709548	0.0734187	0.0455997	0.129319
Olfr494	0.0525826	0.111824	0.0309724	0.152759	0.12059	0.0638463	0.0988409	0.0613046
Olfr495	0.0516456	0.0451791	0.130843	0.147308	0.134943	0.0844656	0.174091	0.0702787
Olfr497	0.221237	0.10749	0.219894	0.259213	0.248288	0.145319	0.0895717	0.106325
Olfr498	0.194547	0.188912	0.126591	0.154513	0.160012	0.130401	0.130357	0.171213
Olfr502	0.0570991	0.0856993	0.253917	0.120166	0.12925	0.0979868	0.173467	0.137213
Olfr503	0.0500661	0.124578	0.160531	0.143858	0.143471	0.0732357	0.0644318	0.0274109
Olfr504	0.0390961	0.193615	0.114429	0.115839	0.128824	0.153195	0.0804423	0.131011
Olfr506	0.136045	0.119811	0.0421299	0.171484	0.164351	0.132849	0.0645822	0.0980805
Olfr507	0.0193033	0.0394223	0	0.0319038	0.0304623	0.0550029	0.00682692	0.0309425
Olfr508	0.0359339	0	0	0.0458328	0.0506702	0.059142	0.0422605	0.0423851
Olfr509	0.148871	0.226983	0.122717	0.166409	0.175179	0.157403	0.101497	0.0533966
Olfr512	0.233066	0.179392	0.218094	0.170718	0.185608	0.15082	0.0554441	0.10217
Olfr513	0.306045	0.487791	0.237673	0.187028	0.204321	0.205801	0.148986	0.237618
Olfr514	0.162225	0.369764	0.186083	0.14705	0.152565	0.161668	0.0772692	0.1335
Olfr516	0.266502	0.242284	0.290996	0.220916	0.204938	0.0672313	0.0548951	0.0787213
Olfr517	0.045997	0.133868	0.140535	0.107861	0.102413	0.0672723	0.0390192	0.11002
Olfr518	0.0856667	0.0497534	0.0666063	0.082541	0.102979	0.0795988	0.0230839	0.141793
Olfr519	0.0416006	0.0547399	0.0385669	0.124795	0.142688	0.0855754	0.153441	0.0199684
Nlrp10	0.340859	0.2815	0.460358	0.341642	0.33031	0.345329	0.276573	0.20627
Eif3f	0.445234	0.277635	0.445524	0.300555	0.295691	0.423695	0.294163	0.350494
Tub	0.292294	0.4075	0.268008	0.237394	0.25377	0.210218	0.17497	0.166399
Ric3	0.115685	0.194341	0.0831024	0.105292	0.115465	0.103921	0.10676	0.10281
Lmo1	0.665306	0.901169	0.593961	0.576907	0.558181	0.516719	0.55547	0.61521
Stk33	0.294844	0.541662	0.35076	0.325427	0.306392	0.280363	0.293509	0.244859
1700095J03Rik	0.00841141	0.229929	0.136008	0.0622303	0.0359533	0.079713	0.0305524	0.0609598
Trim66	0.245018	0.344365	0.162551	0.176402	0.178506	0.221448	0.114476	0.195293
Rpl27a	0.390637	0.340361	0.548717	0.731647	0.726718	0.581384	0.771678	0.612983
Snora3	0.547952	0.454649	0.761362	1.02163	1.01553	0.81572	1.08163	0.855187
St5	0.720946	0.848139	0.797469	1.0003	1.02917	0.905719	0.928794	1.09952
Akip1	0.333751	0.31725	0.294937	0.389432	0.445964	0.357652	0.336706	0.380026
BC051019	0.139162	0	0.0788976	0.0752287	0.0860904	0.116042	0.0770629	0.0962787
Ascl3	0.126363	0	0.114917	0.103196	0.0988343	0.0896384	0.0948724	0.0955259
Tmem9b	0.229982	0.14101	0.0947441	0.138901	0.175747	0.210839	0.119252	0.18402
Nrip3	0.125135	0.0971351	0.0930512	0.0861767	0.0882334	0.115561	0.0904598	0.136184
Scube2	0.384541	0.33022	0.263016	0.206584	0.200648	0.181369	0.199519	0.142124
Dennd5a	0.355646	0.233753	0.319858	0.520983	0.498408	0.515406	0.475021	0.459204
Tmem41b	0.385526	0.377334	0.368866	0.593278	0.559185	0.489968	0.547998	0.485951
1600010M07Rik	0.177979	0.201341	0.488177	0.32715	0.333063	0.321228	0.352846	0.369741
Ipo7	0.267321	0.116831	0.214787	0.232713	0.214852	0.205785	0.280958	0.220848
Snora23	0.0661712	0.131889	0.151937	0.120689	0.113459	0.0767277	0.178467	0.115299
Zfp143	0.341844	0.259044	0.28026	0.281636	0.289547	0.296776	0.28886	0.294184
Wee1	0.965084	1.14289	1.12619	1.41388	1.40796	1.48576	1.35595	1.56308
Swap70	0.690396	0.930139	1.22388	1.219	1.23541	1.46955	1.34996	1.58244
Sbf2	0.69745	0.870311	0.726697	0.715014	0.736755	1.02454	0.868607	1.00063
Adm	0.953781	0.894311	1.10948	1.19477	1.17037	1.40619	1.35356	2.02653
Ampd3	0.853189	1.02737	0.913575	0.739336	0.725027	0.934918	0.965752	0.981299
Rnf141	0.10073	0.277426	0.28228	0.200453	0.205745	0.184152	0.266362	0.297144
Lyve1	0.190796	0.0891757	0.247382	0.137979	0.135226	0.172543	0.131698	0.134572
Mrvi1	0.592577	0.420301	0.500516	0.297789	0.32502	0.301776	0.4051	0.414152
Gm16336	0.760553	0.528774	0.713055	0.357599	0.393901	0.303583	0.445231	0.535083
Ctr9	0.347423	0.365581	0.406547	0.311727	0.296666	0.319192	0.252904	0.540302
Eif4g2	0.826066	0.960797	0.804118	0.968446	0.93939	0.904668	1.03634	1.09362
1700012D14Rik	0.426934	1.00553	0.765339	0.739738	0.735628	0.846018	0.858587	1.0336
Galnt18	1.91005	1.66944	2.33586	1.94607	1.85747	2.14409	1.93097	2.0466
Usp47	0.478441	0.394858	0.29137	0.337735	0.356705	0.312571	0.360469	0.375287
Dkk3	0.31058	0.478926	0.329209	0.37117	0.363702	0.434239	0.378045	0.580747
Mical2	1.5787	1.43758	1.6808	1.46218	1.45299	1.61479	1.64471	1.64261
Micalcl	0.262279	0.198	0.261157	0.209552	0.223631	0.199867	0.318383	0.267977
Parva	0.921991	1.04326	0.654134	0.742733	0.73695	0.752455	0.838507	0.808379
Parvaos	0.439243	0.532713	0.374669	0.381882	0.413373	0.447558	0.473892	0.511885
Tead1	1.29629	1.32927	1.37383	1.02057	1.00424	1.45365	1.33654	1.37069
Rassf10	1.21633	1.01267	0.658587	1.18218	1.18465	0.864675	1.04479	0.943595
4930543E12Rik	0.468772	0.621882	0.593343	0.602377	0.586553	0.73275	0.835465	0.803494
Arntl	0.989802	0.743831	0.718862	0.792304	0.801935	0.886454	1.033	0.759621
Btbd10	0.26406	0.235439	0.270571	0.235516	0.25373	0.354832	0.262909	0.316098
Pth	0.178423	0.194838	0.230236	0.307593	0.295099	0.249767	0.207872	0.177224
Far1	0.29679	0.52403	0.399685	0.510125	0.521145	0.373534	0.353072	0.436491
Far1os	0.195775	0.0887601	0.128346	0.261142	0.256056	0.129925	0.177495	0.239112
Spon1	0.63064	0.610932	0.534079	0.653284	0.659446	0.461184	0.632981	0.436057
Rras2	0.341348	0.613331	0.609839	0.427101	0.411035	0.411786	0.378325	0.342925
Copb1	0.208216	0.261375	0.376323	0.212732	0.233566	0.279441	0.246654	0.289003
Psma1	0.426883	0.402341	0.221819	0.484677	0.455134	0.521391	0.394388	0.520491
4933406I18Rik	0.239426	0.217287	0.313957	0.304486	0.31566	0.257059	0.259549	0.260894
Pde3b	0.186384	0.175274	0.250783	0.257694	0.273479	0.233736	0.209706	0.240733
Cyp2r1	0.186985	0.369385	0.243673	0.170121	0.192824	0.22525	0.194918	0.250293
Calca	0.207429	0.275257	0.276776	0.266104	0.271634	0.176482	0.160434	0.0933333
Calcb	0.217309	0.27301	0.412224	0.200106	0.19077	0.186322	0.276801	0.0664397
Insc	0.490279	0.581098	0.521213	0.305185	0.290447	0.274322	0.332988	0.128279
A730082K24Rik	0.339003	0.320081	0.191433	0.25491	0.251857	0.196704	0.233477	0.12173
Sox6	1.35673	1.22051	1.37471	1.32369	1.36016	0.830611	0.870886	0.838917
1700003G18Rik	0.256024	0.413804	0.415043	0.390685	0.368807	0.343955	0.409441	0.393736
1110004F10Rik	0.29273	0.452044	0.481122	0.412011	0.377896	0.371101	0.450855	0.454925
Plekha7	0.660255	0.904841	0.979197	0.593161	0.666407	0.765922	0.780421	0.616695
Rps13	0.371054	0.438128	0.513898	0.441513	0.482301	0.61259	0.552288	0.609644
Pik3c2a	0.152216	0.24049	0.365894	0.300401	0.297735	0.328363	0.263551	0.296463
Nucb2	0.614934	0.410764	0.461161	0.617937	0.653779	0.616769	0.64261	0.645457
Xylt1	1.2983	1.78497	0.834654	0.983256	0.952521	0.845274	0.857512	0.97021
Rps15a	0.355694	0.44726	0.648642	0.383787	0.407617	0.416956	0.368719	0.481603
Arl6ip1	0.407486	0.422618	0.450035	0.312391	0.336762	0.464302	0.364161	0.446316
Smg1	0.410922	0.475429	0.580122	0.627626	0.618244	0.609124	0.571874	0.585922
4930583K01Rik	1.04488	1.30446	1.42359	1.51573	1.53644	1.58639	1.49497	1.50768
Syt17	0.426045	0.457753	0.43424	0.238107	0.257733	0.255151	0.341876	0.221744
Itpripl2	0.477763	0.615338	0.534378	0.509372	0.526655	0.68066	0.76511	0.79494
Coq7	0.307571	0.15749	0.373102	0.33785	0.33737	0.374141	0.304638	0.35558
Tmc7	0.227703	0.268372	0.17935	0.215834	0.228349	0.145041	0.127902	0.163578
B230311B06Rik	0.0358408	0.220307	0.325508	0.252047	0.271178	0.0771757	0.0943199	0.122779
Tmc5	0.255162	0.328861	0.372102	0.287838	0.293886	0.122943	0.188051	0.153121
Gde1	0.221775	0.233287	0.245311	0.160839	0.178464	0.23804	0.216212	0.260644
Ccp110	0.392063	0.312314	0.137917	0.191951	0.198033	0.141949	0.179233	0.12233
Vps35l	0.570222	0.469368	0.448642	0.599028	0.589271	0.548527	0.7039	0.597609
Knop1	0.183853	0.21975	0.426728	0.329579	0.306907	0.371059	0.269862	0.457647
Iqck	0.696201	0.482851	0.82898	0.68176	0.658297	0.697498	0.690699	0.910184
Gprc5b	0.643438	0.446328	0.534071	0.515661	0.501852	0.519829	0.514619	0.703126
Gpr139	0.398847	0.353179	0.42139	0.241472	0.238529	0.17907	0.145045	0.112836
Gp2	0.25955	0.20375	0.131063	0.228156	0.220453	0.160965	0.109538	0.122112
Umod	0.137541	0.0523311	0.0700157	0.0674196	0.0591627	0.0842152	0.126559	0.00938218
Pdilt	0.078997	0.0584088	0.102043	0.100342	0.126313	0.0979107	0.0923059	0.0403218
Acsm5	0.151234	0.0463176	0.147531	0.116371	0.135578	0.0398712	0.0443322	0.0195661
Acsm2	0.159348	0.194419	0.224878	0.153118	0.164375	0.0655754	0.1145	0.0964253
Acsm1	0.182505	0.165963	0.0956929	0.124519	0.126702	0.110713	0.117058	0.0798736
Acsm4	0.0870751	0.176699	0.155276	0.142792	0.135923	0.0846266	0.0489545	0.0313247
Thumpd1	0.0918048	0.206618	0.204146	0.143268	0.13734	0.124798	0.123441	0.187609
Acsm3	0.184042	0.0807568	0.133591	0.104399	0.0990678	0.0798404	0.0545472	0.0635575
Eri2	0.150697	0.0891284	0.11	0.127549	0.126274	0.179406	0.106435	0.12958
Rexo5	0.351264	0.185108	0.292677	0.254074	0.285152	0.312685	0.242878	0.32098
Dcun1d3	0.474931	0.471014	0.561528	0.520347	0.543489	0.52452	0.466309	0.648741
Lyrm1	0.605748	0.639	0.532028	0.649975	0.645884	0.674463	0.569187	0.816434
Tmem159	0.220778	0.303595	0.286102	0.245738	0.239488	0.256698	0.257266	0.2665
Zp2	0.0727538	0.150848	0.110295	0.0745016	0.0627244	0.0672533	0.0535105	0.103598
4930505K13Rik	0.00901802	0.0496689	0.0969094	0.0632697	0.0384066	0.0667701	0.0391731	0.0516092
Anks4b	0.0265495	0.226669	0.0770039	0.0689432	0.0744096	0.0805476	0.0648374	0.0234914
Crym	0.064961	0.122605	0.140547	0.107612	0.120578	0.0466984	0.129399	0.0362328
Abca14	0.214321	0.368818	0.262083	0.184099	0.185434	0.11488	0.148054	0.128635
Abca15	0.0712072	0.278635	0.124839	0.184614	0.174673	0.120529	0.0726923	0.0645431
Abca16	0.150565	0.368946	0.252693	0.303139	0.28578	0.171247	0.145591	0.166003
E130201H02Rik	0.139153	0.401861	0.126697	0.154942	0.102748	0.144066	0.0775577	0.162109
Uqcrc2	0.234243	0.362669	0.259496	0.204972	0.200133	0.290747	0.221061	0.331563
Pdzd9	0.0979039	0.133095	0.116307	0.0799748	0.0720798	0.106318	0.133012	0.0512213
Mosmo	0.300592	0.214213	0.237839	0.308464	0.322256	0.183849	0.213794	0.226072
Vwa3a	0.434508	0.584966	0.261709	0.488312	0.439633	0.446	0.426621	0.458526
Eef2k	0.675345	0.562628	0.635795	0.742002	0.731616	0.705193	0.654596	0.814897
Polr3e	0.428027	0.42527	0.550925	0.473368	0.451605	0.502775	0.441205	0.498497
Cdr2	0.352799	0.206486	0.419598	0.309713	0.334989	0.419391	0.288026	0.440333
Mfsd13b	0.351201	0.251767	0.442567	0.231423	0.246654	0.339422	0.253278	0.323098
Mettl9	0.3517	0.26949	0.340535	0.409087	0.395702	0.442387	0.384409	0.366917
Igsf6	0.194381	0.151159	0.195331	0.203972	0.230104	0.253782	0.26593	0.226894
Otoa	0.342982	0.431689	0.355492	0.303185	0.321937	0.27059	0.26246	0.309195
Hs3st2	0.697498	0.569851	0.406524	0.341897	0.311557	0.248378	0.235266	0.187618
1700025J12Rik	0.382117	0.556902	0.198744	0.281073	0.306964	0.121552	0.100108	0.185552
4933432K03Rik	0.284207	0.237976	0.105512	0.181248	0.204176	0.093877	0.062035	0.0622098
Usp31	0.320465	0.365429	0.424429	0.357475	0.384245	0.342596	0.283815	0.33696
Scnn1g	0.215616	0.270453	0.321343	0.189945	0.193208	0.155463	0.176963	0.129549
Scnn1b	0.402697	0.278	0.557098	0.405612	0.418584	0.261555	0.275741	0.375917
Cog7	0.339063	0.443399	0.367677	0.255929	0.26611	0.243407	0.205017	0.20025
Gga2	0.20139	0.0955101	0.263618	0.167188	0.183642	0.138091	0.145885	0.201405
Ears2	0.315246	0.238693	0.419693	0.349678	0.340492	0.365379	0.329855	0.529833
Ubfd1	0.359898	0.268054	0.568339	0.380525	0.407464	0.480814	0.368054	0.617422
Ndufab1	0.303766	0.236831	0.388374	0.354281	0.434389	0.391441	0.183948	0.321014
Palb2	0.108003	0.255287	0.0344606	0.185727	0.178729	0.139589	0.168677	0.258899
Dctn5	0.151715	0.395723	0.040748	0.182771	0.169476	0.200447	0.152533	0.299382
Plk1	0.309964	0.43802	0.142055	0.202984	0.194012	0.295832	0.223528	0.404216
Ern2	0.245	0.236172	0.137894	0.180391	0.183404	0.153259	0.105671	0.131753
Chp2	0.506697	0.392115	0.729575	0.447429	0.506804	0.698006	0.710621	0.615362
Prkcb	1.05845	1.24026	0.874394	0.895159	0.877736	0.798539	0.757154	0.549681
Cacng3	0.642985	0.703956	0.481031	0.446404	0.46442	0.399615	0.444759	0.356595
Rbbp6	0.494375	0.498196	0.40028	0.386136	0.395446	0.436678	0.378596	0.514963
4930413G21Rik	1.16773	0.887622	0.964339	0.80285	0.829598	0.87281	0.749194	0.951787
Tnrc6a	0.392715	0.467527	0.42176	0.455604	0.432869	0.459012	0.38497	0.585865
Slc5a11	0.197838	0.133166	0.180181	0.107759	0.107465	0.19406	0.166512	0.150118
Arhgap17	1.05313	1.00245	0.804445	0.857185	0.85078	1.15325	0.968825	1.05259
Lcmt1	0.36585	0.278953	0.274043	0.274626	0.263788	0.262616	0.221016	0.257351
Aqp8	0.20788	0.0901926	0.148953	0.160129	0.163373	0.111239	0.139168	0.0434914
Zkscan2	0.156883	0.148203	0.16526	0.143585	0.139399	0.121666	0.121879	0.112356
Hs3st4	1.25076	0.836946	1.16148	0.722621	0.76359	0.456744	0.5145	0.465601
3100003L05Rik	0.489207	0.310074	0.368476	0.357998	0.376354	0.20934	0.163748	0.181968
4933440M02Rik	0.317793	0.207949	0.146854	0.168822	0.161916	0.136097	0.157523	0.12492
4930571K23Rik	0.320219	0.182068	0.311311	0.341577	0.293616	0.274795	0.214255	0.255839
Kdm8	0.392604	0.298351	0.41215	0.407284	0.413072	0.414249	0.388743	0.682805
Nsmce1	0.716946	0.564953	0.835508	0.647667	0.668523	0.692193	0.842425	0.881761
Il4ra	0.85718	0.981189	1.89072	1.29482	1.15567	1.03988	1.59615	1.28996
Il21r	0.323664	0.161524	0.283945	0.267475	0.301544	0.253568	0.327729	0.371014
Gtf3c1	0.394096	0.315355	0.597118	0.570573	0.599313	0.458422	0.452393	0.487851
D430042O09Rik	0.751811	0.759916	0.746315	0.703532	0.660654	0.52793	0.444483	0.426649
Gsg1l	0.903465	0.87124	0.784043	0.813697	0.828467	0.361788	0.657559	0.35994
Xpo6	0.391465	0.482912	0.469217	0.503754	0.500212	0.410284	0.595066	0.48877
1700123J17Rik	0.227628	0.106861	0.111606	0.16964	0.189429	0.131958	0.181185	0.13808
Sbk1	0.503252	0.488348	0.412693	0.522213	0.513729	0.591772	0.450334	0.499491
Lat	0.306979	0.403017	0.398185	0.25474	0.241676	0.186788	0.202593	0.251997
Mir7058	0.205541	0.423561	0.250697	0.178801	0.17337	0.0829327	0.114402	0.183894
Spns1	0.324048	0.201159	0.304791	0.295866	0.314613	0.277042	0.309274	0.41806
Nfatc2ip	0.373006	0.212652	0.349374	0.391998	0.369212	0.315843	0.35957	0.187747
Cd19	0.156471	0.0741959	0.162398	0.10276	0.101967	0.118057	0.117568	0.111888
Rabep2	0.328529	0.353355	0.46024	0.25347	0.291509	0.330157	0.242301	0.318095
Atp2a1	0.449517	0.467686	0.294323	0.257248	0.283822	0.307688	0.27703	0.282351
Sh2b1	0.400964	0.233378	0.268764	0.324118	0.317792	0.423258	0.307045	0.547253
Tufm	0.574961	0.506159	0.616953	0.769464	0.765348	0.646407	0.894052	0.484615
Atxn2l	0.679517	0.74225	1.04747	0.920167	0.916185	0.916829	0.746266	0.56227
Eif3c	0.243919	0.221416	0.287886	0.326511	0.344979	0.225821	0.263593	0.229526
Cln3	0.177021	0.119314	0.151465	0.120502	0.11544	0.226732	0.218159	0.267101
Mir7059	0.129171	0.192132	0.071122	0.0829558	0.10213	0.377895	0.305089	0.509572
Apobr	0.203649	0.170098	0.114587	0.0918722	0.102526	0.277785	0.258128	0.33529
Il27	0.274237	0.128159	0.134449	0.163894	0.152971	0.177408	0.124871	0.189796
Nupr1	0.428649	0.280182	0.442378	0.513412	0.441893	0.623546	0.519701	0.60598
Sgf29	0.556243	0.567071	0.396571	0.742511	0.676985	0.775581	0.891934	1.18047
Sult1a1	0.885363	0.490311	0.418236	0.510967	0.522182	0.642397	0.648804	0.964994
Slx1b	0.637784	0.67526	0.884831	0.764169	0.764108	0.817498	0.879598	1.10178
Bola2	0.90882	0.859135	1.20478	1.08694	1.03841	1.04592	1.18707	1.37284
Coro1a	0.203345	0.36975	0.389913	0.374426	0.446572	0.35017	0.446615	0.690667
Mapk3	0.608625	0.780088	1.24594	0.794913	0.839227	1.13347	1.15837	1.36568
Gdpd3	0.785018	0.683953	1.00081	0.621174	0.610771	0.962908	1.05292	1.16081
Ypel3	1.3584	0.821084	1.20285	0.848754	0.848551	1.17123	1.19563	1.25397
Tbx6	1.42855	0.864899	1.32903	0.924147	0.942824	1.16122	1.19874	1.14703
Ppp4c	0.397973	0.800193	0.73285	0.629737	0.586943	0.790542	0.728939	0.678848
Aldoa	0.956222	1.16472	1.41443	1.14971	1.18595	1.01618	1.08119	1.14033
Fam57b	0.387306	0.465868	0.26561	0.348576	0.356791	0.382599	0.415309	0.562003
4930451I11Rik	0.175934	0.102	0.338587	0.159405	0.147328	0.180512	0.135642	0.286989
Doc2a	0.224556	0.205787	0.243783	0.125901	0.120339	0.0876164	0.170267	0.134894
Ino80e	0.559138	0.508365	0.772071	0.397945	0.356557	0.537149	0.335774	0.387922
Hirip3	0.704189	0.577882	0.804768	0.455226	0.404432	0.624704	0.43322	0.505537
Taok2	0.713961	0.621145	0.895988	0.979991	1.02866	0.952659	0.824021	0.934983
Tmem219	0.302165	0.37727	0.525937	0.486844	0.493313	0.463947	0.54049	0.438908
Kctd13	0.26458	0.186331	0.168264	0.301861	0.28656	0.27312	0.210514	0.277057
Sez6l2	0.171568	0.0384899	0.205374	0.222953	0.240947	0.203925	0.21379	0.223167
Asphd1	0.23633	0.0369628	0.303264	0.290957	0.319577	0.244189	0.290437	0.318422
Cdipt	0.711144	0.487186	0.546417	0.517128	0.554959	0.760107	0.851332	1.17541
Cdiptos	0.675162	0.48522	0.503177	0.534888	0.578852	0.726521	0.818953	1.14802
Mvp	0.479973	0.40499	0.675921	0.600899	0.620753	0.696346	0.765096	0.903739
Pagr1a	0.704895	0.717243	0.725157	0.842404	0.870539	1.17583	0.967341	1.48719
Prrt2	1.3614	1.51975	1.53439	1.62148	1.57896	1.77829	1.45319	1.8493
Maz	1.17484	1.21892	1.2497	1.32948	1.1995	1.3286	1.23049	1.21712
Kif22	0.568012	0.538564	0.614811	0.67808	0.610756	0.694742	0.681995	0.741399
Zg16	0.171961	0	0.107354	0.197576	0.195715	0.0993719	0.126682	0.0893362
AI467606	0.427033	0.376111	0.41472	0.384774	0.413622	0.415671	0.469808	0.518612
Qprt	0.380586	0.166439	0.161815	0.239334	0.247631	0.324852	0.22472	0.300529
Spn	0.277625	0.161507	0.0810669	0.174353	0.191881	0.139593	0.181212	0.207276
Cd2bp2	0.345486	0.456324	0.547205	0.418849	0.443158	0.517196	0.514497	0.646615
Tbc1d10b	0.785781	0.623101	0.903409	0.660715	0.758191	0.768917	0.751809	0.805095
Mylpf	1.18459	0.764314	1.21307	0.853259	0.996084	0.943729	1.03616	1.0084
2022-09-01	0.220955	0.238402	0.264669	0.277506	0.299123	0.231843	0.232077	0.214138
Zfp553	2.30544	2.65261	2.52729	2.73533	2.73079	3.05288	2.96497	2.95782
Gm4532	0.529309	0.71123	0.852815	0.388326	0.504983	0.561435	0.575691	0.682457
Zfp771	0.552279	0.574392	0.565697	0.596601	0.523721	0.742291	0.65426	0.877463
Dctpp1	0.44515	0.687034	0.340472	0.654188	0.637383	0.458236	0.72592	0.63906
Sephs2	0.424021	0.328608	0.186472	0.168268	0.159971	0.329299	0.438476	0.45294
Itgal	0.316435	0.151976	0.296421	0.208997	0.199599	0.274679	0.217063	0.164129
Zfp768	0.728979	0.923889	0.990079	0.862519	0.873565	0.933119	0.954	0.775644
Zfp747	0.504655	0.349118	0.475638	0.423888	0.458238	0.464422	0.325497	0.291365
9130019O22Rik	0.255354	0.340267	0.278252	0.311046	0.329517	0.33607	0.398177	0.299612
E430018J23Rik	0.300402	0.433784	0.367949	0.386672	0.338633	0.396616	0.431747	0.353601
Zfp764	0.420646	0.208351	0.188898	0.416817	0.380395	0.358937	0.307551	0.376652
Zfp688	0.630988	0.720108	0.469724	0.80103	0.842828	0.873659	0.666837	0.866399
Zfp689	0.210607	0.270814	0.296217	0.333781	0.351352	0.311691	0.497983	0.351793
Prr14	1.02902	1.51276	1.45579	1.72869	1.75351	2.06212	1.86217	1.97193
Fbrs	0.781991	1.18844	1.10154	1.32345	1.33769	1.44058	1.47778	1.37307
Mir7060	0.214021	0.277294	0.273953	0.274871	0.289774	0.343846	0.390792	0.315704
Srcap	0.390874	0.57849	0.401748	0.546016	0.527048	0.651999	0.628453	0.59402
1700008J07Rik	0.70752	0.830544	0.811736	0.999885	0.967313	1.18388	1.10942	1.10788
Snora30	0.103934	0.355331	0.0902559	0.193931	0.185068	0.252512	0.161262	0.205885
Tmem265	0.14012	0.266274	0.0707323	0.21414	0.206264	0.219296	0.299759	0.19533
Phkg2	0.231444	0.286645	0.497071	0.270467	0.21781	0.322496	0.391339	0.325124
Ccdc189	0.238709	0.210581	0.288705	0.344213	0.370264	0.481505	0.582729	0.629787
Rnf40	0.225949	0.295375	0.24002	0.315136	0.32867	0.476936	0.507566	0.583566
1700120K04Rik	0.159847	0.183845	0.112583	0.175033	0.197339	0.213537	0.154949	0.24723
Zfp629	0.312093	0.279689	0.319457	0.337465	0.334922	0.31684	0.348219	0.417101
Bcl7c	0.37536	0.45647	0.566445	0.574194	0.575252	0.609654	0.53889	0.540934
Mir762	0.539616	0.505618	0.86422	1.06748	1.10057	0.928054	0.793757	0.684928
Ctf1	0.470505	0.488628	0.730524	0.771144	0.784389	0.829025	0.688404	0.557428
Ctf2	0.130688	0.129412	0.0369843	0.120686	0.101601	0.0978887	0.084451	0.054296
Fbxl19	0.850441	0.446081	1.00188	0.751057	0.746628	1.06545	1.07524	0.911316
Orai3	0.704462	0.308017	0.466343	0.612358	0.59181	0.89095	0.865196	0.962293
Setd1a	0.55464	0.687382	0.545992	0.617185	0.610944	0.847593	0.67721	0.926353
Hsd3b7	0.294165	0.657139	0.532028	0.507896	0.486319	0.567824	0.373371	0.398782
Stx1b	0.446724	0.206179	0.773524	0.432945	0.433245	0.503445	0.365269	0.366126
Stx4a	0.5237	0.157801	0.693118	0.739929	0.664995	0.538568	0.675231	0.852402
Zfp668	0.584021	0.498135	0.605823	0.635382	0.591959	0.844141	0.748767	0.90033
Zfp646	0.510309	0.54622	0.592205	0.600845	0.554306	0.759182	0.773871	0.882178
Prss53	0.433126	0.310334	0.386138	0.44418	0.388925	0.489051	0.583811	0.509684
Vkorc1	0.525264	0.435916	0.44176	0.43965	0.405218	0.499821	0.611184	0.523376
Bckdk	0.21833	0.304236	0.0958307	0.167782	0.175009	0.321804	0.269233	0.220293
Kat8	0.242694	0.204061	0.183252	0.202938	0.225486	0.394202	0.286687	0.344937
Prss8	0.324727	0.159571	0.831354	0.483019	0.448301	0.596997	0.399399	0.350069
Prss36	0.261979	0.117051	0.507122	0.319069	0.295387	0.363596	0.287584	0.304086
Fus	0.444757	0.386554	0.42463	0.551036	0.580514	0.83425	0.810948	1.02484
Pycard	0.143087	0.190662	0.367291	0.33241	0.363163	0.360299	0.326012	0.315256
Trim72	0.32418	0.142882	0.158854	0.0998502	0.0990015	0.143395	0.190056	0.133014
Itgam	0.185108	0.0964628	0.194433	0.189372	0.216041	0.140023	0.175154	0.174241
Itgax	0.128207	0.145304	0.0948858	0.036235	0.0428057	0.0856764	0.0795717	0.107319
Itgad	0.0830841	0.0601385	0.087	0.0562019	0.0617741	0.0826501	0.0465315	0.0672069
4931431B13Rik	0.0793333	0.0741655	0.111008	0.0728375	0.0815994	0.100332	0.0659406	0.089727
Cox6a2	0.124312	0.175108	0.159811	0.092164	0.101533	0.152066	0.10047	0.13248
Armc5	0.530204	0.423291	0.708358	0.714054	0.725476	0.975602	0.8936	1.18497
9130023H24Rik	0.542571	0.515179	0.739406	0.825733	0.83937	1.18023	1.05061	1.34123
Tgfb1i1	0.399426	0.191432	0.263244	0.373244	0.397541	0.522959	0.414864	0.43746
Slc5a2	0.143306	0.149416	0.155835	0.110263	0.119965	0.235981	0.128526	0.25729
BC017158	0.165772	0.163145	0.246138	0.230565	0.212252	0.214061	0.205421	0.24967
Mir3103	0.36982	0.388662	0.719	0.38823	0.341078	0.511139	0.480357	0.49279
Rgs10	0.306411	0.23152	0.384201	0.250032	0.256566	0.278126	0.397584	0.300753
Tial1	0.47412	0.613845	0.474681	0.694817	0.66602	0.605545	0.621794	0.801865
Bag3	0.875892	1.15289	0.923685	0.880628	0.790288	1.12688	1.01776	1.69656
Inpp5f	0.451018	0.554956	0.760626	0.661904	0.667244	0.64017	0.746003	0.924836
Mcmbp	0.512096	0.452483	0.618055	0.561756	0.589056	0.542006	0.618907	0.672569
Sec23ip	0.561802	0.567074	0.56685	0.664945	0.687557	0.510533	0.599629	0.643167
Plpp4	0.831423	0.884824	0.55152	0.624757	0.604441	0.302518	0.355584	0.252106
Wdr11	0.4173	0.390412	0.45676	0.307603	0.319959	0.263119	0.320514	0.320126
Gm4265	0.369177	0.394166	0.341449	0.278569	0.261215	0.273854	0.2541	0.152362
Fgfr2	0.57188	0.492389	0.619346	0.674022	0.667851	0.482187	0.395538	0.344101
Ate1	0.645279	0.463486	0.509039	0.518451	0.531464	0.494618	0.602168	0.625802
Nsmce4a	0.263877	0.534686	0.417555	0.300536	0.289733	0.368857	0.243219	0.356966
Tacc2	1.16174	1.4512	1.64928	1.33807	1.35492	1.71763	1.46372	1.66273
Btbd16	0.220162	0.125101	0.177681	0.311598	0.280441	0.189145	0.15574	0.173448
Plekha1	0.513967	0.344807	0.516138	0.589349	0.565979	0.528157	0.465376	0.591805
Mir7061	0.306619	0.103723	0.255756	0.286476	0.236843	0.280206	0.143829	0.134032
Htra1	0.448465	0.437264	0.5495	0.554336	0.564203	0.706435	0.653465	0.607353
Dmbt1	0.272847	0.239963	0.304807	0.331202	0.303608	0.191041	0.220829	0.164385
4933402N03Rik	0.0562553	0.150301	0.128394	0.160352	0.150768	0.0718726	0.0686731	0.061658
1700029B22Rik	0.125201	0.204034	0.136795	0.140285	0.132517	0.0674553	0.116112	0.118431
5430419D17Rik	0.274598	0.277449	0.193646	0.356948	0.332286	0.102034	0.215121	0.0841121
Cuzd1	0.061997	0.190669	0.0533937	0.185473	0.170145	0.0817672	0.158512	0.0512529
Fam24b	0.0373123	0.422061	0	0.0413565	0.0440497	0.0913294	0.0343916	0.0279109
Fam24a	0.0532793	0.490554	0	0.0589937	0.0563283	0.0641859	0.127736	0.109845
2310057M21Rik	0.265763	0.44849	0.268134	0.262219	0.242934	0.23457	0.271229	0.246167
Pstk	0.149462	0.478909	0.213622	0.147087	0.189167	0.211051	0.228456	0.197382
Ikzf5	0.321901	0.178726	0.302059	0.303148	0.299265	0.279694	0.36717	0.352437
Acadsb	0.351634	0.235997	0.343453	0.325579	0.319178	0.299212	0.363465	0.330891
Hmx3	0.225162	0.375071	0.244665	0.280369	0.273259	0.20323	0.255741	0.287325
Hmx2	0.0566366	0.189797	0.210366	0.0677792	0.0659819	0.130663	0.139783	0.267399
Bub3	0.455054	0.348169	0.716461	0.387565	0.40098	0.518728	0.368839	0.528029
Gpr26	0.363483	0.250922	0.143075	0.335612	0.36011	0.237811	0.197358	0.155816
Cpxm2	0.471222	0.60449	0.317173	0.276688	0.317998	0.251529	0.267309	0.218856
Chst15	1.05068	0.930736	0.853622	1.0582	1.14588	1.22469	1.37323	1.56244
Gm10584	1.3441	1.16832	1.05194	0.952645	0.900179	1.60368	1.34515	1.50611
Oat	0.588285	0.706986	0.575228	0.65318	0.669893	0.578351	0.700649	0.628362
Nkx1-2	0.188916	0.212922	0.11576	0.112361	0.118292	0.111332	0.090285	0.0830431
Lhpp	0.930667	1.36639	0.943224	0.957185	0.973708	1.21625	1.35512	1.67553
Fam53b	1.19539	1.48728	1.33981	1.07146	1.12048	1.59093	1.55492	1.87023
Eef1akmt2	0.135748	0.306432	0.111898	0.144334	0.180574	0.252319	0.209559	0.242632
Abraxas2	0.118471	0.226872	0.140039	0.310804	0.325809	0.23931	0.201031	0.276307
Zranb1	0.297742	0.242709	0.527579	0.335756	0.335253	0.416924	0.348395	0.43202
Ctbp2	0.817982	1.16252	1.23803	1.25901	1.2328	1.38091	1.28698	1.28247
4930483O08Rik	0.486724	0.526118	0.806858	0.613757	0.619515	0.561126	0.650023	0.499511
Tex36	0.124826	0.306858	0.329205	0.184585	0.193476	0.118968	0.186886	0.113675
Edrf1	0.476075	0.292919	0.52128	0.400568	0.39836	0.395911	0.398502	0.399391
Mmp21	0.116327	0.158003	0.0909646	0.200364	0.162377	0.113483	0.25054	0.103259
Uros	0.234219	0.201206	0.246996	0.221027	0.205664	0.210384	0.222126	0.200124
Bccip	0.177408	0.169618	0.252268	0.253637	0.261032	0.263212	0.234605	0.20627
Dhx32	0.321793	0.298311	0.212925	0.306674	0.301366	0.372529	0.335633	0.459376
Fank1	0.445631	0.357693	0.396657	0.374342	0.370511	0.396581	0.359563	0.423287
Adam12	0.752471	1.30563	1.07297	0.963762	0.97006	0.94741	0.997194	1.00561
D7Ertd443e	0.304315	0.628807	0.487799	0.532787	0.487758	0.335085	0.322649	0.30679
Dock1	1.71773	1.71031	2.42859	1.62813	1.63043	1.75052	1.66046	2.14351
Fam196a	0.481715	0.442149	0.467346	0.339948	0.329684	0.347861	0.424764	0.389882
1700120G07Rik	0.37252	0.393199	0.42252	0.503891	0.468913	0.280187	0.308495	0.335727
Nps	0.289168	0.444152	0.316807	0.48617	0.472839	0.229734	0.23175	0.130454
Foxi2	0.387246	0.425341	0.33411	0.481016	0.50112	0.295461	0.371024	0.248023
Clrn3	0.184889	0.147689	0.0942992	0.185533	0.183089	0.175716	0.249444	0.173868
Ptpre	0.690486	0.987713	0.972102	1.08633	1.04875	1.21608	1.24294	1.39508
Mir1962	0.539994	0.724439	0.772606	0.855361	0.841026	0.961892	0.871358	0.900948
5830432E09Rik	0.495838	0.47174	0.683134	0.620265	0.609631	0.676463	0.766767	0.886371
Mki67	0.337607	0.425189	0.486685	0.368521	0.366928	0.39813	0.405439	0.452417
C030029H02Rik	0.312607	0.268294	0.185035	0.269819	0.251812	0.222808	0.190031	0.189307
C230079O03Rik	0.306324	0.333865	0.676409	0.299144	0.271905	0.220404	0.328911	0.373
Gm6249	0.30882	0.381895	0.34137	0.361681	0.381578	0.505785	0.482836	0.474463
Mgmt	0.870754	0.709726	0.698705	1.04237	1.03717	0.92095	0.876939	0.819874
Ebf3	0.832853	1.22841	1.08806	1.15888	1.18448	1.16999	1.19318	1.19799
Gm10578	0.475649	0.821774	0.673677	0.734178	0.728069	0.742725	0.720855	0.809526
9430038I01Rik	0.744252	0.751591	0.524154	0.712555	0.726205	0.756911	0.793135	1.04083
Glrx3	0.415814	0.427564	0.438744	0.400721	0.386134	0.45816	0.360406	0.378914
Tcerg1l	0.821495	0.815111	1.09893	0.83782	0.830989	0.629054	0.485171	0.435836
4930543N07Rik	0.289727	0.36977	0.457921	0.485233	0.48945	0.255679	0.230371	0.168695
Mapk1ip1	0.418252	0.413595	0.37974	0.436161	0.479979	0.411253	0.496253	0.329149
Ppp2r2d	0.272685	0.368064	0.178303	0.322443	0.359069	0.331561	0.340734	0.267489
Bnip3	0.420976	0.574068	0.455055	0.375793	0.440863	0.375471	0.522276	0.358302
Jakmip3	0.356255	0.614108	0.390815	0.327409	0.337634	0.254527	0.32714	0.222759
Dpysl4	0.0965225	0.362889	0.337866	0.123737	0.125509	0.116218	0.138825	0.0776868
Stk32c	0.619721	0.483081	0.533197	0.50774	0.565033	0.6387	0.698353	0.752089
Lrrc27	0.355285	0.451709	0.412087	0.530609	0.532036	0.504698	0.693283	0.617563
Pwwp2b	0.63694	0.899605	0.966665	0.942459	0.972801	0.994288	1.08159	1.1575
Inpp5a	1.75377	1.17773	1.38194	1.40823	1.40613	1.40092	1.52699	1.26142
Nkx6-2	0.2813	0.249679	0.136319	0.283076	0.282072	0.302253	0.259045	0.353333
Cfap46	0.711309	0.385959	0.397248	0.433432	0.417386	0.446905	0.323949	0.360055
Mir6401	0.462838	0.31951	0.457685	0.509062	0.476196	0.503827	0.347021	0.474339
Adgra1	0.276465	0.193966	0.204283	0.21805	0.206163	0.106072	0.234409	0.169704
Kndc1	0.383775	0.132652	0.114362	0.116162	0.128955	0.117984	0.176753	0.0739397
Utf1	0.136577	0.184095	0.437933	0.202497	0.193404	0.166972	0.101998	0.171348
Mir7686	0.125078	0.32447	0.275134	0.299413	0.30248	0.260015	0.143981	0.284678
Mir202	0.0728739	0.34153	0.19502	0.18338	0.197782	0.18911	0.16403	0.241218
6430531B16Rik	0.141213	0.0839358	0.204709	0.110445	0.172065	0.207637	0.369851	0.181109
Adam8	0.164123	0.0772095	0.141319	0.172084	0.206324	0.156296	0.236409	0.207658
Mir7062	0.147459	0.0688277	0.111398	0.240057	0.271264	0.140572	0.209788	0.235397
Tubgcp2	0.312844	0.197801	0.355295	0.341967	0.320575	0.364401	0.372675	0.368313
Zfp511	0.22167	0.377926	0.633685	0.497215	0.468498	0.657735	0.567093	0.681983
Msx3	0.24148	0.172848	0.0881063	0.163541	0.180565	0.124283	0.167685	0.201598
Caly	0.104471	0.140615	0.0743307	0.111019	0.115753	0.142745	0.0894755	0.083569
Prap1	0.0305526	0.0208851	0.0333858	0.076877	0.0772425	0.0599092	0.0243829	0.0322701
Fuom	0.114598	0.139358	0.142457	0.141757	0.15339	0.232956	0.104934	0.144661
Echs1	0.154168	0.320642	0.22028	0.18583	0.184166	0.246407	0.237056	0.210647
Paox	0.248222	0.509368	0.323807	0.26829	0.273381	0.316936	0.353923	0.355598
Mtg1	0.250201	0.386449	0.26461	0.262132	0.276008	0.243991	0.263507	0.260563
Sprn	0.134405	0.227858	0.0901299	0.0998486	0.103264	0.0144817	0.0872727	0.0907874
Olfr522	0.0962763	0.118497	0.0446654	0.013817	0.00924247	0.033	0.027993	0.0220833
Olfr523	0.12045	0.105922	0.180717	0.170293	0.195648	0.117302	0.120969	0.129543
Olfr524	0.141135	0.155311	0.17876	0.116505	0.135357	0.190414	0.106231	0.119055
Cd163l1	0.132408	0.25678	0.0302165	0.132134	0.163468	0.0583001	0.101498	0.0656868
5830411N06Rik	0.145565	0.0539324	0.107787	0.151429	0.145245	0.08406	0.110661	0.0931092
Olfr525	0.0717297	0.187672	0.305961	0.0947319	0.0879367	0.102076	0.246467	0.125434
Olfr527	0.157856	0.299243	0.437846	0.0964874	0.091244	0.0888492	0.160991	0.0316006
Olfr60	0.109318	0.108486	0.127433	0.0619416	0.0818313	0.0631933	0.0606871	0.0423218
Olfr530	0.155754	0.10926	0.211039	0.218246	0.244902	0.130684	0.160724	0.0369684
Olfr531	0.180667	0.228348	0.317862	0.296021	0.280867	0.157287	0.0503636	0.067523
Olfr532	0.172267	0.0708851	0.0884094	0.128263	0.111893	0.0540864	0.148259	0.0816437
Olfr533	0.408261	0.180892	0.190843	0.145517	0.146723	0.106387	0.060771	0.0231149
Olfr535	0.118892	0.108618	0.100654	0.0883659	0.0842485	0.0661186	0.0723916	0.0142759
Olfr536	0.136375	0.154264	0.112661	0.216973	0.217014	0.139723	0.0953864	0.0853621
Olfr538	0.141378	0.188953	0.185035	0.191756	0.212134	0.101388	0.154921	0.0672471
Olfr46	0.120279	0.0984155	0.122839	0.0831498	0.0770226	0.052757	0.0524528	0.0665374
Olfr61	0.151075	0.0776993	0.110909	0.0712603	0.0680407	0.0445124	0.0706696	0.0118937
Olfr53	0.125321	0.107318	0.0842638	0.0555536	0.0561898	0.031675	0.011007	0.0121121
Olfr539	0.110048	0.271111	0.243161	0.10408	0.0898389	0.126325	0.041972	0.0766552
Olfr45	0.0788709	0.170595	0.199	0.0583502	0.0576627	0.111848	0.14868	0.093227
Olfr541	0.267021	0.269064	0.214957	0.109681	0.118742	0.116868	0.116596	0.179155
Cyp2e1	0.0967267	0.193801	0.201512	0.0921325	0.0936235	0.10287	0.0648531	0.139181
Syce1	0.180252	0.190706	0.0739409	0.072582	0.0578599	0.0540556	0.0323864	0.0411839
Zfp941	0.125613	0.0497027	0.0697953	0.0752145	0.081134	0.132682	0.11551	0.155313
Urah	0.112502	0.174611	0.0686457	0.130262	0.125223	0.16166	0.0774021	0.0928017
C330022C24Rik	0.0815045	0.134794	0.0997087	0.303096	0.290649	0.173575	0.185315	0.179736
Scgb1c1	0.138652	0.158723	0.109583	0.31732	0.298503	0.204593	0.212741	0.223124
Odf3	0.0922793	0.157578	0.0513701	0.3278	0.309248	0.172969	0.1984	0.138121
Ric8a	0.378943	0.649416	0.46385	0.575979	0.599631	0.37316	0.527149	0.591394
Bet1l	0.446979	0.744682	0.532571	0.610744	0.643678	0.450088	0.608832	0.738776
Sirt3	0.311054	0.257395	0.282299	0.265259	0.327616	0.287072	0.353049	0.241928
Psmd13	0.235658	0.273544	0.325287	0.237886	0.302009	0.311616	0.267998	0.229503
Cox8b	0.276505	0.22225	0.0863701	0.222169	0.176518	0.203583	0.192103	0.0721236
BC024386	0.323577	0.241902	0.0573937	0.479995	0.441703	0.342537	0.297925	0.183796
Nlrp6	0.0715165	0.113351	0.0543307	0.230039	0.22836	0.193826	0.0930052	0.141256
Pgghg	0.708213	0.662828	1.28542	0.91491	0.93102	1.02358	1.04803	0.982931
Ifitm5	0.814027	0.721172	1.23405	1.17507	1.2926	1.25183	1.23625	1.15293
Ifitm2	1.03493	0.646321	1.01591	0.791115	0.972036	1.0029	0.980636	1.0292
Ifitm1	0.508742	0.596595	0.462969	0.499997	0.558187	0.757054	0.611698	0.566092
Ifitm3	0.832306	1.11528	0.77087	0.898014	0.962041	1.20317	1.03615	1.11301
Ifitm6	0.491556	0.728456	0.653677	0.687244	0.678343	0.927316	0.782425	0.891417
B4galnt4	0.441333	0.784858	0.465835	0.58292	0.578827	0.70024	0.54179	0.537807
Pkp3	0.291009	0.241507	0.311531	0.173505	0.149607	0.23023	0.233733	0.17748
Sigirr	0.610901	0.711027	0.601413	0.670595	0.603578	0.514914	0.859876	0.499405
Ano9	0.468312	0.54274	0.375602	0.725054	0.658276	0.538401	0.443635	0.40694
Ptdss2	0.217541	0.394946	0.389669	0.433486	0.419149	0.374637	0.388783	0.376862
Rnh1	0.366505	0.369118	0.760933	0.520721	0.493896	0.476919	0.430729	0.564532
Lrrc56	0.665162	0.455652	0.592618	0.554539	0.568304	0.68734	0.632907	0.714319
Hras	0.96524	0.690057	0.843264	0.762861	0.782711	0.975512	0.920238	1.03852
Lmntd2	0.379514	0.247196	0.304134	0.408397	0.428473	0.470259	0.649379	0.464862
Rassf7	0.376868	0.302507	0.242681	0.426265	0.425904	0.4236	0.705579	0.431152
Mir210	0.850613	0.303139	0.795854	0.548366	0.606039	0.687477	0.868526	0.607845
Phrf1	0.313276	0.322145	0.274701	0.359131	0.336108	0.273499	0.410734	0.440971
Irf7	0.420201	0.324375	0.175622	0.296984	0.305931	0.366984	0.354626	0.58323
Cdhr5	0.21724	0.0941622	0.150413	0.282366	0.268803	0.134701	0.198565	0.160532
Sct	0.200144	0.0957399	0.227933	0.286907	0.264806	0.11324	0.126418	0.0584195
Drd4	0.106147	0.133392	0.112906	0.0704637	0.0718373	0.107735	0.143867	0.0461149
Deaf1	1.00731	0.587557	0.689618	0.752402	0.734623	0.753006	0.80633	0.901368
Tmem80	1.20165	0.798649	0.958654	0.981915	0.977423	1.00384	0.992145	1.35599
Eps8l2	0.226736	0.31425	0.251461	0.291156	0.28369	0.293083	0.402325	0.226624
B230206H07Rik	0.0538168	0.331527	0.0993937	0.17003	0.189111	0.222678	0.304033	0.183761
Taldo1	0.335276	0.348588	0.171752	0.420697	0.453852	0.470593	0.443619	0.578684
Gatd1	0.722892	0.501341	0.321295	0.764743	0.783261	0.654666	0.748465	0.82733
Cend1	0.208411	0.287912	0.532154	0.438	0.453712	0.277789	0.219103	0.351147
Slc25a22	0.420201	0.522422	0.700039	0.580363	0.58708	0.499613	0.551016	0.43181
Pidd1	0.364922	0.424108	0.580504	0.687159	0.671191	0.771303	0.703231	0.650296
Rplp2	0.275345	0.15325	0.430051	0.587894	0.579548	0.67393	0.547476	0.64242
Snora52	0.368033	0.226145	0.566331	0.80045	0.783663	0.946981	0.69904	0.855805
Pnpla2	0.685673	0.608652	0.637358	0.788028	0.868416	0.942599	0.880774	1.06964
Cracr2b	1.56741	1.53746	1.7518	1.99225	1.99242	2.0594	1.90051	2.49886
Gm10575	1.32399	1.17625	1.71374	1.79315	1.77365	1.68975	1.76931	1.9442
Cd151	1.44283	1.33279	1.89046	2.02063	1.97188	1.80646	1.95115	2.17774
Tspan4	0.503495	0.68197	1.23483	0.871639	0.919559	0.957388	1.04081	0.997216
Polr2l	0.672474	0.840534	1.78034	1.32224	1.40007	1.51947	1.64195	1.55458
Chid1	0.520511	0.502632	0.625685	0.437904	0.495223	0.495704	0.635682	0.522336
Ap2a2	0.379411	0.653432	0.507689	0.466382	0.463633	0.577312	0.664164	0.577621
Gm16982	0.250697	0.296943	0.181571	0.163315	0.14422	0.259515	0.225318	0.244698
Mir7063	0.158354	0.296851	0.243016	0.0988044	0.0943404	0.19378	0.269741	0.369997
Muc6	0.196195	0.336078	0.308579	0.195737	0.194313	0.19637	0.23065	0.204534
Muc2	0.241838	0.190446	0.147854	0.15159	0.145789	0.134895	0.100028	0.0569052
Muc5ac	0.232438	0.274108	0.179961	0.158839	0.157069	0.0831464	0.0646836	0.0770632
Muc5b	0.19709	0.375145	0.251146	0.170836	0.19561	0.125397	0.194066	0.103078
Tollip	0.348997	0.446321	0.411398	0.321934	0.314229	0.302076	0.19126	0.245201
Brsk2	0.457532	0.466672	0.649988	0.426069	0.453637	0.371271	0.358706	0.308043
Mir3104	0.328366	0.432679	0.575142	0.456629	0.503708	0.35002	0.339117	0.324934
Mob2	0.811808	0.719003	0.876984	1.23785	1.15684	1.57706	1.18599	1.21382
Dusp8	0.546745	0.434338	0.658382	0.686833	0.648977	0.794124	0.742827	0.393833
Gm45618	0.33567	0.128743	0.139394	0.193153	0.154732	0.211586	0.107038	0.0906667
Gm39115	0.188408	0.16602	0.163244	0.238057	0.236131	0.167025	0.19571	0.123779
Krtap5-2	0.166538	0.148456	0.0925197	0.200573	0.200111	0.108174	0.09025	0.0668075
Krtap5-3	0.117514	0.0485405	0.0507165	0.0906309	0.122241	0.0674832	0.0500367	0.0237701
LOC105243090	0.170237	0.122311	0.0323504	0.0891719	0.087863	0.101362	0.0928024	0.0675316
Krtap5-5	0.132556	0.158101	0.232413	0.206227	0.197158	0.294982	0.231895	0.151428
Gm4559	0.212532	0.328693	0.163398	0.247413	0.261358	0.198486	0.18215	0.244264
Krtap5-1	0.138462	0.191676	0.0673701	0.151375	0.132155	0.164687	0.0919965	0.19798
Krtap5-4	0.0859489	0.0632534	0.053248	0.100685	0.104291	0.102693	0.121787	0.100443
Ifitm10	0.409321	0.478963	0.648417	0.511371	0.495241	0.620479	0.542407	0.533425
Ctsd	0.646838	0.718206	1.20136	0.99947	0.928675	1.32196	1.01967	1.344
Syt8	0.340342	0.438176	0.604067	0.58926	0.619886	0.635029	0.590185	0.531572
Tnni2	0.175153	0.191193	0.191465	0.158778	0.209044	0.232902	0.182991	0.224586
Lsp1	0.350048	0.358361	0.357984	0.340388	0.373523	0.366054	0.338675	0.30904
Prr33	0.256541	0.261399	0.188453	0.257287	0.249428	0.232373	0.134147	0.174049
Tnnt3	0.299814	0.329591	0.260157	0.326703	0.317069	0.28747	0.231052	0.231793
Mrpl23	0.243874	0.312412	0.25337	0.336664	0.32675	0.363449	0.424456	0.425003
Nctc1	0.132778	0.627672	0.34563	0.268038	0.253009	0.189069	0.315129	0.253233
H19	0.344135	0.245932	0.148484	0.188961	0.215788	0.204697	0.28036	0.275963
Mir675	0.569258	0.521541	0.470661	0.445976	0.419816	0.463332	0.432306	0.407905
Igf2	0.42785	0.494682	0.591366	0.349904	0.390092	0.338239	0.341469	0.183652
Igf2os	0.367294	0.349328	0.467244	0.244855	0.290455	0.225281	0.220079	0.122701
Mir483	0.6547	0.686909	0.928547	0.53289	0.609804	0.426073	0.364161	0.249549
Ins2	0.349357	0.431436	0.540736	0.281058	0.337995	0.271042	0.345253	0.222359
Th	0.26197	0.977409	0.211142	0.272552	0.286139	0.18182	0.275406	0.176273
Ascl2	0.340306	0.48451	0.407567	0.275186	0.302458	0.229158	0.261049	0.168724
Tspan32	0.725126	0.665814	0.683945	0.383849	0.367123	0.691149	0.697734	0.572086
R74862	0.374505	0.661889	0.582236	0.724468	0.721395	0.786073	0.825152	0.826353
Cd81	0.457327	0.709703	0.648858	0.800144	0.767114	0.962183	1.06284	0.950701
Tssc4	1.54739	0.766409	1.31396	1.44085	1.39672	1.72074	1.98966	1.87815
Trpm5	0.152925	0.137155	0.14148	0.200729	0.194453	0.188779	0.379988	0.301543
Kcnq1	1.36676	1.37519	1.28924	1.50647	1.45343	1.29322	1.32859	1.24708
Kcnq1ot1	0.208946	0.236203	0.174437	0.341383	0.303919	0.209665	0.274764	0.222003
4933417O13Rik	0.502012	0.693649	0.494724	0.651459	0.635654	0.571485	0.524019	0.500618
Cdkn1c	1.66397	1.58323	1.50796	1.41515	1.44141	1.33651	1.29938	1.19006
Slc22a18	0.271456	0.310287	0.299665	0.183817	0.193846	0.251616	0.250962	0.128868
Phlda2	0.319508	0.210375	0.375646	0.230896	0.234389	0.234969	0.313448	0.162592
Nap1l4	0.523249	0.503037	0.529618	0.414166	0.418557	0.494744	0.378654	0.397753
Cars	0.460027	0.42199	0.40748	0.377983	0.364352	0.506508	0.363734	0.518121
Mir7064	0.478159	0.51177	0.586087	0.344842	0.338092	0.539807	0.495362	0.566695
Tnfrsf26	0.448075	0.470838	0.372122	0.418853	0.429173	0.643753	0.475243	0.494333
E230032D23Rik	0.229901	0.149828	0.269764	0.266823	0.265649	0.299581	0.190208	0.254609
Tnfrsf22	0.246559	0.136446	0.247906	0.228784	0.207536	0.25396	0.136514	0.225055
Tnfrsf23	0.0734414	0.174297	0.183059	0.288032	0.274512	0.224898	0.143899	0.18694
Osbpl5	0.366369	0.295321	0.31861	0.406293	0.454663	0.406322	0.452934	0.357615
Mrgprg	0.230402	0.19748	0.175575	0.276322	0.325691	0.283146	0.300983	0.276023
Mrgpre	0.698718	0.413287	0.422154	0.751834	0.749523	0.945963	0.637535	0.654572
Nadsyn1	0.311583	0.382088	0.329201	0.460103	0.459348	0.440012	0.470858	0.326615
Dhcr7	0.455574	0.594213	0.51572	0.608544	0.605934	0.505258	0.631409	0.551239
Mir6404	0.628225	0.579601	0.576287	0.620429	0.633515	0.264855	0.389421	0.251132
Mir3105	0.797126	1.18261	1.16427	0.830237	0.891261	0.34984	0.306799	0.24921
Shank2	0.935655	1.12113	0.894472	0.991457	0.995755	0.494384	0.693294	0.349761
Cttn	0.266901	0.540635	0.460098	0.399456	0.374658	0.413599	0.315502	0.357899
Ppfia1	0.288219	0.311872	0.381839	0.326101	0.318901	0.365332	0.341815	0.380207
Fadd	0.548517	0.383274	0.580559	0.492014	0.459755	0.496155	0.543942	0.62546
Ano1	0.779105	0.603628	0.565783	0.544877	0.580462	0.323545	0.419404	0.390149
Fgf3	0.852132	0.294257	0.400165	0.277339	0.275758	0.158676	0.235561	0.149063
Fgf4	0.442799	0.153007	0.354055	0.192929	0.195866	0.122868	0.137052	0.0447213
Fgf15	0.256937	0.18674	0.402122	0.165361	0.168822	0.171775	0.230435	0.141391
LTO1	0.478435	0.485595	0.380421	0.43171	0.458063	0.427447	0.474059	0.494057
Ccnd1	0.837853	0.927611	0.871913	1.11122	1.08291	1.18017	1.35253	1.2875
Tpcn2	0.718417	0.614507	0.756213	0.698257	0.755821	0.841647	0.798427	0.978402
1810010D01Rik	0.730658	0.545078	0.587327	0.580174	0.62273	0.748821	0.642096	0.767899
Mrgprf	0.418811	0.464422	0.328717	0.396273	0.447212	0.432978	0.51242	0.494994
Mrgprd	0.184309	0.0862466	0.101472	0.0775331	0.0626898	0.0817408	0.0584598	0.0596149
Insr	1.02247	0.702473	1.28641	1.03949	1.06161	1.07517	1.10964	0.695658
A430078G23Rik	0.315333	0.248284	0.170083	0.228522	0.242961	0.262037	0.26454	0.165276
Arhgef18	0.365577	0.751652	0.619059	0.508546	0.49962	0.524521	0.502089	0.383514
Pex11g	0.447523	0.36798	0.313335	0.296326	0.275217	0.3084	0.340017	0.291184
Tex45	0.412961	0.321899	0.24276	0.297763	0.279947	0.261337	0.339033	0.258537
Zfp358	0.339357	0.59351	0.55948	0.393285	0.368021	0.331385	0.317409	0.195233
Mcoln1	0.355231	0.625584	0.372764	0.435423	0.438928	0.577583	0.481738	0.735549
Pnpla6	0.40194	0.558622	0.438063	0.37205	0.391096	0.54696	0.501205	0.58369
C330021F23Rik	0.1977	0.0696655	0.128764	0.0927224	0.0876521	0.0546881	0.0952343	0.0792356
Camsap3	0.259261	0.320284	0.16763	0.275525	0.26772	0.188015	0.235442	0.360425
Xab2	0.509904	0.242551	0.376374	0.37388	0.357408	0.308111	0.49061	0.406454
Pet100	0.528616	0.201946	0.348291	0.397355	0.375471	0.237072	0.512537	0.364856
Pcp2	0.138144	0.162899	0.0638031	0.134779	0.120042	0.0398258	0.237582	0.158672
Stxbp2	0.155679	0.197524	0.0678819	0.171145	0.173965	0.133019	0.15953	0.121445
Retn	0.143309	0.26526	0.0849449	0.0821656	0.0988223	0.0430322	0.0858759	0.137195
Mcemp1	0.273865	0.00637838	0.107961	0.0408959	0.0973012	0.0958536	0.103119	0.0504741
Fcor	0.403219	0.466912	0.430201	0.33376	0.357048	0.48737	0.557143	0.590603
Trappc5	0.334865	0.342122	0.363768	0.261456	0.286992	0.406893	0.417191	0.442862
Fcer2a	0.194234	0.154885	0.0757835	0.0353785	0.037634	0.0816676	0.0902587	0.0672299
Clec4g	0.186883	0.129618	0.141453	0.173899	0.158877	0.0621493	0.166738	0.0835862
Cd209a	0.186285	0.139358	0.261701	0.137497	0.11383	0.115102	0.130629	0.0591351
Cd209e	0.228973	0.288649	0.244807	0.150385	0.153489	0.117611	0.142024	0.086523
Cd209d	0.330997	0.103628	0.112091	0.131511	0.125569	0.103389	0.128054	0.0616552
Cd209b	0.252613	0.0929966	0.0929685	0.11333	0.105622	0.0582665	0.131038	0.0573506
Cd209c	0.27606	0.155044	0.262358	0.127431	0.136334	0.0909004	0.207633	0.0710172
Cd209f	0.257192	0.442872	0.173303	0.181591	0.176821	0.129736	0.181329	0.143678
Cd209g	0.142048	0.0336486	0.123886	0.0796246	0.0760271	0.0633807	0.11483	0.111675
Evi5l	0.860114	0.380091	0.707543	0.587391	0.565514	0.476931	0.560948	0.493836
Prr36	0.12042	0.0565676	0.150142	0.0787492	0.104605	0.117634	0.120551	0.122121
Lrrc8e	0.282174	0.103314	0.21387	0.11247	0.118417	0.160367	0.0876643	0.118244
Map2k7	0.496285	0.310351	0.640098	0.582251	0.586533	0.503884	0.498951	0.553822
Tgfbr3l	0.428132	0.14576	0.484535	0.164197	0.163514	0.14294	0.177465	0.149003
Snapc2	0.684438	0.269936	0.708807	0.483618	0.504742	0.43188	0.426266	0.306448
Ctxn1	0.289946	0.378098	0.199965	0.37609	0.359529	0.536496	0.490469	0.627951
Timm44	0.280468	0.363943	0.277268	0.313732	0.328114	0.406485	0.352787	0.428784
Elavl1	0.420153	0.202453	0.478024	0.291615	0.295221	0.308447	0.340944	0.365328
Ccl25	0.661769	0.261929	0.418713	0.420686	0.420033	0.365015	0.359663	0.394374
Cers4	0.442796	0.540608	0.371055	0.375669	0.371351	0.320202	0.400351	0.307552
Zfp958	0.428078	0.32197	0.394969	0.380659	0.387316	0.331264	0.372962	0.351727
Shcbp1	0.280694	0.387257	0.23561	0.323986	0.329099	0.246581	0.24997	0.186963
Slc10a2	0.249637	0.175115	0.163067	0.237006	0.216273	0.106291	0.13903	0.209707
Efnb2	1.05795	1.21979	0.966685	0.912287	0.880852	1.08545	1.09673	1.31782
Arglu1	0.595336	0.518899	0.417307	0.569483	0.559776	0.456994	0.43133	0.416721
4933430N04Rik	0.341604	0.277385	0.262606	0.166935	0.155506	0.120609	0.176705	0.15673
4930453L07Rik	0.161465	0.130916	0.0875512	0.140628	0.137026	0.0784978	0.133614	0.0572989
Fam155a	1.57807	1.80174	1.34865	1.1241	1.1407	0.805656	1.11107	0.653997
Lig4	0.728135	0.825223	0.599008	0.802322	0.813413	0.535302	0.643362	0.723526
Abhd13	0.423231	0.56148	0.30552	0.42609	0.445114	0.358315	0.451713	0.492787
Tnfsf13b	0.203	0.181057	0.107906	0.249845	0.245553	0.117548	0.144544	0.0753161
Myo16	1.51729	1.61636	1.23853	1.03745	1.00782	0.683597	0.661136	0.685014
B930025P03Rik	0.375778	0.195611	0.166409	0.205196	0.202967	0.134461	0.166142	0.082704
4833411C07Rik	0.244465	0.187169	0.265189	0.232563	0.235157	0.112612	0.14054	0.125305
3930402G23Rik	0.72591	0.48624	0.386059	0.526765	0.536976	0.390382	0.447554	0.486489
Irs2	0.500189	0.414868	0.300858	0.33264	0.355443	0.293518	0.333769	0.204885
9530052E02Rik	0.484066	0.33075	0.263634	0.296456	0.320378	0.290965	0.276666	0.181779
Col4a1	1.87147	2.08472	2.79737	2.72782	2.58538	2.77665	2.22925	2.44019
Col4a2	2.04311	2.03469	2.50027	3.03178	2.94102	3.20917	2.92162	2.81275
Rab20	0.371369	0.25247	0.438819	0.351483	0.287944	0.242243	0.387622	0.36794
E230013L22Rik	0.540991	0.435757	0.456161	0.438689	0.381316	0.338527	0.635371	0.454204
Naxd	0.519886	0.253432	0.42187	0.325678	0.304191	0.307744	0.357371	0.21108
Cars2	0.711946	0.720341	0.677909	0.694763	0.752741	0.657176	0.692472	0.489856
Ing1	2.3868	2.03158	2.1151	1.77197	1.8011	1.72357	1.95134	1.40894
Ankrd10	0.575366	0.623057	0.628299	0.634437	0.655563	0.772119	0.734832	0.664555
Mir7238	1.25342	1.29621	0.999894	1.42405	1.46837	1.58605	1.63598	1.26097
1700016D06Rik	0.142159	0.210378	0.0919488	0.0975394	0.0925527	0.134583	0.133128	0.130239
Gm6524	0.223784	0.240726	0.194098	0.211735	0.215494	0.207575	0.252012	0.169218
Arhgef7	0.740219	0.659017	0.691035	0.676039	0.634122	0.757061	0.636388	0.714322
Tex29	0.217432	0.339993	0.283783	0.271096	0.256423	0.336821	0.237804	0.317744
Sox1ot	0.377357	0.397115	0.39187	0.278459	0.283938	0.20199	0.20017	0.127862
Sox1	0.320066	0.467983	0.518756	0.18568	0.195779	0.236734	0.192178	0.169931
Spaca7	0.269441	0.248804	0.346146	0.262372	0.254962	0.167605	0.170009	0.0664282
Tubgcp3	0.307105	0.470959	0.335992	0.359615	0.381601	0.287079	0.282538	0.199368
Gm15348	0.153598	0.101182	0.251563	0.176022	0.215444	0.151747	0.161663	0.127954
Atp11a	0.76082	0.490709	0.561547	0.622781	0.516587	0.469618	0.490142	0.391989
Gm15350	0.390973	0.214429	0.10448	0.135647	0.150997	0.202388	0.239724	0.21948
Mcf2l	2.45697	2.04544	2.63809	2.34643	2.24932	2.59654	2.53047	2.79909
Gm38671	1.17071	1.22059	1.75899	1.34888	1.34289	1.69049	1.48415	1.8825
F7	0.561901	0.664125	0.887154	0.590025	0.582884	0.773545	0.698804	0.811101
F10	0.115075	0.155524	0.105819	0.104205	0.113797	0.146435	0.131663	0.177474
Proz	0.0685946	0.0971081	0.0275669	0.0589984	0.0516762	0.081571	0.118703	0.102101
Pcid2	0.662279	0.405399	0.789748	0.607185	0.577697	0.607283	0.4916	0.617736
Cul4a	0.642541	0.482865	0.911138	0.559121	0.527417	0.612138	0.527253	0.612284
Mir7065	0.086039	0.19197	0.390079	0.10536	0.0781852	0.14581	0.245463	0.0921293
Lamp1	0.247865	0.49474	0.328701	0.168391	0.152548	0.315063	0.351014	0.254733
Grtp1	0.174411	0.197416	0.201398	0.0901625	0.0982515	0.115611	0.174755	0.137158
Mir1968	0.311757	0.124855	0.159496	0.23295	0.240282	0.180129	0.248234	0.185325
Adprhl1	0.210514	0.0952568	0.183799	0.144311	0.138154	0.146753	0.173304	0.151356
Dcun1d2	0.384495	0.366324	0.302717	0.313091	0.302206	0.362537	0.334245	0.358664
Tmco3	0.441646	0.326054	0.390984	0.331151	0.322712	0.402564	0.354544	0.328928
Tfdp1	0.452751	0.26601	0.28611	0.269462	0.283461	0.316104	0.2276	0.242141
Atp4b	0.129378	0.143338	0.214571	0.0879148	0.0889413	0.106149	0.0821101	0.0830603
Grk1	0.497943	0.542628	0.401606	0.290648	0.305274	0.520546	0.367858	0.430894
Tmem255b	0.63858	0.71549	0.589488	0.571019	0.585042	0.768341	0.925677	0.894885
Gas6	0.941577	0.825105	0.755618	0.82995	0.858756	1.00044	1.16858	0.993764
1700029H14Rik	0.527622	0.546236	0.541984	0.472639	0.5072	0.571654	0.64829	0.678193
Rasa3	0.892964	0.974706	0.906878	0.931497	0.93569	1.32003	1.32296	1.40436
Cfap97d2	0.368781	0.243014	0.160744	0.220049	0.202702	0.239922	0.258878	0.286503
Cdc16	0.159024	0.218166	0.239894	0.305577	0.298599	0.285192	0.301596	0.277437
Upf3a	0.533198	0.406605	0.499795	0.422546	0.436946	0.413426	0.349238	0.664267
AF366264	0.176372	0.126365	0.147854	0.0943155	0.0921867	0.0873031	0.131802	0.0558075
Champ1	0.39861	0.188105	0.371823	0.317621	0.300384	0.252649	0.156979	0.158532
Coprs	0.216682	0.170351	0.28015	0.230115	0.244256	0.217139	0.204481	0.10783
Fbxo25	0.234102	0.234358	0.207535	0.296383	0.297907	0.269545	0.216664	0.298845
Tdrp	0.356601	0.320541	0.522547	0.354039	0.364304	0.386581	0.326521	0.343868
Gm5907	0.133306	0.226422	0.247807	0.100331	0.0923313	0.108611	0.157364	0.0628649
Erich1	0.367111	0.508875	0.320102	0.242674	0.252465	0.274057	0.283918	0.238664
Dlgap2	2.6583	2.38456	2.26737	2.01469	2.03051	1.18325	1.59342	1.00046
Cln8	0.698799	0.658213	0.659476	0.572629	0.592069	0.688646	0.603224	0.664434
Arhgef10	1.0319	0.967929	1.1083	0.698885	0.689518	1.00926	1.03203	0.960236
Kbtbd11	0.48194	0.399547	0.501969	0.246828	0.274404	0.416184	0.346645	0.370914
BB014433	0.141423	0.178662	0.566417	0.1938	0.183373	0.213921	0.20447	0.20925
Myom2	0.363096	0.611774	0.314854	0.277784	0.288887	0.16965	0.226493	0.221454
Csmd1	2.8156	2.74184	2.13043	2.26391	2.26686	1.57989	2.36998	1.2632
Mir3106	0.477652	0.244412	0.374638	0.289054	0.273705	0.210966	0.210997	0.184207
Mcph1	0.876838	1.30492	1.32694	0.960718	0.978005	0.760826	0.864432	1.09357
Angpt2	0.394483	0.689919	0.541461	0.426713	0.457877	0.37219	0.506453	0.635109
Agpat5	0.492069	0.714446	0.599665	0.396535	0.396248	0.497428	0.519911	0.520822
Xkr5	0.460664	0.614358	0.334634	0.500915	0.50837	0.466796	0.563804	0.649195
Defb40	0.175889	0.146645	0.0873268	0.101899	0.101303	0.0402225	0.0870699	0.105647
Defb37	0.0794024	0.119899	0.0475906	0.0600899	0.0600422	0.0159517	0.0793759	0.0332471
Defb38	0.153453	0.116747	0.0799803	0.115069	0.124997	0.080593	0.132808	0.0702356
Defb39	0.0952432	0.140892	0.0977638	0.136886	0.138779	0.110438	0.0926346	0.0780374
Defb12	0.123628	0.138983	0.0944055	0.145926	0.146018	0.074754	0.0990315	0.0470747
Defb34	0.166345	0.135196	0.0420394	0.125364	0.124828	0.0325593	0.0182098	0.0226034
Spag11b	0.118547	0.0751824	0.0630984	0.124413	0.135276	0.0242108	0.027215	0.0563764
Spag11a	0.253985	0.0274189	0.180921	0.21411	0.197944	0.0536603	0.141656	0.0612098
Defb14	0.153595	0.0357905	0.0642283	0.142156	0.171795	0.031224	0.0389301	0.0630747
Defb4	0.136219	0.0121554	0.118118	0.107132	0.121202	0.0257438	0.0534073	0.0139138
Defb6	0.0901021	0.0241014	0.103386	0.0977524	0.103599	0.0287496	0.0773147	0.0507011
Defb46	0.250586	0.0818986	0.060937	0.0491451	0.0571476	0.0535139	0.0359685	0.00849713
Defb5	0.224997	0.115611	0.0258937	0.122603	0.117063	0.0691303	0.0496136	0.0378678
Defb3	0.220928	0.142037	0.105126	0.214287	0.204605	0.0638814	0.0741941	0.00683908
Defa-ps13	0.156745	0.288541	0.0953937	0.228047	0.246175	0.10577	0.123266	0.0556724
Defb8	0.191369	0.555794	0.185563	0.363309	0.361866	0.194142	0.224955	0.104793
Defb7	0.446252	0.422422	0.179409	0.439603	0.434051	0.14065	0.220392	0.234086
4930467E23Rik	0.0718408	0.0523784	0.0368701	0.0347823	0.0368328	0.0196471	0.0158601	0.0259224
Gm21119	0.109054	0.0173277	0.0534055	0.00385962	0.00558133	0.0430029	0.00894231	0.0592557
6820431F20Rik	0	0	0	0	0	0	0	0
Gm15319	0	0	0	0	0	0	0	0
2610005L07Rik	0	0	0	0	0	0	0	0
Gm21944	0.0782613	0.0342264	0.0976929	0.109262	0.102441	0.0506135	0.0937762	0.0196724
Defb33	0.0701081	0.0508514	0.0165709	0.0576924	0.0550858	0.0487467	0.0301416	0.0495172
Gm15056	0.0569459	0.0468649	0.16548	0.0524606	0.0500904	0.0372225	0.0966486	0.00393103
Gm6040	0.12215	0.118054	0.0281339	0.0920726	0.0780873	0.0755769	0.0560682	0.0184914
AY761185	0.319889	0.177905	0.107587	0.125256	0.126211	0.166807	0.119612	0.127713
Defa21	0.313096	0.175986	0.198724	0.0849748	0.0925211	0.166864	0.0838724	0.119218
Defa23	0.0724384	0.0211351	0.0881575	0.00921451	0.00704217	0.00392387	0.0201049	0
Defa35	0.0292282	0.0173885	0.0838465	0.00788644	0.00753012	0.039571	0.00885839	0.00778161
Defa25	0.0154144	0.0696216	0.0901142	0.0923644	0.0881913	0.066104	0.021965	0.0404569
Gm14851	0.113306	0.161753	0.147984	0.0645079	0.0751039	0.0417013	0.0638671	0.0438161
Defa30	0.118276	0.160429	0.129945	0.10444	0.0976672	0.0577233	0.105425	0.0230029
Defa22	0.0229489	0.109166	0.0580866	0.0776009	0.0711024	0.0627862	0.0439196	0
Defa31	0.0221471	0.0426216	0.00754331	0.0247445	0.0218554	0	0.00710315	0
Gm15293	0.0708198	0.0478851	0	0.0883044	0.0875813	0.0153807	0.0238759	0.0127615
Gm15292	0.12088	0.0727635	0.0126024	0.117759	0.114155	0.0819546	0.0555472	0.0383592
Defa3	0.0227267	0.0387804	0.0169843	0.0151625	0.0144774	0.00555198	0.0246958	0.00358333
Defa5	0.00378679	0.0642128	0	0.0449842	0.0429518	0.00810981	0.0182185	0
Defa27	0.0102462	0.154747	0	0.151088	0.144262	0.0190996	0.0391241	0
Defa29	0.146051	0.0118885	0.0380079	0.124328	0.118711	0.0628389	0.102841	0.0101379
Defa2	0.0504775	0.0199899	0.0392362	0.0459953	0.0439172	0.0229004	0.0316538	0.00472989
Defa33	0.0719009	0.019	0	0.018582	0.0177425	0	0.0486661	0
Defa36	0.0671411	0.115595	0	0.0309574	0.0295587	0	0.0501189	0
Gm7849	0.0432252	0.16224	0.0363622	0.0428454	0.0380602	0.0465403	0.0119213	0
Defa20	0.0524985	0.116922	0.0275945	0.035877	0.0330271	0.0354319	0.0233024	0
Defa32	0.032003	0.0665946	0.0165787	0.050347	0.0480723	0.017205	0.0264598	0
Defa37	0.0307838	0.0337365	0.0205079	0.0236183	0.0225512	0.0378419	0.0184283	0
Defa28	0	0	0	0.0603738	0.0267696	0.0165622	0.0064493	0
Gm7861	0	0	0	0.00979495	0.00935241	0.0392709	0.00620105	0
Defa26	0.0180931	0.109409	0.122913	0.0471136	0.0445181	0.0120893	0.0236713	0
Defa17	0.022003	0.0864189	0.0132362	0.0163991	0.0140873	0.0191508	0.00714161	0.00654023
Defa34	0.109772	0.116791	0.053122	0.0450757	0.0442922	0.0309385	0.0337675	0.0181149
Defa-ps1	0.055048	0.136311	0.11328	0.0967098	0.0936506	0.0926969	0.0215944	0.0504943
AY761184	0.0741441	0.15501	0.139579	0.0483202	0.046137	0.0645695	0.0401626	0.0577069
Defa24	0.253306	0.181118	0.22876	0.159161	0.153337	0.0949678	0.0830874	0.0638276
Defb1	0.170568	0.0481791	0.139827	0.149893	0.143681	0.087716	0.0541766	0.0504713
Defb50	0.0733273	0.0580777	0.112551	0.042705	0.0508675	0.072022	0.0744406	0.0561264
Defb2	0.0468378	0.161571	0.0370039	0.0438423	0.0131476	0.0307438	0.0353566	0.0282098
Defb10	0.0898679	0.193571	0.158154	0.0405252	0.0414563	0.0729092	0.101065	0.0402471
Defb9	0.152153	0.0591149	0.147177	0.0930252	0.087384	0.109228	0.0795385	0.021546
Defb11	0.181787	0.15024	0.148665	0.0679353	0.0759413	0.0916515	0.0228479	0.0164885
Defb15	0.146718	0.187811	0.106728	0.103749	0.0990617	0.0394919	0.0361731	0.00515805
Defb35	0.141027	0.137199	0.0307677	0.0583233	0.0556883	0.0228404	0.0617657	0
Defb13	0.119766	0.0407095	0.0416969	0.0439117	0.0364172	0.00515081	0.0306906	0.0329052
Fam90a1a	0.191237	0.0679628	0.0880197	0.0610473	0.0607003	0.0385578	0.0191101	0.0240172
Ccdc70	0.183796	0	0.0458228	0.104722	0.100489	0.079	0.0517692	0.0176379
Atp7b	0.492486	0.300206	0.431201	0.421509	0.399033	0.271817	0.327164	0.197994
Alg11	0.415486	0.297932	0.335343	0.369161	0.366285	0.249163	0.343042	0.300908
Nek5	0.22412	0.098777	0.360165	0.162705	0.190286	0.113452	0.0799388	0.104943
Nek3	0.214649	0.146426	0.284831	0.25147	0.241402	0.177261	0.230565	0.148842
Ckap2	0.127835	0.163541	0.127839	0.192435	0.198596	0.184463	0.129911	0.0828736
Vps36	0.297009	0.392736	0.352303	0.429497	0.44775	0.468023	0.411497	0.526463
Thsd1	0.6137	0.584757	0.580827	0.394547	0.395792	0.543028	0.518776	0.472353
Tpte	0.215916	0.235902	0.103437	0.181011	0.172459	0.133382	0.129283	0.0915833
Slc25a15	0.244243	0.436804	0.340697	0.283047	0.283748	0.218388	0.270287	0.178586
1810012K16Rik	0.461841	0.868642	0.568445	0.369648	0.366544	0.411406	0.525834	0.361647
Mrps31	0.188264	0.293348	0.288965	0.255536	0.274572	0.261627	0.281212	0.253509
Smim19	0.484441	0.392514	0.326051	0.375554	0.363188	0.363141	0.341421	0.248443
Slc20a2	0.534805	0.51527	0.579012	0.537845	0.538545	0.55723	0.664173	0.610126
Vdac3	0.331222	0.544324	0.397748	0.309192	0.340685	0.424028	0.403764	0.309115
Dkk4	0.102541	0.18028	0.0683425	0.0876199	0.111851	0.171474	0.13508	0.124368
Polb	0.190568	0.308943	0.131795	0.184276	0.173904	0.214309	0.231019	0.219534
A930013F10Rik	0.232505	0.303213	0.100398	0.187413	0.167396	0.190439	0.223357	0.245908
Ikbkb	0.414877	0.264537	0.463205	0.338407	0.351215	0.412381	0.451206	0.35971
Plat	0.697811	0.404733	0.580402	0.407281	0.410803	0.490682	0.497636	0.468652
Ap3m2	0.606649	0.717122	0.723512	0.71606	0.755495	0.797836	0.734925	0.756316
Kat6a	0.647294	0.609595	0.568575	0.607363	0.590154	0.578073	0.692089	0.634629
Ank1	0.722429	0.610649	0.554177	0.477628	0.464488	0.297952	0.402287	0.256359
Mir486	0.185853	0.347402	0	0.135282	0.140983	0.168357	0.0609476	0.0686638
Gm15816	0.244177	0.207527	0.107539	0.125412	0.118884	0.122351	0.128493	0.0860489
Mir3107	0.26721	0.31802	0.0865079	0.111951	0.0931325	0.107155	0.088028	0.0719109
Nkx6-3	0.457465	0.23947	0.272563	0.38827	0.38528	0.314706	0.348005	0.298101
Gpat4	0.454486	0.48922	0.486638	0.577047	0.596203	0.385764	0.38404	0.348557
Gins4	0.51555	0.365257	0.273319	0.49164	0.479979	0.450001	0.340421	0.321075
Golga7	0.468075	0.419348	0.318362	0.439983	0.410803	0.270111	0.248	0.302161
Sfrp1	0.35579	0.3035	0.248063	0.409306	0.426678	0.242644	0.258238	0.133489
Zmat4	1.31038	1.10164	0.805512	1.1464	1.13561	0.592291	0.695234	0.400649
Tcim	1.45152	1.93539	1.7667	2.29618	2.32952	2.5302	2.34679	2.79249
Ido2	0.474462	0.948517	0.962035	0.672513	0.706947	0.734272	0.715156	0.508966
Ido1	0.440727	0.253443	0.41474	0.207308	0.199407	0.378713	0.403708	0.343733
Adam18	0.170514	0.20073	0.164772	0.131563	0.137512	0.0719092	0.0977867	0.0352155
Adam3	0.124024	0.00714865	0.12976	0.0687366	0.0683705	0.0818638	0.0845402	0.029681
Adam5	0.163123	0.0801993	0.0786772	0.185642	0.181833	0.0976252	0.114091	0.0741264
Adam32	0.213177	0.157537	0.0590472	0.215038	0.199402	0.0986764	0.138727	0.0924339
Adam9	0.812051	0.664824	0.704713	0.56258	0.600878	0.61195	0.532523	0.425204
Tm2d2	1.06792	1.15125	1.11085	0.896144	0.940676	1.02175	0.878414	0.653851
Htra4	0.241009	0.222547	0.122587	0.13077	0.194033	0.18289	0.23185	0.180049
Plekha2	0.626264	0.409895	0.299673	0.32947	0.373032	0.394776	0.456178	0.43246
Tacc1	0.903288	0.840976	1.00036	0.755374	0.773861	0.934208	0.9126	0.771302
Mir8108	1.11835	1.12312	1.20016	0.938273	0.987018	1.21678	1.07463	1.00306
5430421F17Rik	1.08796	1.00292	1.04243	0.62489	0.684577	0.842558	0.898	0.603319
Fgfr1	0.639492	0.787223	0.704957	0.528877	0.572526	0.664009	0.612456	0.610408
Gm16159	0.173312	0.193581	0.195598	0.191303	0.200247	0.352589	0.186785	0.216675
Letm2	0.601075	0.791807	0.574307	0.714208	0.711861	0.74506	0.765358	0.788402
Nsd3	0.813835	1.05739	0.833406	0.941754	0.93637	0.773871	0.924493	0.919624
Plpp5	0.4573	0.57797	0.640173	0.46545	0.417267	0.288811	0.342206	0.41975
Ddhd2	0.382054	0.294084	0.530201	0.292776	0.302285	0.311236	0.326865	0.275816
Gm17484	0.342288	0.291611	0.485764	0.245379	0.25313	0.278736	0.291056	0.192773
Bag4	0.326138	0.243791	0.221535	0.338429	0.32413	0.293095	0.387483	0.312069
Lsm1	0.437739	0.264003	0.24685	0.371793	0.372712	0.316574	0.401009	0.357264
Star	0.164129	0.11127	0.0578268	0.0928565	0.0982364	0.109955	0.111587	0.121279
Ash2l	0.249502	0.136199	0.111516	0.152265	0.141651	0.195382	0.164122	0.191474
Kcnu1	0.286075	0.242378	0.13987	0.129885	0.134494	0.0585798	0.0888741	0.0427011
Hgsnat	0.218637	0.253182	0.342248	0.339705	0.365485	0.221407	0.192369	0.195825
Pomk	0.23276	0.133723	0.150445	0.116028	0.0936325	0.139736	0.15765	0.164563
Fnta	0.162144	0.204618	0.202087	0.102167	0.126571	0.184234	0.152895	0.26794
Hook3	0.541048	0.303804	0.617079	0.474686	0.485099	0.451972	0.389778	0.364348
1700047A11Rik	0.218844	0.0204595	0.0917992	0.0708817	0.0737199	0.0824436	0.113024	0.0296925
Rnf170	0.361135	0.315169	0.513724	0.501377	0.503742	0.469493	0.386372	0.368147
Thap1	0.896054	0.748334	0.731453	0.849181	0.874489	0.546007	0.494811	0.388934
2310008N11Rik	0.917237	0.46924	0.421098	0.502145	0.473627	0.330969	0.298037	0.251293
Zfp703	1.38119	1.28646	0.958992	1.22403	1.17803	0.942568	1.07232	0.859376
Erlin2	0.303931	0.392544	0.274299	0.449689	0.498946	0.381952	0.467509	0.537129
Plpbp	0.36733	0.454297	0.20724	0.321311	0.35859	0.368905	0.34643	0.385937
Adgra2	0.732607	0.523243	0.500476	0.438812	0.430592	0.468669	0.627348	0.505394
Brf2	0.381285	0.299142	0.212012	0.19744	0.216529	0.245688	0.361316	0.424034
4933416M07Rik	0.11227	0.0664189	0.0525236	0.0370662	0.0240949	0.0597687	0.0911766	0.0862414
Rab11fip1	0.265811	0.181959	0.102886	0.112103	0.118721	0.0824729	0.165205	0.116348
Got1l1	0.346231	0.109743	0.103587	0.153328	0.153715	0.112101	0.0941958	0.104566
Adrb3	0.174243	0.152	0.108134	0.102726	0.140548	0.114379	0.0650892	0.049658
Eif4ebp1	0.668907	0.409057	0.611213	0.386921	0.411726	0.489127	0.378334	0.445149
Gm9731	0.307841	0.0742635	0.142555	0.146192	0.171949	0.145097	0.124031	0.126704
Tex24	0.166748	0.106564	0.0361496	0.120132	0.121539	0.0624041	0.105411	0.102641
Chrnb3	0.20936	0.127041	0.11885	0.0882192	0.0924096	0.0546501	0.177313	0.0469167
Chrna6	0.178937	0.109098	0.0832244	0.099429	0.109548	0.0830044	0.0454528	0.0326609
Poteg	0.215039	0.132152	0.161571	0.16906	0.150346	0.149038	0.0918129	0.064408
Gm8096	0.424937	0.547024	0.263264	0.400241	0.39244	0.244919	0.349112	0.203201
Unc5d	1.09754	0.991611	0.763839	0.895099	0.917562	0.627577	0.780657	0.573934
4933433F19Rik	0.263919	0.428622	0.221307	0.359967	0.349066	0.158441	0.165808	0.0787098
Dusp26	0.316318	0.420922	0.515201	0.409175	0.374303	0.314561	0.317463	0.404284
Rnf122	0.44348	0.588389	0.557244	0.387315	0.371127	0.439445	0.384885	0.620667
Tti2	0.289459	0.46775	0.332484	0.308333	0.294414	0.383789	0.313164	0.362813
Mak16	0.371132	0.174078	0.24111	0.143683	0.174739	0.280559	0.236834	0.243905
Fut10	0.320375	0.268966	0.358209	0.217856	0.22478	0.215404	0.321802	0.278664
7420700N18Rik	0.258384	0.217814	0.121012	0.22697	0.246898	0.14296	0.212858	0.127072
Nrg1	0.641093	0.52925	0.319362	0.402046	0.384572	0.345545	0.372348	0.222784
Gm8179	0.231568	0.23453	0.201287	0.287711	0.268167	0.0936164	0.15639	0.119109
Gm3985	0.28436	0.267899	0.22402	0.170849	0.161125	0.130987	0.193274	0.100782
Wrn	0.490781	0.436611	0.312504	0.404557	0.398205	0.279943	0.328262	0.292014
Purg	0.283063	0.255132	0.237024	0.335959	0.320931	0.236432	0.246276	0.236147
Hmgb1-rs17	0.147988	0.188625	0.193535	0.303814	0.266639	0.177316	0.173755	0.0650086
Tex15	0.127483	0.148253	0.142571	0.162293	0.161318	0.0975329	0.0973444	0.0628994
Ppp2cb	0.304571	0.248375	0.359811	0.252227	0.239086	0.231264	0.270895	0.188885
Ubxn8	0.288595	0.118483	0.287681	0.257516	0.24322	0.274051	0.295334	0.325638
Gsr	0.39658	0.317324	0.29235	0.270573	0.282679	0.256124	0.321274	0.298595
Gtf2e2	0.380637	0.409801	0.51961	0.479957	0.458873	0.459392	0.545664	0.45356
Smim18	0.15788	0.159193	0.194701	0.236377	0.212343	0.193148	0.332974	0.165618
Rbpms	2.2141	2.09394	2.64754	2.23523	2.15932	2.59448	2.60255	2.65542
Dctn6	0.289736	0.491618	0.17626	0.345268	0.317172	0.277673	0.280201	0.374578
Mboat4	0.109796	0.28402	0.12348	0.16832	0.13781	0.0941669	0.144397	0.0928075
Leprotl1	0.311652	0.260135	0.295118	0.278825	0.245982	0.306971	0.192998	0.239868
Saraf	0.423937	0.474672	0.42102	0.3033	0.300545	0.358102	0.419934	0.323471
Mir6395	0.479775	0.506804	0.317004	0.465033	0.448982	0.431209	0.307979	0.314193
B930018H19Rik	0.43942	0.337267	0.285063	0.217464	0.226245	0.167728	0.239615	0.11106
Dusp4	0.46788	0.503922	0.275594	0.460259	0.495752	0.427284	0.46965	0.489695
Tnks	0.464384	0.537659	0.3415	0.514131	0.513122	0.410622	0.482322	0.419302
Ppp1r3b	0.656643	0.377409	0.360201	0.523407	0.506592	0.369477	0.40472	0.533796
Eri1	0.307	0.326865	0.232791	0.361303	0.36856	0.282526	0.26796	0.372282
Gm16793	0.432345	0.275078	0.395268	0.499591	0.48902	0.335019	0.288523	0.235155
Mfhas1	0.588952	0.422348	0.370531	0.715838	0.671771	0.569239	0.605337	0.64377
Cldn23	0.642027	0.470949	0.501406	0.409894	0.412372	0.276982	0.346023	0.425253
5430403N17Rik	0.58124	0.634264	0.441016	0.791509	0.8053	0.91916	0.685388	1.06441
Prag1	0.8863	0.99526	0.540862	0.704132	0.737599	0.854864	0.973874	0.88973
Gm38414	0.556634	0.583483	0.355339	0.599129	0.64122	0.619117	0.662017	0.73081
Lonrf1	0.711535	0.638037	0.59435	0.592792	0.610401	0.5124	0.575381	0.539468
Trmt9b	0.316438	0.465716	0.329228	0.330609	0.337675	0.350978	0.363927	0.432431
Dlc1	1.56314	1.82343	1.74557	2.29412	2.28256	2.1052	2.24049	2.08999
G630064G18Rik	0.111745	0.168571	0.141949	0.164784	0.161211	0.118963	0.127771	0.100655
AI429214	0.198159	0.354264	0.238217	0.289443	0.276652	0.281047	0.238734	0.328029
Sgcz	1.28463	1.23482	0.867528	0.964066	0.976664	0.77363	0.938133	0.577115
Mir383	0.148562	0.14373	0.125071	0.21468	0.214806	0.130328	0.0946678	0.0943966
Tusc3	0.4497	0.338537	0.270689	0.367593	0.378059	0.225252	0.313883	0.280672
Gm6213	0.257408	0.218861	0.222827	0.222397	0.193782	0.146063	0.13942	0.0394023
Msr1	0.296162	0.213811	0.176189	0.202041	0.212468	0.251732	0.257133	0.441201
Fgf20	0.168264	0.0812432	0.227677	0.197634	0.197956	0.137225	0.0812867	0.050408
Micu3	0.280829	0.331463	0.196094	0.233721	0.248375	0.184955	0.289126	0.148761
Mir7666	0.750225	0.919693	0.67998	0.574879	0.590145	0.466968	0.763977	0.411989
Zdhhc2	0.308688	0.351926	0.209193	0.282703	0.289242	0.252903	0.213848	0.236296
Cnot7	0.242075	0.297774	0.164291	0.279331	0.264922	0.283127	0.189682	0.29521
Vps37a	0.229378	0.361064	0.186976	0.204582	0.206462	0.240329	0.161107	0.248279
Mtmr7	0.163967	0.254446	0.132512	0.204637	0.189533	0.159581	0.172836	0.148701
Adam24	0.195441	0.21273	0.156264	0.198262	0.183181	0.0663675	0.112339	0.0981667
Adam25	0.190351	0.433277	0.101134	0.133147	0.119833	0.0631596	0.102154	0.0840287
Adam20	0.191309	0.269044	0.0864055	0.112249	0.113309	0.0797116	0.0420769	0.0168937
Adam39	0.282871	0.0253311	0.075937	0.0935978	0.107961	0.0277657	0.0571853	0.0416351
Slc7a2	0.155378	0.184568	0.143941	0.143153	0.155438	0.110176	0.126348	0.129221
Pdgfrl	0.229556	0.264669	0.231413	0.23142	0.221255	0.356334	0.281339	0.249618
Mtus1	0.858447	1.06115	1.05518	0.871282	0.867437	1.0684	1.02244	1.41166
B430010I23Rik	0.671273	1.02486	1.16113	0.792825	0.822834	1.01547	0.900587	1.12096
Fgl1	0.117237	0.260203	0.129858	0.135923	0.137239	0.135167	0.11693	0.151842
Pcm1	0.413303	0.561929	0.376622	0.386383	0.394919	0.347618	0.288052	0.317675
Asah1	0.457435	0.460027	0.431941	0.500762	0.490866	0.364507	0.388519	0.424948
Frg1	0.201886	0.259314	0.222602	0.218386	0.25836	0.188764	0.220988	0.273945
2810404M03Rik	0.341468	0.35498	0.239961	0.236109	0.245798	0.238296	0.29358	0.21446
Triml1	0.177643	0.259966	0.184906	0.240126	0.237925	0.114675	0.0757727	0.0301264
Triml2	0.305616	0.211963	0.0667205	0.147945	0.150417	0.13157	0.125304	0.0656034
Zfp42	0.269111	0.320628	0.0932756	0.18159	0.182961	0.201296	0.131017	0.0978046
Adam26b	0.249664	0.124703	0.126106	0.234789	0.229789	0.106918	0.103934	0.0747328
Adam26a	0.103973	0.049375	0.16628	0.13709	0.120831	0.0837936	0.070785	0.0676868
Gm5346	0.0696967	0.31376	0.191831	0.0536956	0.0455015	0.118327	0.121942	0.190468
Adam34	0.065982	0.130149	0.0626024	0.17345	0.136417	0.0571713	0.069299	0.0498362
Gm5347	0.125471	0.146733	0.0616575	0.144033	0.0984277	0.0462387	0.0664668	0.0526149
Fat1	0.488532	0.425345	0.314256	0.408427	0.395127	0.318237	0.331329	0.214483
AY512931	0.0577357	0.149696	0.117744	0.0926609	0.108986	0.0722914	0.094479	0.0443592
Mtnr1a	0.285462	0.390622	0.111063	0.170374	0.166069	0.0865637	0.115129	0.0476695
Gm6329	0.323216	0.285946	0.329429	0.304492	0.299315	0.190012	0.155233	0.111784
F11	0.138889	0.235426	0.111563	0.088817	0.093012	0.0858287	0.0918234	0.082069
Klkb1	0.0929009	0.12724	0.0452008	0.106024	0.100008	0.0544978	0.0238129	0.0630661
Cyp4v3	0.113297	0.290821	0.13335	0.0885946	0.0874142	0.129366	0.106701	0.16717
Fam149a	0.195874	0.16876	0.158673	0.164962	0.149131	0.11796	0.192019	0.169739
Tlr3	0.261297	0.193652	0.21528	0.179948	0.188035	0.280572	0.279182	0.446983
Sorbs2	0.794033	1.13005	0.916854	0.90535	0.885384	0.818918	0.968764	0.916862
Sorbs2os	0.328018	0.323419	0.338268	0.308918	0.303265	0.282592	0.305621	0.275253
Pdlim3	0.364435	0.416375	0.451354	0.34817	0.352604	0.323094	0.259895	0.384379
Ccdc110	0.248793	0.10472	0.0530669	0.0914937	0.0894684	0.130647	0.0636626	0.0923305
1700029J07Rik	0.183655	0.315662	0.135638	0.314525	0.295934	0.252602	0.196343	0.182865
Ufsp2	0.296168	0.337473	0.117031	0.286979	0.283011	0.264921	0.226173	0.189063
Lrp2bp	0.828471	0.444831	0.509752	0.581724	0.573146	0.519092	0.513696	0.522305
Ankrd37	1.51346	0.809743	1.00498	1.14866	1.14654	0.961549	0.918255	0.90633
Snx25	0.417934	0.255091	0.249299	0.259779	0.258387	0.314378	0.381619	0.351578
Cfap97	0.375036	0.488794	0.350335	0.483546	0.498884	0.432435	0.408427	0.459707
Slc25a4	1.02721	0.730226	0.679197	0.613342	0.639533	0.68949	0.73446	0.765816
Helt	0.535721	0.424777	0.501787	0.391721	0.37689	0.43046	0.443059	0.378253
Acsl1	0.802042	0.552932	0.61048	0.724604	0.695657	0.63222	0.542325	0.546422
Cenpu	0.487988	0.408412	0.428756	0.466073	0.454452	0.374873	0.396904	0.312434
Primpol	0.238363	0.261037	0.287622	0.273773	0.299369	0.338909	0.315115	0.339063
Casp3	0.476039	0.540321	0.690303	0.659776	0.675964	0.76375	0.629166	0.800121
Gm16675	0.944213	1.26113	1.44872	1.1553	1.18573	1.05488	0.949794	1.01876
Irf2	1.11605	1.33756	1.31013	1.37883	1.39054	1.56249	1.42754	1.56537
Enpp6	0.563559	0.590868	0.672803	0.568901	0.560639	0.648592	0.574503	0.590664
Stox2	0.831823	1.25375	1.10773	1.09839	1.08808	1.22217	1.20357	1.3175
Trappc11	0.501724	0.431784	0.377728	0.460621	0.483	0.606738	0.539778	0.549261
Rwdd4a	0.364511	0.307912	0.357811	0.473473	0.496259	0.438766	0.455427	0.521989
Ing2	1.10649	1.12891	1.23385	1.12637	1.14302	0.980343	1.04061	1.43032
Cdkn2aip	1.13732	0.857753	0.747429	0.910326	0.977173	1.00549	0.961848	1.08254
1700061N14Rik	0.43118	0.192149	0.321681	0.260021	0.262795	0.192097	0.14974	0.130957
Cldn24	0.224387	0	0.258343	0.157931	0.15548	0.0739898	0.0792762	0.0475
Cldn22	0.425306	0.157534	0.331858	0.143547	0.13683	0.0994553	0.0820297	0.0670086
Wwc2	1.36397	1.05343	1.01845	1.27909	1.24024	1.28881	1.2007	1.18655
Dctd	0.348438	0.251564	0.229685	0.327606	0.316349	0.193736	0.200678	0.160218
Tenm3	1.42782	1.37545	0.873917	0.966205	0.931703	0.594837	0.694865	0.379802
Gm2516	0.16309	0.229145	0.133476	0.193787	0.211956	0.159713	0.143187	0.0961925
1190028D05Rik	0.0771021	0.188071	0.168272	0.184746	0.159358	0.110164	0.125923	0.0963477
Aga	0.276571	0.434213	0.12426	0.266853	0.225096	0.223184	0.266217	0.234494
Neil3	0.248444	0.281345	0.129724	0.259735	0.232998	0.173381	0.220376	0.143233
Vegfc	0.525252	0.393071	0.315154	0.430186	0.411928	0.403212	0.386309	0.31348
Spcs3	0.600426	0.666264	0.568736	0.551779	0.562946	0.558881	0.593778	0.549445
Asb5	0.129009	0.0831622	0.0586575	0.116085	0.120446	0.110814	0.0546626	0.0622701
Spata4	0.158886	0.112142	0.0753858	0.109199	0.107157	0.095082	0.0656469	0.119026
Wdr17	0.311781	0.336179	0.190602	0.276342	0.269148	0.149657	0.117432	0.109592
Gpm6a	0.544958	0.603041	0.251882	0.431774	0.408377	0.380773	0.404851	0.384914
Adam29	0.0851471	0.161804	0.118803	0.128722	0.12242	0.078306	0.0782133	0.0563937
Glra3	0.291715	0.152149	0.245043	0.236784	0.224822	0.158555	0.245498	0.114782
Hpgd	0.149823	0.280125	0.208823	0.242599	0.223048	0.157581	0.171052	0.0979483
4930518J21Rik	0.1177	0.102473	0.129224	0.179609	0.182744	0.0870527	0.0902657	0.0675374
Cep44	0.250862	0.21302	0.20278	0.196946	0.203854	0.190253	0.181002	0.301667
Fbxo8	0.236931	0.262443	0.308787	0.231224	0.232901	0.297867	0.21125	0.279003
AV026068	0.168471	0.209	0.156039	0.202762	0.175521	0.16143	0.105306	0.0463937
Hand2	0.0328739	0.20226	0.0346142	0.165142	0.130172	0.0917174	0.0622133	0.0171897
5033428I22Rik	0.158781	0.178598	0.264705	0.212871	0.212476	0.127837	0.188743	0.11798
Scrg1	0.17694	0.258307	0.183083	0.178103	0.182866	0.147359	0.100292	0.0922356
Sap30	0.373673	0.824223	0.562315	0.508304	0.50713	0.46946	0.382752	0.469971
2500002B13Rik	0.348264	0.56676	0.385528	0.386533	0.376503	0.453583	0.340808	0.355348
Hmgb2	1.25117	0.966385	0.84313	0.73536	0.728709	1.20013	0.807626	0.917986
Galnt7	0.414985	0.513976	0.51628	0.480674	0.47991	0.444439	0.47729	0.547052
AW046200	0.312934	0.395314	0.524602	0.350088	0.322444	0.360773	0.347516	0.316805
Galntl6	1.1871	1.66732	1.39466	1.27118	1.35428	0.89058	1.0227	0.719963
Gm15881	0.121658	0.12222	0.0723504	0.142273	0.13611	0.14593	0.0816591	0.0783793
BC030500	0.223396	0.239294	0.351744	0.193334	0.182068	0.161114	0.216876	0.12331
4930470O06Rik	0.187099	0.277622	0.188307	0.148896	0.143867	0.123858	0.0895315	0.0556034
Aadat	0.186105	0.33101	0.16111	0.219407	0.203532	0.126615	0.114837	0.0922213
Mfap3l	0.698189	0.760118	0.441823	0.439547	0.47022	0.387009	0.430346	0.380899
Hpf1	0.439838	0.353324	0.279272	0.321107	0.354465	0.298616	0.28599	0.295135
Clcn3	0.324547	0.237105	0.352606	0.441617	0.460488	0.380969	0.256226	0.407003
Nek1	0.407628	0.537196	0.399406	0.430718	0.454869	0.417225	0.35607	0.377049
Sh3rf1	0.915123	0.724723	0.775972	0.908746	0.932723	0.813921	0.64803	0.804489
1700001D01Rik	0.511126	0.367402	0.214059	0.452071	0.456818	0.328403	0.333958	0.390853
Cbr4	0.363898	0.230125	0.475677	0.267434	0.260571	0.294073	0.26158	0.377991
Palld	1.30677	1.79808	1.36188	1.59193	1.60804	1.5933	1.615	1.74322
Ddx60	0.267207	0.36553	0.229969	0.201476	0.225863	0.208542	0.234129	0.287359
Anxa10	0.144856	0.198291	0.173224	0.078623	0.0813042	0.1219	0.0926224	0.0746034
Spock3	0.455051	0.360206	0.395102	0.451872	0.458093	0.284404	0.35179	0.23644
Sgo2b	0.142619	0.244791	0.113217	0.113557	0.109185	0.092716	0.0679808	0.0908391
Tll1	0.578369	0.592334	0.378791	0.518615	0.513306	0.551171	0.51671	0.499014
Mir710	0.494604	0.497858	0.55161	0.624185	0.584233	0.423398	0.417441	0.642761
Cpe	0.374817	0.432287	0.385	0.35733	0.368223	0.251987	0.22946	0.279828
Msmo1	0.632667	0.355061	0.521508	0.426301	0.434042	0.350063	0.331745	0.253187
Klhl2	0.738033	0.642456	0.73872	0.699297	0.681056	0.665666	0.710051	0.638175
Tmem192	0.312096	0.540858	0.384583	0.332035	0.310956	0.395703	0.351601	0.384043
Trim75	0.207168	0.138997	0.158831	0.0854968	0.0805392	0.0376061	0.100575	0.00981897
Trim60	0.117	0.0893243	0.0734331	0.0872129	0.0754533	0.0974378	0.114734	0.0218477
Trim61	0.0635676	0.0494459	0.0985276	0.120658	0.113517	0.0327408	0.0935472	0.0159713
Apela	0.0868198	0.0916554	0.0614134	0.141506	0.140779	0.0252064	0.0936189	0.0329339
BC030870	0.153706	0.159105	0.243071	0.180203	0.182636	0.116152	0.121421	0.0925316
2022-03-01	0.884562	1.43619	0.850138	0.972743	0.948443	0.781564	0.764586	0.556647
Tma16	0.16606	0.239686	0.0682283	0.146826	0.142242	0.101225	0.126738	0.0729971
Tktl2	0.11788	0.132196	0.138752	0.195834	0.169333	0.154306	0.184691	0.243897
Npy5r	0.222553	0.169912	0.114776	0.212148	0.208715	0.133912	0.0800402	0.091727
Npy1r	0.147369	0.175804	0.108535	0.202117	0.20316	0.151206	0.132939	0.0718563
Naf1	0.236336	0.296193	0.227492	0.252328	0.246709	0.202122	0.223337	0.118974
Nat1	0.179721	0.287375	0.182705	0.294879	0.290386	0.133613	0.10485	0.0666264
Nat2	0.170417	0.144811	0.037378	0.200334	0.219762	0.113634	0.174208	0.0826609
Nat3	0.0593243	0.349216	0.16002	0.112664	0.105931	0.0921288	0.17439	0.131227
Psd3	0.83227	1.21416	0.652264	0.88755	0.842319	0.804565	0.708661	0.851609
Sh2d4a	0.225435	0.322882	0.231878	0.291139	0.280431	0.235413	0.2565	0.227511
Csgalnact1	1.0656	1.12996	1.27134	1.22111	1.19809	1.53238	1.20771	1.91481
1700125H03Rik	0.273922	0.34528	0.473815	0.376678	0.361663	0.51146	0.412329	0.629805
Ints10	0.501177	0.604902	0.339059	0.382861	0.37286	0.471685	0.394005	0.477385
Lpl	0.420949	0.312338	0.489831	0.352964	0.38142	0.498268	0.614024	0.74133
Slc18a1	0.634132	0.388963	0.362685	0.354708	0.375446	0.403823	0.404136	0.393069
Atp6v1b2	0.463709	0.3565	0.298256	0.254145	0.292175	0.253862	0.319451	0.244287
Lzts1	0.345961	0.512446	0.38461	0.356263	0.316508	0.444208	0.369252	0.350342
Zfp930	0.145661	0.258895	0.186878	0.272861	0.23977	0.288631	0.29726	0.270537
D130040H23Rik	0.238658	0.317088	0.118642	0.154304	0.14856	0.101518	0.15426	0.0787098
Gm10033	0.234583	0.213507	0.253776	0.252344	0.245666	0.211048	0.157813	0.217362
Zfp868	0.303712	0.267162	0.442276	0.391339	0.395905	0.260884	0.345853	0.401787
Zfp964	0.169465	0.244645	0.285854	0.280544	0.269423	0.228631	0.263878	0.121023
Zfp869	0.482324	0.517537	0.473543	0.440916	0.464494	0.405635	0.503801	0.438075
Zfp963	0.460453	0.347655	0.401094	0.421243	0.438676	0.630101	0.398323	0.622497
Zfp866	0.397435	0.218047	0.338831	0.343954	0.347083	0.516842	0.237503	0.489457
Atp13a1	0.200532	0.301351	0.272945	0.255533	0.279172	0.388467	0.276601	0.348989
Gmip	0.201081	0.111405	0.366441	0.2063	0.196667	0.268845	0.310409	0.330874
Lpar2	0.149033	0.147446	0.239697	0.115855	0.109331	0.202417	0.206715	0.102718
Pbx4	0.357264	0.222726	0.228512	0.190085	0.183238	0.187485	0.29376	0.127434
Cilp2	0.369895	0.308385	0.237567	0.173432	0.199649	0.238167	0.308815	0.185871
Yjefn3	0.455538	0.292226	0.156724	0.110711	0.153666	0.192369	0.259348	0.178132
Ndufa13	0.681814	0.476422	0.454228	0.740069	0.737093	0.730261	0.572764	0.546908
Tssk6	1.03181	0.599098	0.684118	1.11278	1.11767	1.04996	0.876486	0.785003
Gatad2a	1.38194	1.25113	1.61433	1.47213	1.49833	1.66263	1.59247	1.36108
Mau2	0.456556	0.305476	0.404252	0.453341	0.493926	0.386321	0.435656	0.466063
Sugp1	0.408369	0.354439	0.380705	0.32308	0.376471	0.208653	0.387928	0.350241
Tm6sf2	0.208051	0.568601	0.363673	0.207743	0.198357	0.0930644	0.313844	0.242319
Hapln4	0.0739429	0.192591	0.177327	0.128741	0.116202	0.0789531	0.0810385	0.0741063
Ncan	0.151811	0.203726	0.14074	0.0862003	0.103715	0.111281	0.175292	0.0543563
Mir7066	0.217808	0.380135	0.142008	0.120241	0.135538	0.128698	0.21328	0.0718218
Nr2c2ap	0.426544	0.3175	0.285102	0.262371	0.291922	0.373496	0.617855	0.543486
Rfxank	0.483183	0.42224	0.320299	0.642675	0.622443	0.482646	0.666238	0.702618
Borcs8	0.336853	0.348054	0.30935	0.559948	0.529633	0.380777	0.483997	0.500029
Gm45929	0.469625	0.331311	0.470535	0.429975	0.426291	0.359075	0.441262	0.549184
Mef2b	0.366913	0.141753	0.338402	0.102653	0.121946	0.15863	0.18985	0.302845
Tmem161a	0.379598	0.368037	0.149965	0.19956	0.202648	0.263086	0.248432	0.306736
Slc25a42	0.761054	0.655392	0.459217	0.754528	0.757324	0.649397	0.643425	0.671267
Armc6	0.326486	0.263986	0.30035	0.258221	0.212938	0.390761	0.34917	0.453598
Sugp2	0.372411	0.606382	0.41737	0.330341	0.314974	0.527212	0.431636	0.551684
Homer3	0.548438	0.911017	0.63626	0.504364	0.53569	0.771555	0.834899	0.51998
Ddx49	0.397727	0.411632	0.200189	0.309497	0.274773	0.364586	0.517535	0.402693
Cope	0.352805	0.25502	0.150591	0.257385	0.223631	0.309357	0.465855	0.427236
Gdf1	0.310111	0.429895	0.326008	0.272614	0.268583	0.263474	0.358946	0.251833
Upf1	0.648402	0.504905	0.318547	0.484145	0.493346	0.562019	0.69292	0.576509
Comp	0.596697	0.667014	0.231622	0.475855	0.477378	0.457047	0.635607	0.459299
Crtc1	0.743958	0.540436	0.510461	0.496237	0.530789	0.551947	0.685836	0.649083
Klhl26	0.464823	0.510074	0.43615	0.42667	0.395773	0.492233	0.611636	0.62181
Tmem59l	0.26497	0.179213	0.417504	0.339025	0.340136	0.173048	0.159844	0.198224
Crlf1	0.376718	0.405267	0.386335	0.399062	0.410375	0.341956	0.304287	0.33425
Rex1bd	1.64042	1.16175	1.12595	1.17205	1.10324	1.21097	1.20582	1.35989
Uba52	0.964787	0.437321	0.545157	0.498634	0.440792	0.580592	0.658559	0.435152
Kxd1	0.337658	0.551341	0.519051	0.368377	0.357149	0.606283	0.686163	0.423112
Fkbp8	0.506423	0.71922	0.513315	0.377178	0.360193	0.62183	0.676614	0.488739
Ell	1.21075	1.04487	1.68884	1.12853	1.14763	1.79312	1.7354	1.89938
Isyna1	0.936159	1.11092	0.87748	0.661902	0.67144	0.687952	0.940192	0.955437
Ssbp4	1.43444	1.10128	0.891339	1.31937	1.36681	1.59201	1.74058	1.42543
Lrrc25	0.632604	0.335909	0.491358	0.432298	0.430925	0.666104	0.857115	0.688526
Gdf15	0.470787	0.641736	0.728339	0.655073	0.694209	0.781524	0.782126	0.710422
Pgpep1	0.534324	0.902101	0.751224	0.558218	0.569508	1.08336	0.991876	0.86992
Lsm4	0.91221	0.765419	0.962315	1.15227	1.13895	1.18367	1.32074	1.34291
Jund	1.55449	1.69715	1.80953	2.56947	2.49136	2.28048	1.95902	2.06761
Gm3336	0.271505	0.297297	0.296209	0.373211	0.39234	0.489605	0.444428	0.414675
Pde4c	0.276015	0.217703	0.497252	0.26089	0.276938	0.348406	0.291622	0.239736
Rab3a	0.770778	0.729166	0.684118	1.07634	1.0235	1.3754	1.60508	1.38501
Mpv17l2	1.17128	0.983216	1.15617	1.12331	1.08424	0.969543	1.07394	1.04464
Ifi30	0.253742	0.51877	0.309118	0.403625	0.427547	0.526138	0.673191	0.702509
Pik3r2	0.765733	0.865287	1.03711	0.616946	0.715819	0.937469	1.21818	1.31507
2010320M18Rik	1.13891	1.02602	1.48256	0.832043	0.98841	1.26505	1.66658	1.78941
Mast3	0.532886	0.559128	0.607551	0.609079	0.619985	0.685425	0.826855	0.554658
Mir7240	0.933601	0.835216	0.873618	0.961093	0.886627	1.08744	1.18084	0.655075
Il12rb1	0.396207	0.451186	0.520512	0.436916	0.481419	0.438975	0.569	0.57971
Arrdc2	1.22486	1.22133	0.825709	1.14557	1.1698	1.54607	1.31137	1.4988
Kcnn1	0.487943	0.351328	0.37087	0.373232	0.353015	0.486551	0.336469	0.558003
Ccdc124	0.770318	0.728064	0.54552	0.691883	0.669688	0.849155	0.777374	0.694891
Slc5a5	0.644081	0.812652	0.641217	0.596213	0.668794	0.581101	0.654054	0.558126
Rpl18a	0.89648	0.897111	0.673661	0.788172	0.89339	0.689662	0.786163	0.607667
Mir7067	1.09623	0.919564	0.929295	0.95006	1.06669	0.818054	0.972619	0.698109
Snora68	1.09022	0.915845	0.92361	0.944222	1.06	0.814429	0.968628	0.693971
Map1s	0.252658	0.46327	0.458429	0.411312	0.376961	0.395483	0.444061	0.472695
Mir1969	0.314679	0.417811	0.348594	0.285144	0.314884	0.248921	0.348498	0.197319
1700026F02Rik	0.230021	0.306247	0.246555	0.169024	0.167628	0.113375	0.149101	0.118624
Gm7827	0.145568	0.151814	0.154063	0.0926877	0.0853976	0.0861611	0.118628	0.0464454
Gm38415	0.106595	0.0459696	0.0766811	0.0754716	0.0664488	0.0592665	0.0573846	0.0387011
Haus8	0.393165	0.538696	0.538705	0.679978	0.654584	0.533985	0.481979	0.608678
Myo9b	0.527222	0.762659	0.766346	0.81797	0.800125	0.663126	0.768771	0.661718
Use1	0.64139	0.410578	0.69811	0.572497	0.573292	0.541079	0.820497	0.447124
Ocel1	1.91703	1.45634	1.542	1.31926	1.34159	1.41754	1.61057	1.57178
Nr2f6	1.4119	1.10013	1.09993	1.02558	1.03357	1.26021	0.95183	1.15516
Ushbp1	0.990081	0.745007	0.904012	1.0117	1.01613	1.16787	1.13691	1.45772
Babam1	0.753721	0.628939	0.791874	0.869543	0.895676	1.04063	0.969865	1.19634
Ankle1	0.502541	0.772368	0.528732	0.590014	0.606194	0.537638	0.490026	0.460885
Abhd8	1.46767	1.22388	1.37993	1.37973	1.44626	1.42055	1.50271	1.39271
Mrpl34	1.43113	1.28026	1.36361	1.28116	1.29225	1.43297	1.7386	1.64354
Dda1	1.48234	1.40654	1.36125	1.59476	1.6474	1.49942	1.66233	1.44011
Ano8	0.463471	0.521105	0.567157	0.600978	0.568505	0.602824	0.788243	0.669457
Gtpbp3	0.732565	1.19604	1.18735	1.23383	1.20822	1.48473	1.31289	1.34397
Plvap	0.985177	1.03625	1.06229	1.29306	1.30015	1.53342	1.37848	1.46931
Bst2	1.11908	0.764355	1.02314	1.54748	1.528	1.40751	1.26158	1.38882
Mvb12a	0.627784	0.545747	0.629638	0.970711	0.946009	0.895471	0.741476	0.79894
Tmem221	0.18648	0.178429	0.213512	0.209681	0.204798	0.207493	0.219259	0.189284
Nxnl1	0.130757	0.28373	0.345512	0.298609	0.253664	0.38783	0.352399	0.480552
Slc27a1	0.15076	0.354443	0.308681	0.312763	0.286824	0.334209	0.34772	0.422767
Pgls	0.500622	0.472405	0.417701	0.391022	0.390176	0.430387	0.444135	0.329273
Fam129c	0.592084	0.609716	0.582205	0.37009	0.391261	0.555698	0.45328	0.344552
Colgalt1	0.493036	0.485287	0.487051	0.475659	0.436733	0.475187	0.448956	0.460736
Unc13a	0.758808	0.621743	0.758681	0.562987	0.563104	0.712583	0.74426	0.730006
Mir6769b	0.749637	0.379111	0.469232	0.286961	0.324164	0.395403	0.435178	0.466244
Jak3	0.960877	0.848551	0.989516	0.803756	0.761381	1.00403	1.08723	0.844279
Insl3	0.510066	0.370135	0.638197	0.425921	0.363926	0.632903	0.853121	0.533302
B3gnt3	0.442429	0.381872	0.937878	0.567487	0.54517	0.535928	0.675093	0.452796
Fcho1	0.353733	0.222818	0.417953	0.28936	0.298883	0.316266	0.355295	0.170934
Zfp709	0.142354	0.0661689	0.201591	0.205992	0.188759	0.108959	0.134073	0.130115
Zfp882	0.194997	0.177939	0.286878	0.164989	0.149623	0.160962	0.229811	0.311471
Zfp617	0.351574	0.365037	0.34328	0.274435	0.307605	0.316959	0.271175	0.23506
Zfp961	0.151258	0.245159	0.236854	0.247819	0.266149	0.218779	0.28075	0.21617
Cyp4f18	0.0925886	0.253848	0.180315	0.108847	0.150018	0.10446	0.125858	0.114879
Olfr372	0.272568	0.0969797	0.259839	0.143345	0.192176	0.139772	0.133942	0.171124
Olfr373	0.0476967	0.11347	0.195425	0.0832287	0.106259	0.126996	0.0778531	0.0895402
Olfr374	0.136586	0.059348	0.0748386	0.115614	0.109925	0.0694758	0.0654528	0.0300259
Tpm4	0.597267	0.560155	0.911406	0.963968	0.922634	0.867045	0.9014	0.68329
Rab8a	0.754703	0.843071	0.882732	0.881722	0.917306	0.888293	0.750229	0.796147
Hsh2d	0.0658919	0.25551	0.105736	0.139222	0.179014	0.115126	0.0897972	0.0951351
Cib3	0.0711111	0.105307	0.184776	0.0941088	0.0948117	0.0958873	0.0858584	0.111802
Fam32a	0.206583	0.114074	0.296331	0.18344	0.229858	0.2829	0.227283	0.399819
Ap1m1	1.09903	1.34282	1.57815	1.70641	1.70031	1.5243	1.55765	1.46547
Klf2	3.30188	4.88469	5.16589	5.90467	5.7618	5.156	5.41738	4.27139
Eps15l1	0.84279	1.09222	0.932571	1.15422	1.15714	1.17862	1.00282	1.13848
Calr3	0.259856	0.19649	0.257681	0.342836	0.360705	0.300878	0.305288	0.42942
1700030K09Rik	0.301664	0.216676	0.178937	0.336087	0.354962	0.319559	0.273493	0.323253
Cherp	0.362198	0.14947	0.275264	0.342271	0.326521	0.441937	0.443378	0.465833
Mir7068	0.586583	0.332757	0.386618	0.667355	0.639107	0.721054	0.608253	0.831503
Slc35e1	0.636673	0.515439	0.746209	0.851863	0.815426	0.599228	0.849832	0.435805
Med26	0.49539	0.405044	0.543705	0.545044	0.513672	0.501572	0.467565	0.46879
Smim7	0.820505	0.467125	0.595866	0.560057	0.562616	0.648545	0.637615	1.01904
Tmem38a	0.65121	0.493166	0.411484	0.439593	0.450863	0.483373	0.50257	0.824954
Nwd1	0.265859	0.311956	0.305457	0.196752	0.203044	0.210117	0.167026	0.161966
Sin3b	0.246033	0.354152	0.27239	0.234568	0.261241	0.374849	0.306465	0.267466
F2rl3	0.211225	0.446196	0.135075	0.228274	0.219645	0.548435	0.383163	0.556328
Large1	1.16023	0.917743	1.04659	1.10994	1.08741	0.845786	0.979972	0.80923
Mir28b	0.323192	0.230101	0.280165	0.235382	0.228654	0.142376	0.437517	0.10444
Isx	0.293613	0.492595	0.306028	0.316178	0.297087	0.140939	0.189925	0.0990316
Hmgxb4	0.344051	0.325453	0.347858	0.381502	0.403973	0.306113	0.307998	0.242253
Tom1	0.747387	0.757932	0.360083	0.464801	0.495301	0.562136	0.523951	0.792092
Hmox1	0.536607	0.325473	0.49035	0.344326	0.363758	0.655969	0.540827	0.774368
Mcm5	0.488441	0.445318	0.266075	0.413596	0.431327	0.391556	0.383974	0.537621
Rasd2	0.67164	0.650804	0.45802	0.513244	0.51848	0.452795	0.563811	0.562072
Iqcm	0.682868	0.849703	0.631728	0.687038	0.698637	0.505659	0.559253	0.45727
Gm10649	0.792372	0.907828	0.547693	0.585557	0.574922	0.51098	0.615755	0.55108
Nr3c2	1.20706	1.21499	0.884728	0.930377	0.935535	1.00636	0.737358	0.781109
Arhgap10	0.713036	0.92403	0.929496	0.733162	0.7563	0.766328	0.786399	0.735957
0610038B21Rik	0.494697	0.507247	0.630705	0.347459	0.348238	0.30859	0.294528	0.233759
Prmt9	0.226459	0.281868	0.25972	0.297817	0.287255	0.191199	0.141869	0.23702
Tmem184c	0.161354	0.116595	0.124146	0.105151	0.112664	0.0896208	0.172629	0.0726782
1700092C02Rik	0.163844	0.0243176	0.0346142	0.11935	0.10505	0.0650996	0.10093	0.108578
Ednra	0.369628	0.253804	0.212311	0.238374	0.211209	0.149498	0.134701	0.138635
Ttc29	0.555646	0.47003	0.317874	0.448431	0.430605	0.238606	0.324348	0.249534
Pou4f2	0.389685	0.129064	0.388752	0.277532	0.246012	0.15025	0.123374	0.120175
Slc10a7	1.10796	1.07064	0.709744	0.807085	0.76583	0.887666	0.842921	1.04564
Rbmxl1	0.644273	0.551966	0.694902	0.494951	0.472833	0.615594	0.592357	0.812198
Lsm6	0.635904	0.581078	0.500665	0.622345	0.581224	0.553136	0.628086	0.632736
Zfp827	0.937649	0.960919	0.614961	0.74741	0.765733	0.888508	0.792143	0.949727
1700011L22Rik	0.222691	0.253139	0.189228	0.30435	0.300452	0.221833	0.257166	0.26908
Mmaa	0.503237	0.507162	0.552902	0.477479	0.490776	0.47104	0.438559	0.369776
Gm4890	0.748922	0.734618	0.830579	0.738797	0.748664	0.715523	0.738881	0.73827
Smad1	1.33457	1.2335	1.11139	1.08642	1.11739	1.3246	1.31463	1.80691
Otud4	0.698766	0.49526	0.728902	0.583451	0.588959	0.653168	0.51926	0.759414
Abce1	0.450787	0.149145	0.250008	0.304336	0.297843	0.179343	0.199023	0.236598
Anapc10	0.384643	0.202615	0.188189	0.292405	0.293979	0.173857	0.214848	0.195618
Hhip	0.526441	0.481463	0.221882	0.296005	0.278524	0.186101	0.209203	0.166351
Gypa	0.257126	0.251872	0.192051	0.185642	0.197303	0.224498	0.12675	0.116983
Frem3	0.381835	0.292277	0.186681	0.277692	0.277154	0.185741	0.151988	0.0922787
Smarca5	0.461348	0.318301	0.385972	0.367386	0.39638	0.408363	0.348983	0.42871
Gab1	1.20165	0.940412	0.870909	0.879549	0.903437	0.991123	0.862986	1.10336
Usp38	0.527132	0.55178	0.490382	0.489724	0.484259	0.502871	0.456764	0.450408
Inpp4b	1.43943	1.68162	1.3654	1.3634	1.3102	0.941906	1.0102	0.713207
Il15	0.263231	0.489774	0.292795	0.294126	0.295608	0.300105	0.319351	0.373526
Zfp330	0.481691	0.422618	0.255638	0.23153	0.202928	0.273206	0.296156	0.395204
Rnf150	0.758763	0.570267	0.584382	0.600349	0.549566	0.492335	0.468624	0.434575
Tbc1d9	0.441213	0.499679	0.360622	0.380167	0.378806	0.416657	0.323264	0.416563
Ucp1	0.129532	0.123649	0.0386378	0.114032	0.122956	0.122035	0.0710682	0.126655
Elmod2	0.401868	0.171463	0.325961	0.310582	0.32637	0.275811	0.282643	0.266761
Mgat4d	0.132063	0.0575811	0.0985276	0.160432	0.157265	0.142592	0.0968147	0.0909454
Clgn	0.212453	0.0599966	0.131374	0.0804716	0.0724428	0.118139	0.122528	0.0491063
Scoc	0.356126	0.365243	0.246886	0.376186	0.355985	0.262911	0.271607	0.293365
Olfr370	0.176279	0.0812568	0.258575	0.237074	0.228069	0.13635	0.431021	0.0980201
Ndufb7	0.382153	0.526828	0.472965	0.336345	0.403291	0.194416	0.494598	0.29283
Tecr	0.523312	0.40602	0.22811	0.379825	0.407696	0.416725	0.414605	0.401934
Dnajb1	1.03189	0.957159	1.15724	1.43742	1.38643	0.81101	0.900972	0.82431
Gipc1	0.525889	0.554591	0.646413	0.586953	0.611952	0.735634	0.786937	0.699534
Ptger1	0.406517	0.62851	0.681465	0.50455	0.546075	0.861688	0.773318	0.898624
Pkn1	0.398198	0.498422	0.612437	0.549793	0.538703	0.686631	0.59822	0.606072
Ddx39	0.923706	0.996865	1.35678	0.893762	0.948553	0.912417	1.15891	0.850566
Adgre5	0.876432	0.69174	1.2514	0.884301	0.94763	1.27084	1.31232	1.21761
Adgrl1	0.724679	0.596895	0.31739	0.364355	0.373956	0.545441	0.481103	0.378083
Asf1b	0.424907	0.500426	0.326878	0.53835	0.543482	0.487766	0.464612	0.373241
Prkaca	0.813447	0.864868	0.781823	0.64185	0.61027	0.663029	0.71854	0.406425
Samd1	0.824886	1.03763	0.774339	0.646479	0.613633	0.76607	0.662719	0.250716
1700067K01Rik	1.01721	1.11233	0.94574	0.790899	0.791012	1.09663	0.846047	0.451003
Mir8111	0.473453	0.662848	0.327831	0.41144	0.417524	0.645829	0.520998	0.376279
2210011C24Rik	0.362745	0.500051	0.268961	0.404229	0.37437	0.216184	0.239876	0.171739
Mir1199	0.29424	0.35424	0.23676	0.320166	0.317337	0.154958	0.180126	0.202997
Palm3	0.196616	0.170622	0.158858	0.271352	0.292069	0.160592	0.211091	0.0950057
Il27ra	0.181991	0.206571	0.18352	0.194715	0.203905	0.175757	0.167977	0.147799
Rln3	0.180075	0.336385	0.319154	0.238192	0.238443	0.258414	0.165208	0.204655
Rfx1	0.755096	0.50703	0.723055	0.750942	0.745774	0.611401	0.766421	0.531555
Mir709	0.284613	0.207311	0.0621299	0.201675	0.156071	0.13283	0.269677	0.144626
Dcaf15	0.768784	0.704095	0.423803	0.409098	0.4475	0.555262	0.602822	0.463779
Podnl1	0.264492	0.155797	0.128248	0.179901	0.162495	0.198148	0.117063	0.149986
Cc2d1a	0.311255	0.254115	0.152157	0.140448	0.159943	0.312366	0.228517	0.278845
4930432K21Rik	0.214144	0.202078	0.13722	0.149593	0.191795	0.270687	0.204526	0.248422
Nanos3	0.101946	0.187608	0.224	0.248713	0.240339	0.112034	0.0949021	0.12817
Mir181d	0.275144	0.364574	0.208945	0.204331	0.227027	0.149161	0.0725437	0.207681
Mir181c	1.39481	1.48663	1.76096	2.08615	2.08179	1.97068	1.98442	1.91565
Mir23a	3.37917	3.13741	4.99016	5.63708	5.51979	5.35635	5.50373	4.8723
Mir27a	2.20707	1.72438	3.21261	3.46993	3.35793	3.16173	3.1861	2.78844
Mir24-2	2.19454	1.71498	3.18701	3.45169	3.33989	3.14367	3.16583	2.77594
Mir3074-2	0.330195	0.950328	0.802528	1.3477	1.20152	1.31522	1.19805	0.936414
Zswim4	0.38839	0.516318	0.578276	0.670653	0.615535	0.634375	0.70836	0.640069
D8Ertd738e	0.313369	0.493378	0.206122	0.17035	0.193221	0.186461	0.325568	0.265675
Mri1	0.306168	0.319105	0.222764	0.217748	0.247075	0.435949	0.329439	0.350917
Ccdc130	0.621279	0.575412	0.470067	0.589017	0.601407	0.602646	0.500252	0.548667
Cacna1a	1.06738	1.28525	1.22024	0.842721	0.919617	0.763744	0.820753	0.778638
Ier2	1.84108	1.5066	2.60615	2.37758	2.36097	3.22467	3.03312	3.04732
Nacc1	0.185598	0.383601	0.416937	0.258588	0.27	0.435404	0.338166	0.389741
Trmt1	0.712087	0.697189	0.845256	0.773598	0.776151	0.99617	0.939238	1.00749
Lyl1	2.09207	1.39747	1.97963	2.31029	2.23422	2.45914	2.18646	2.04655
Nfix	1.85882	1.75941	1.30452	1.47375	1.45042	1.77545	1.89739	1.7011
Dand5	0.508279	0.571429	0.622	0.425309	0.424592	0.615649	0.679205	0.601198
Gadd45gip1	0.301952	0.309764	0.30674	0.316407	0.303735	0.38717	0.240759	0.321779
Rad23a	0.617426	0.646247	0.77902	0.727293	0.705438	0.691067	0.663615	0.714739
Calr	0.833841	0.831095	0.942791	0.803647	0.70127	0.825618	0.8805	0.976974
Farsa	0.189084	0.252068	0.0979252	0.208497	0.205417	0.203947	0.0771608	0.152339
Mir7069	0	0.130395	0.0543583	0.129696	0.123836	0.0901991	0.0718916	0.103267
Syce2	0.260862	0.256905	0.0660315	0.191726	0.18963	0.212102	0.173344	0.171239
Gcdh	0.22291	0.407301	0.526583	0.202727	0.222992	0.399006	0.544393	0.330445
Klf1	0.107652	0.55852	0.216228	0.274647	0.315024	0.313832	0.268909	0.497971
Dnase2a	0.537264	0.886463	0.259717	0.607733	0.706127	0.8253	0.543414	0.685256
Gm38426	0.444321	0.382247	0.16648	0.340715	0.435352	0.507	0.363605	0.358129
Mast1	0.203562	0.168703	0.184402	0.154281	0.190691	0.200198	0.163993	0.191494
Rtbdn	0.113342	0.0325676	0.1465	0.11141	0.113291	0.0761625	0.191217	0.101466
Rnaseh2a	0.395096	0.330436	0.662382	0.532088	0.558369	0.405744	0.647156	0.546216
Prdx2	0.609991	0.786057	1.2351	1.09395	1.08469	0.940012	1.31867	1.334
Junb	2.19138	2.04347	3.64724	2.79367	2.90569	2.93543	3.3124	3.52257
Hook2	0.661036	0.729682	0.790972	0.792552	0.806696	1.12418	1.10071	1.19409
Best2	0.240766	0.187824	0.096874	0.120352	0.131114	0.156898	0.130853	0.161083
Asna1	0.462261	0.465642	0.396953	0.529265	0.521044	0.747772	0.736315	0.632207
Trir	0.563225	0.533564	0.487433	0.673748	0.661547	0.885381	0.898677	0.711759
Tnpo2	0.490664	0.310196	0.155772	0.324931	0.355	0.413552	0.394944	0.449891
A230103J11Rik	0.526441	0.300162	0.152689	0.194235	0.203575	0.265059	0.278621	0.362888
Fbxw9	0.487676	0.377412	0.12078	0.188549	0.1643	0.232271	0.301243	0.408753
Mir7070	0.536739	0.444919	0.219236	0.23126	0.233185	0.346937	0.430308	0.573566
Dhps	0.571727	0.491838	0.450811	0.210399	0.221708	0.531662	0.627956	0.392055
Gm5741	0.687727	0.559378	0.56302	0.259495	0.271773	0.581085	0.779934	0.377339
Wdr83	0.705748	0.689858	0.234453	0.411656	0.325015	0.488422	0.517143	0.56844
Wdr83os	0.736814	0.715706	0.27922	0.451632	0.355604	0.572675	0.607033	0.685595
Man2b1	0.617931	0.470659	0.146429	0.342191	0.283151	0.376537	0.439182	0.392193
Zfp791	0.0756997	0.173943	0.0797638	0.104033	0.110614	0.107138	0.0869843	0.113213
Cks1brt	0.123607	0.0633784	0.111228	0.0834006	0.0850889	0.0849839	0.072278	0.0985862
Olfr371	0.204664	0.127608	0.245969	0.213815	0.199773	0.143003	0.124949	0.119193
Vps35	0.228748	0.226172	0.354724	0.257645	0.273899	0.271362	0.249343	0.389764
Orc6	0.295393	0.317882	0.464807	0.406175	0.437899	0.359283	0.3596	0.551497
Mylk3	0.146414	0.143186	0.13839	0.213521	0.203869	0.142851	0.095715	0.136411
4921524J17Rik	0.414495	0.511524	0.47615	0.556864	0.56645	0.535192	0.390105	0.53669
Gpt2	0.505153	0.670122	0.382732	0.403976	0.380458	0.366565	0.381271	0.362037
Dnaja2	0.250538	0.330226	0.3795	0.378464	0.388797	0.316817	0.268044	0.360003
Neto2	0.115757	0.377078	0.182028	0.169421	0.16456	0.102403	0.166811	0.128601
Mir8109	0.177937	0.482699	0.154323	0.330511	0.313426	0.0609707	0.315194	0.221287
Itfg1	0.297114	0.61924	0.209457	0.247883	0.258843	0.219107	0.190552	0.186388
Phkb	0.574063	0.688321	0.319681	0.374497	0.407648	0.339344	0.470799	0.320253
Abcc12	0.332066	0.467946	0.222465	0.423976	0.400038	0.342271	0.39329	0.402307
Lonp2	0.456901	0.387983	0.360323	0.356938	0.369947	0.325397	0.378691	0.31242
Siah1a	0.421766	0.263736	0.455043	0.377543	0.412702	0.451949	0.409142	0.397698
Gm10638	1.14852	0.744534	1.09688	0.932573	0.976148	1.02678	1.17405	1.03061
N4bp1	0.89721	1.1519	0.919799	1.19241	1.22467	1.09225	1.14955	1.33515
Gm10637	0.618495	0.389422	0.46974	0.351068	0.352991	0.328816	0.207276	0.17175
Gm2694	0.18176	0.198963	0.56402	0.288478	0.284949	0.204101	0.315801	0.251356
Cbln1	0.189255	0.352686	0.64872	0.385525	0.383732	0.281073	0.383617	0.372678
4933402J07Rik	0.202967	0.718868	0.568803	0.226338	0.226512	0.194023	0.242726	0.205006
1700096P03Rik	0.385715	0.308824	0.534248	0.258801	0.271152	0.267531	0.287827	0.199989
Zfp423	2.54167	2.55909	2.59552	2.1231	2.16132	2.71236	2.77842	2.68954
Gm2716	0.429426	0.489095	0.384299	0.401943	0.368435	0.376798	0.38486	0.384989
Cnep1r1	0.266517	0.302074	0.22798	0.222514	0.193346	0.280755	0.221063	0.363152
Heatr3	0.180402	0.157155	0.184465	0.143008	0.154336	0.192898	0.151122	0.203652
Mir7071	0.438631	0.34928	0.458713	0.415174	0.424467	0.541083	0.455953	0.623718
Tent4b	0.377742	0.369517	0.419925	0.496402	0.476524	0.389407	0.396537	0.340839
Adcy7	0.308105	0.331493	0.260169	0.322434	0.301432	0.338776	0.359774	0.331201
Brd7	0.487541	0.53022	0.527039	0.287148	0.296187	0.276245	0.296364	0.221112
Nkd1	0.508426	1.00609	0.401945	0.305409	0.315322	0.256485	0.36779	0.180365
Snx20	0.864655	1.31938	0.78326	0.996312	1.00653	0.994422	0.9171	0.620227
Nod2	0.442471	0.293115	0.300154	0.487694	0.525834	0.641903	0.548365	0.544802
Cyld	0.471505	0.680821	0.427173	0.517279	0.474455	0.540981	0.398388	0.45404
Mir8110	0.486694	0.676743	0.87837	0.494345	0.484486	0.426826	0.249014	0.130523
Sall1	0.217748	0.587956	0.340488	0.293998	0.273343	0.208464	0.241893	0.166885
Tox3	0.459168	0.827709	0.302299	0.543964	0.545377	0.180397	0.295664	0.226207
Chd9	1.44746	1.43506	1.41848	1.51523	1.54202	1.61322	1.53367	1.47529
Rbl2	0.315952	0.294834	0.186583	0.293085	0.304852	0.315394	0.214397	0.225736
Aktip	0.74852	0.805936	0.816193	0.689461	0.688111	0.53088	0.797024	0.536408
Rpgrip1l	0.576414	0.462213	0.531697	0.437137	0.423651	0.499426	0.572587	0.474069
Fto	1.40648	1.36384	1.2777	1.29522	1.26242	1.22404	1.30909	1.11539
Irx3	0.915949	0.488588	0.82228	0.700599	0.706562	0.484061	0.612572	0.423977
Crnde	0.474613	0.424845	0.318697	0.399631	0.38417	0.438375	0.387612	0.444267
Irx5	1.03589	1.00189	0.775882	0.810532	0.785699	0.894348	0.75878	0.946945
Irx6	0.602508	0.537919	0.459878	0.512341	0.490161	0.287284	0.376343	0.250836
Mmp2	0.590937	0.61852	0.57274	0.447243	0.435738	0.459325	0.66347	0.464382
Lpcat2	0.429679	0.431338	0.258457	0.236479	0.216928	0.299501	0.478787	0.26819
Capns2	0.667021	0.504892	0.417512	0.262716	0.250931	0.289422	0.315318	0.171017
Slc6a2	0.478231	0.451443	0.408567	0.285715	0.294563	0.216455	0.275846	0.190109
Ces1a	0.132429	0.308699	0.222626	0.190271	0.18548	0.159198	0.131664	0.13121
Ces1b	0.10482	0.0994865	0.137598	0.148539	0.131946	0.0724056	0.12811	0.0795517
Ces1c	0.156063	0.0565135	0.225035	0.100642	0.0902048	0.0940776	0.153402	0.027204
Ces1d	0.205556	0.276676	0.0958937	0.178355	0.16473	0.0998931	0.120871	0.050908
Ces1e	0.142529	0.104365	0.0705866	0.200353	0.212395	0.0733895	0.0495455	0.0348822
Ces1f	0.18761	0.131179	0.216252	0.10644	0.0970467	0.0951786	0.0325367	0.0411466
Ces1g	0.207928	0.152639	0.120327	0.200055	0.185825	0.108177	0.0717815	0.109641
Ces5a	0.190769	0.278422	0.168283	0.19138	0.20763	0.16588	0.169308	0.14667
Gm30606	0.139529	0.315493	0.212961	0.403115	0.414123	0.153615	0.193923	0.192776
Gnao1	0.814399	0.997139	0.545315	0.57605	0.604401	0.567855	0.464233	0.452305
4930488L21Rik	0.779231	0.779284	0.415118	0.376834	0.420026	0.318754	0.352682	0.293721
Amfr	0.511165	0.405858	0.398083	0.349035	0.348804	0.335772	0.376341	0.349216
Nudt21	0.208508	0.325801	0.30085	0.240487	0.248093	0.22966	0.268226	0.301092
Ogfod1	0.183495	0.321507	0.281673	0.19536	0.201819	0.216275	0.242075	0.300043
Bbs2	0.26715	0.445311	0.272992	0.29353	0.311568	0.270428	0.256907	0.27423
Mt4	0.188057	0.508365	0.108776	0.191702	0.201497	0.0938917	0.181741	0.118681
Mt3	0.166679	0.290524	0.091063	0.140256	0.179276	0.101354	0.114226	0.0460402
Mt2	0.277036	0.219557	0.643634	0.33564	0.356776	0.238716	0.338236	0.24008
Mt1	0.572601	0.377236	0.74472	0.576339	0.594194	0.483305	0.526276	0.603118
Nup93	0.543532	0.434027	0.462654	0.552164	0.552145	0.487999	0.559626	0.464624
Mir138-2	0.00603904	0.214233	0.0803976	0.149459	0.152904	0.132553	0.259428	0.317431
Slc12a3	0.576066	0.497358	0.479732	0.529066	0.543074	0.574656	0.586285	0.55979
Herpud1	0.858351	1.03161	0.766866	0.832237	0.831488	0.912991	0.918201	1.00593
9330175E14Rik	0.606153	0.586966	0.380465	0.587524	0.602967	0.456852	0.516804	0.41602
Nlrc5	0.213357	0.244226	0.129433	0.354041	0.340825	0.27617	0.310682	0.24654
Mir7072	0.1633	0.131993	0.0488858	0.213945	0.212137	0.191953	0.11996	0.0439483
Cpne2	0.41373	0.553591	0.525201	0.490886	0.499566	0.437095	0.603872	0.448943
Fam192a	0.583189	0.408794	0.466681	0.395606	0.431464	0.435561	0.466668	0.336451
Rspry1	0.450913	0.328287	0.352189	0.350547	0.360065	0.372776	0.39786	0.304853
Arl2bp	0.458676	0.275919	0.347217	0.314552	0.285533	0.253026	0.294379	0.309511
Pllp	0.643354	0.60547	0.419421	0.79718	0.793069	0.777227	0.824215	0.720333
Ccl22	0.471952	0.364628	0.204169	0.547084	0.528402	0.456012	0.484458	0.462825
Cx3cl1	0.415979	0.573459	0.694386	0.499655	0.525619	0.55196	0.571629	0.289997
Ccl17	0.242778	0.345986	0.337382	0.366874	0.373807	0.478577	0.569766	0.357193
Ciapin1	0.418132	0.36872	0.260205	0.399756	0.410008	0.448571	0.456271	0.407471
Coq9	0.553324	0.392422	0.181303	0.433722	0.452566	0.405315	0.421072	0.342158
Polr2c	0.51227	0.280591	0.286579	0.358847	0.376837	0.36646	0.491738	0.455414
Dok4	0.734114	0.887794	0.634315	0.939423	0.986191	0.924972	0.989455	0.808253
Ccdc102a	1.13419	0.909611	1.41597	1.328	1.36105	1.30804	1.21786	1.24988
Adgrg5	0.534036	0.485297	0.47313	0.607975	0.586702	0.459187	0.521233	0.422425
Adgrg1	1.49497	1.55354	1.74083	2.00033	1.99038	1.95564	2.22978	2.27557
Adgrg3	0.423153	0.296959	0.759539	0.493213	0.493099	0.547053	0.460129	0.559652
Drc7	0.128754	0.203855	0.0612244	0.0803675	0.0876566	0.126782	0.199664	0.0868218
Katnb1	0.536234	0.37077	0.560705	0.569349	0.537303	0.625432	0.85468	0.719218
Kifc3	0.454213	0.701453	0.554508	0.658815	0.664173	0.905586	0.842399	0.871092
Cngb1	0.731444	0.632976	0.404697	0.587587	0.58887	0.569353	0.676701	0.707526
Tepp	0.239949	0.185946	0.257228	0.183385	0.185991	0.242015	0.21189	0.243011
Zfp319	0.989724	0.601064	0.568618	0.933893	1.00328	0.816772	0.953519	0.90792
Usb1	0.757234	0.507514	0.514031	0.665793	0.732744	0.622	0.794462	0.664943
Mmp15	0.977508	0.922135	0.55248	1.02082	0.955782	1.01292	1.11063	0.868422
Cfap20	0.738925	0.925571	0.657382	0.820461	0.821983	0.938962	0.887044	0.861563
Csnk2a2	0.30445	0.301449	0.358965	0.27221	0.26738	0.239619	0.275323	0.177121
Ccdc113	0.127234	0.174355	0.0624567	0.0767839	0.0773268	0.111474	0.136977	0.126351
Prss54	0.266907	0.157098	0.0311299	0.145609	0.137881	0.102529	0.112434	0.0778994
Gins3	0.239405	0.334439	0.164594	0.170634	0.207384	0.181299	0.182741	0.189089
Ndrg4	0.466625	0.295605	0.412161	0.289432	0.26853	0.22084	0.182397	0.169011
Setd6	0.471198	0.0107432	0.370343	0.315098	0.274952	0.328716	0.257462	0.231437
Cnot1	0.30706	0.184878	0.305961	0.402166	0.402426	0.516439	0.40061	0.473256
Mir7073	0.0674204	0.104345	0.0503504	0.247276	0.238605	0.26811	0.169921	0.177615
4930513N10Rik	0.362264	0.250176	0.39013	0.444718	0.452426	0.572886	0.45653	0.540454
Slc38a7	0.285486	0.301236	0.22878	0.304689	0.307384	0.2979	0.268517	0.338124
Got2	0.219877	0.300601	0.246744	0.261912	0.289021	0.245955	0.214892	0.240325
Gm15679	0.128099	0.110331	0.0745236	0.107278	0.107261	0.109489	0.0888584	0.0786954
Cdh8	0.547703	0.433389	0.300732	0.467787	0.495292	0.377091	0.379969	0.309994
A330008L17Rik	0.67785	0.668784	0.601382	0.449522	0.442691	0.442035	0.37967	0.243894
Cdh11	0.343015	0.311203	0.213071	0.262024	0.279611	0.178542	0.27596	0.105287
1600027J07Rik	0.394477	0.336706	0.461579	0.495415	0.510342	0.210695	0.282549	0.139414
4933400L20Rik	0.292207	0.479861	0.264504	0.313114	0.3018	0.203398	0.222572	0.122057
Gm29682	1.28588	1.2774	1.28334	1.66544	1.62569	1.7033	1.44209	1.74086
Cdh5	1.04569	1.26479	1.54366	1.62899	1.5616	1.68436	1.39161	1.60017
Bean1	0.389652	0.25303	0.319882	0.333894	0.350735	0.270234	0.343332	0.133359
Tk2	0.301661	0.455534	0.280677	0.214221	0.232976	0.232971	0.274806	0.226043
Cklf	0.354601	0.265649	0.266909	0.269661	0.289617	0.198398	0.209663	0.183678
Cmtm2a	0.0360931	0.0358716	0.027752	0.0466309	0.0629834	0.0432138	0.0416853	0.0258247
Cmtm1	0.0511832	0.149895	0.0633307	0.0834527	0.0891807	0.054082	0.0368584	0.0456695
Cmtm2b	0.0581922	0.0772736	0.0341063	0.0737918	0.0677982	0.0454114	0.0464143	0.0257845
Cmtm3	0.237069	0.384034	0.611661	0.323345	0.4143	0.535069	0.518528	0.728681
Cmtm4	0.390189	0.3525	0.29122	0.339397	0.360726	0.317381	0.294528	0.357822
Dync1li2	0.376072	0.313939	0.324748	0.337065	0.339706	0.421004	0.360635	0.358753
Terb1	0.190276	0.10453	0.0248071	0.096541	0.0913389	0.0967335	0.0755227	0.0249339
Nae1	0.262901	0.147733	0.131913	0.263338	0.251979	0.407548	0.264463	0.450675
Car7	0.974162	0.53172	0.423449	0.618322	0.624224	0.834141	0.672304	0.920299
Pdp2	0.479333	0.281426	0.397315	0.363383	0.368709	0.433726	0.378428	0.408428
Cdh16	0.0763604	0.325828	0.295701	0.210202	0.222313	0.197606	0.195002	0.254957
Rrad	0.183658	0.316436	0.188087	0.263311	0.257571	0.283264	0.167198	0.422029
Ciao2b	0.457919	0.632868	0.305413	0.407405	0.406997	0.430275	0.370002	0.654273
Ces2a	0.325562	0.258476	0.223354	0.365382	0.370994	0.206505	0.212862	0.253052
Ces2b	0.302598	0.19172	0.125929	0.238069	0.249413	0.150654	0.195701	0.124819
Ces2c	0.0580991	0.106709	0.0148976	0.0566546	0.0490467	0.0837408	0.0138077	0.144261
Ces2d-ps	0.0430991	0.0600642	0.0653268	0.0566278	0.0544759	0.0177789	0.0265157	0.0135632
Ces2e	0.135327	0.195693	0.107524	0.134147	0.130812	0.069142	0.093493	0.0465115
Ces2f	0.122574	0.0785439	0.169839	0.0981924	0.0986416	0.0362914	0.147755	0.0236839
Ces2g	0.145982	0.228459	0.314268	0.0739811	0.0809458	0.0883265	0.0978234	0.15233
Ces2h	0.0979459	0.129034	0.146421	0.0950647	0.0763163	0.0871274	0.0469213	0.0752471
Ces3a	0.266811	0.0959527	0.201543	0.150989	0.136242	0.0882928	0.0463409	0.0932098
Ces3b	0.21209	0.0454122	0.188311	0.103262	0.121262	0.0847379	0.0712605	0.106115
Ces4a	0.254613	0.0921081	0.174276	0.122008	0.120736	0.0859356	0.0971923	0.105322
Cbfb	0.357625	0.334936	0.27187	0.318573	0.334946	0.359637	0.413862	0.363227
D230025D16Rik	0.155925	0.255389	0.205831	0.297719	0.336166	0.346214	0.239829	0.381664
B3gnt9	0.179787	0.355733	0.27048	0.325765	0.328974	0.376786	0.269145	0.370112
Tradd	0.323982	0.652118	0.347516	0.348819	0.366196	0.605529	0.65586	0.666342
Fbxl8	0.349832	0.67522	0.375783	0.378167	0.397035	0.641246	0.69472	0.699026
Hsf4	0.298679	0.715206	0.284724	0.406024	0.411673	0.544234	0.642026	0.558221
Nol3	0.228853	0.295041	0.241484	0.183921	0.152904	0.155182	0.225166	0.198822
4931428F04Rik	0.409622	0.421628	0.528811	0.630571	0.688849	0.601823	0.686767	0.790526
Exoc3l	0.641495	0.524449	0.800654	0.847503	0.937807	1.12423	1.04766	1.4385
E2f4	0.502655	0.302929	0.547146	0.502443	0.558176	0.724237	0.605757	0.868693
Elmo3	0.174498	0.077652	0.197898	0.323311	0.286407	0.278861	0.258563	0.239796
Mir328	0.205054	0.126571	0.0758189	0.204965	0.162456	0.162057	0.32874	0.193557
Lrrc29	0.285294	0.320399	0.230772	0.314992	0.348172	0.329993	0.458517	0.544155
Tmem208	0.342333	0.33949	0.279472	0.417932	0.438905	0.433334	0.451851	0.651195
Fhod1	0.686366	0.901182	0.954067	0.683891	0.628955	0.874944	0.967026	0.821945
Slc9a5	0.594895	0.798463	0.888425	0.781793	0.745075	0.838028	0.847455	0.8475
Plekhg4	0.250568	0.249098	0.0723898	0.197271	0.188184	0.209738	0.219622	0.184322
Kctd19	0.463553	0.359311	0.228327	0.360382	0.362221	0.310042	0.289659	0.195575
Lrrc36	0.396985	0.588845	0.329602	0.41418	0.398396	0.514927	0.391815	0.493063
Tppp3	1.86149	1.4297	1.38067	1.32885	1.26675	1.43004	1.4236	1.34347
Zdhhc1	1.08748	1.01959	0.988016	0.966085	0.967789	1.1817	0.897184	1.13763
Hsd11b2	0.373093	0.387767	0.341102	0.435888	0.484864	0.502618	0.366406	0.291339
Atp6v0d1	0.53261	0.571453	0.306528	0.469478	0.443128	0.634693	0.651474	0.551971
Agrp	1.80707	1.61907	2.07955	1.91977	1.85	1.91727	1.86574	1.72126
Ripor1	1.27824	1.29659	1.61067	1.65413	1.56934	1.31663	1.43837	1.30445
Mir1966	1.668	2.14378	2.52816	2.69299	2.54954	2.056	2.00034	1.8608
Gm5914	0.971069	0.939791	1.29156	0.897991	0.919386	1.00486	0.905708	0.901026
Ctcf	0.40258	0.501659	0.623705	0.468593	0.483128	0.48737	0.510309	0.356167
Carmil2	0.150877	0.208598	0.288858	0.240912	0.236767	0.250381	0.297615	0.143198
Acd	0.250619	0.327666	0.43589	0.552667	0.540782	0.440398	0.560712	0.363181
Pard6a	0.281003	0.365321	0.49539	0.566891	0.539035	0.494855	0.620423	0.457072
4933405L10Rik	0.397057	0.290253	0.39376	0.246215	0.356301	0.328855	0.409759	0.342402
Enkd1	0.447598	0.280003	0.362815	0.290871	0.375645	0.427974	0.516881	0.527302
Gfod2	0.469868	0.631777	0.752961	0.548557	0.539789	0.817341	0.759776	0.86548
Ranbp10	0.544288	0.730682	0.952827	0.776858	0.76731	1.05526	0.91685	1.06357
Tsnaxip1	0.443541	0.647527	0.746768	0.713084	0.715267	0.849502	0.708009	1.02127
Cenpt	0.294556	0.426618	0.440272	0.645451	0.660134	0.697094	0.647393	0.872532
Thap11	0.281907	0.478402	0.357224	0.691931	0.721066	0.719985	0.59072	1.00965
Nutf2	0.725622	0.729581	0.906854	0.985317	1.00016	0.944695	1.05336	1.34134
Edc4	0.217003	0.254368	0.280732	0.327421	0.308297	0.247433	0.202283	0.275333
Nrn1l	0.173483	0.187929	0.118291	0.245155	0.179547	0.143259	0.220372	0.189506
Pskh1	0.224634	0.438571	0.12165	0.365233	0.351431	0.294878	0.318692	0.312411
Ctrl	0.955646	0.685601	0.447831	0.581297	0.551309	0.781757	0.953483	0.901302
Psmb10	0.682417	0.722845	0.438008	0.568792	0.561154	0.764638	0.831724	0.754394
Lcat	0.0522583	0.389378	0.310134	0.281519	0.264812	0.398977	0.216626	0.231796
Slc12a4	0.44233	0.462547	0.592252	0.467656	0.448289	0.613649	0.564612	0.465437
Mir7074	0.643234	0.52178	0.976224	0.718442	0.701267	0.935581	0.891748	0.64848
Dpep3	0.317691	0.298916	0.402417	0.307091	0.284623	0.285272	0.328491	0.293828
Dpep2	0.19352	0.0978682	0.114685	0.103137	0.10941	0.0979678	0.139619	0.149506
Dus2	0.250408	0.145463	0.213618	0.249601	0.248011	0.299496	0.299519	0.426647
Ddx28	0.289225	0.22553	0.284882	0.297276	0.322247	0.421089	0.350689	0.56825
Nfatc3	0.465961	0.373206	0.407654	0.596438	0.576221	0.510243	0.485855	0.46344
1810019D21Rik	0.173351	0.781294	0.218165	0.370399	0.318282	0.514558	0.610358	0.365529
Esrp2	0.212327	0.618382	0.237083	0.365932	0.321149	0.490155	0.565378	0.385244
Pla2g15	0.248679	0.132547	0.156472	0.236833	0.226169	0.247556	0.250344	0.201727
Slc7a6	0.184258	0.255081	0.236823	0.232167	0.244938	0.116376	0.202801	0.201425
Slc7a6os	0.270063	0.230334	0.306843	0.397131	0.407441	0.439643	0.330666	0.499914
Prmt7	0.282363	0.185716	0.242665	0.390544	0.390276	0.42995	0.269624	0.371046
Smpd3	0.690273	0.516017	0.534567	0.567388	0.580905	0.663802	0.592743	0.576635
4930506A18Rik	0.647441	0.510389	0.492606	0.552539	0.562414	0.618747	0.610065	0.581675
Zfp90	0.660429	0.826236	0.946776	0.869874	0.836002	0.86957	0.907575	0.893486
Cdh3	0.368787	0.260443	0.212756	0.268607	0.281557	0.267842	0.369899	0.303431
1110028F18Rik	0.121748	0.0675608	0.0982244	0.120356	0.146995	0.168315	0.164463	0.0954282
Cdh1	0.400556	0.472088	0.259063	0.264651	0.270809	0.26631	0.302691	0.205089
Tango6	1.38265	1.5116	1.08941	1.54062	1.49355	1.79908	1.48939	1.60581
Has3	0.399015	0.592561	0.42339	0.498148	0.496363	0.719488	0.41997	0.589782
Chtf8	0.641036	0.455703	0.438465	0.405035	0.421898	0.470009	0.372556	0.358997
Utp4	0.690799	0.464047	0.34765	0.475942	0.494776	0.460032	0.404453	0.480681
Sntb2	0.473132	0.658095	0.736024	0.710218	0.735691	0.851553	0.843572	1.02304
Vps4a	0.217994	0.46847	0.53824	0.459002	0.455956	0.553745	0.501851	0.657103
Pdf	0.264892	0.38574	0.514177	0.358628	0.327964	0.368122	0.561785	0.622282
Cog8	0.388045	0.562355	0.640783	0.527762	0.514842	0.588685	0.728194	0.724072
Nip7	0.315207	0.454169	0.531835	0.468874	0.475419	0.520829	0.589075	0.522552
Tmed6	0.0634565	0.118736	0.069126	0.0825978	0.0864669	0.182092	0.235442	0.136259
Terf2	0.442691	0.266726	0.406614	0.325965	0.334011	0.326673	0.397726	0.409029
Mir7075	1.20712	0.770514	1.01998	0.877207	0.963584	0.863665	1.06646	1.05401
Cyb5b	0.515823	0.665	0.752016	0.569636	0.598191	0.673037	0.488295	0.687957
Nfat5	0.454529	0.55898	0.716972	0.651779	0.674301	0.760854	0.70657	0.65933
Nqo1	0.329216	0.38224	0.269228	0.357117	0.346544	0.464644	0.462416	0.432434
Nob1	0.134739	0.247152	0.356295	0.206554	0.189048	0.308227	0.280918	0.312471
Wwp2	0.414847	0.559233	0.495484	0.519577	0.533148	0.621056	0.521745	0.495644
Mir140	0.348931	0.259551	0.248697	0.42911	0.436104	0.409966	0.313881	0.322578
Psmd7	0.570342	0.399068	0.397551	0.456295	0.488673	0.63193	0.636881	0.486339
Lncbate1	0.40512	0.371517	0.414791	0.340856	0.341239	0.160335	0.201633	0.103282
Zfhx3	1.19227	1.22103	1.18546	1.03736	1.0998	1.01194	1.04054	0.956474
Mir3108	0.534796	0.400443	0.653118	0.308929	0.282702	0.218022	0.292226	0.142917
D030068K23Rik	0.649769	0.441811	0.406094	0.558718	0.554627	0.257004	0.267713	0.169506
Gm1943	0.608742	0.319257	0.417378	0.402536	0.397488	0.317041	0.276479	0.22902
Pmfbp1	0.207441	0.18072	0.160429	0.178251	0.182095	0.172622	0.130281	0.159954
Dhx38	0.195048	0.492449	0.453283	0.619538	0.624973	0.495183	0.447951	0.580032
Txnl4b	0.258114	0.577527	0.575469	0.726557	0.74764	0.558798	0.521428	0.756422
Hp	0.142303	0.093652	0.0408858	0.105991	0.10375	0.0823851	0.122942	0.0885086
Dhodh	0.249339	0.398811	0.425634	0.242405	0.252605	0.418466	0.306988	0.457124
Pkd1l3	0.342895	0.194946	0.225882	0.190601	0.187483	0.335731	0.163911	0.235325
Ist1	0.562709	0.328193	0.33176	0.281685	0.25281	0.385545	0.192976	0.24931
Zfp821	0.425219	0.123443	0.273098	0.276741	0.269053	0.341184	0.253927	0.186227
Atxn1l	0.129736	0.178132	0.250583	0.159814	0.151316	0.109365	0.155787	0.188144
Ap1g1	0.493345	0.369088	0.440626	0.369274	0.371864	0.397786	0.427935	0.479129
Snord71	0.219811	0.0298514	0.203524	0.129282	0.124497	0.202493	0.131019	0.145425
Phlpp2	0.419477	0.298696	0.399551	0.381853	0.390764	0.351416	0.37521	0.39483
Marveld3	0.121252	0.153571	0.112256	0.115945	0.117319	0.0779429	0.157727	0.0580431
Tat	0.257688	0.132676	0.162992	0.132703	0.138401	0.120056	0.0938724	0.0732011
Chst4	0.181763	0.168358	0.0950512	0.132767	0.137946	0.149367	0.108346	0.0710144
8030455M16Rik	0.138021	0.474811	0.192433	0.200771	0.187684	0.0974744	0.114395	0.0670316
Zfp612	0.345018	0.263064	0.174791	0.303634	0.281883	0.222968	0.12964	0.091319
Calb2	0.422667	0.272635	0.110043	0.211025	0.203265	0.170114	0.173236	0.113549
Cmtr2	0.526492	0.320855	0.32048	0.38162	0.359127	0.425618	0.306315	0.379733
Hydin	0.881099	1.27944	0.62248	0.675909	0.675551	0.4894	0.484213	0.325744
Gm21283	0.219156	0.447872	0.206689	0.218591	0.221705	0.126272	0.17451	0.115583
Vac14	1.07309	0.766223	0.828248	0.876765	0.85705	0.919245	1.11743	1.05176
Mtss1l	0.522658	0.399645	0.284776	0.317798	0.352878	0.428365	0.590253	0.554422
Il34	0.419931	0.247166	0.509028	0.376021	0.341822	0.307612	0.32567	0.454997
Sf3b3	0.112847	0.135071	0.209118	0.168615	0.176331	0.235972	0.1566	0.292101
Snord111	0.00675676	0.0979459	0.0501693	0.141145	0.13216	0.0793821	0.0814755	0.0716092
Cog4	0.175069	0.128223	0.183583	0.135915	0.147232	0.250824	0.217285	0.263141
Fuk	0.238859	0.231436	0.168795	0.250632	0.245498	0.227578	0.244033	0.208603
St3gal2	0.880429	0.907959	0.934984	1.05634	1.01516	1.15227	1.00829	1.05236
Ddx19a	0.253706	0.189666	0.152272	0.161438	0.165992	0.183855	0.189909	0.274261
Ddx19b	0.20345	0.357419	0.093878	0.229658	0.255108	0.230145	0.187918	0.285675
Mir3473d	0.197862	0.253672	0.0338031	0.147707	0.168337	0.0818726	0.111638	0.114592
Aars	0.274351	0.464889	0.294547	0.450005	0.450298	0.501249	0.37561	0.544305
Exosc6	0.412018	0.47399	0.657984	0.640629	0.580932	0.74824	0.581622	0.846833
Clec18a	0.107369	0.0890236	0.165425	0.13858	0.14759	0.129154	0.127332	0.20221
Pdpr	0.202955	0.207767	0.190528	0.158145	0.171974	0.176173	0.217	0.299687
9430091E24Rik	0.208204	0.476348	0.232087	0.294186	0.317396	0.283978	0.207397	0.261609
Glg1	0.377276	0.352193	0.340319	0.459181	0.450003	0.365004	0.369596	0.446578
Rfwd3	0.214676	0.23376	0.30672	0.287703	0.272407	0.314391	0.283266	0.258491
Mlkl	0.16652	0.16403	0.113075	0.240363	0.251553	0.268136	0.308771	0.274537
Fa2h	0.329195	0.211078	0.111303	0.14106	0.174839	0.201183	0.247967	0.193293
Wdr59	0.628607	0.593459	0.694606	0.594691	0.613465	0.641035	0.782016	0.724782
Znrf1	0.942186	0.993889	1.10628	1.39591	1.36171	1.51717	1.26697	1.52323
Ldhd	0.365841	0.313514	0.31061	0.430686	0.427134	0.410507	0.477759	0.274348
Zfp1	0.424471	0.609291	0.54213	0.535628	0.58044	0.508023	0.532748	0.491187
Ctrb1	0.27173	0.11752	0.0126299	0.103732	0.122518	0.106988	0.158194	0.182158
Mir7076	0.194186	0.141118	0.226657	0.189027	0.183292	0.171376	0.294257	0.227486
Bcar1	0.783679	1.05577	1.15971	1.23136	1.25598	1.20727	1.27052	1.21404
Cfdp1	0.608459	0.67923	0.764122	0.733502	0.773357	1.02732	0.825388	1.07239
Tmem170	0.581799	0.471645	0.607079	0.404278	0.390402	0.572615	0.506715	0.501802
Chst5	0.116483	0.166936	0.129626	0.0874148	0.0978614	0.110972	0.124455	0.0685086
Tmem231	0.227336	0.267858	0.169201	0.282879	0.272759	0.297934	0.253629	0.25871
Gabarapl2	0.286276	0.329534	0.274764	0.26935	0.284905	0.391365	0.375456	0.338736
Adat1	0.225646	0.333791	0.333079	0.304763	0.337113	0.291344	0.298635	0.254718
Kars	0.309117	0.356743	0.327402	0.27235	0.284998	0.314278	0.350788	0.462784
Terf2ip	0.365832	0.422037	0.319177	0.228737	0.238196	0.312247	0.324383	0.566799
Gm26994	0.151796	0.199682	0.252606	0.155834	0.14825	0.110606	0.0819878	0.10373
Cntnap4	0.603682	0.487037	0.420697	0.382128	0.396657	0.252801	0.335009	0.191951
Gm10280	0.160769	0.177182	0.172839	0.237672	0.226571	0.150821	0.171226	0.103489
4930571O06Rik	0.344832	0.289456	0.295579	0.261079	0.234601	0.122126	0.21089	0.0962989
Mon1b	0.797246	0.731041	0.853358	0.631137	0.634074	0.756549	0.561252	0.874761
Syce1l	0.157222	0.136949	0.0923898	0.19739	0.19948	0.222518	0.154906	0.143914
Gm30052	0.189565	0.257551	0.113173	0.197265	0.195259	0.227712	0.201654	0.230437
Adamts18	0.416517	0.567409	0.486484	0.519776	0.511413	0.469332	0.492276	0.436552
Nudt7	0.263096	0.420811	0.350157	0.3375	0.346806	0.308615	0.239767	0.148635
Vat1l	0.285108	0.267912	0.328016	0.29408	0.286926	0.223796	0.327304	0.240922
4933408N05Rik	0.100399	0.140328	0.250201	0.101655	0.0939142	0.1546	0.137021	0.0935546
Clec3a	0.285126	0.246916	0.207768	0.110192	0.107236	0.155388	0.0965367	0.0773132
Wwox	2.73558	2.86273	2.21221	2.70143	2.7203	1.7655	1.89005	1.47724
Maf	1.04004	0.990443	0.870717	0.753803	0.730187	0.585395	0.578367	0.767414
Dynlrb2	0.387502	0.440027	0.135795	0.246473	0.253258	0.251681	0.13033	0.220629
Cdyl2	0.763877	0.913632	0.587976	0.527437	0.49478	0.48134	0.504021	0.357428
4930563M20Rik	0.233724	0.209976	0.152378	0.188741	0.177063	0.219164	0.21589	0.270848
Cmc2	0.467871	0.503733	0.276819	0.384525	0.389563	0.434466	0.414168	0.49425
Cenpn	0.251547	0.329642	0.373063	0.340797	0.323295	0.382258	0.423157	0.462365
Atmin	0.242844	0.322892	0.282677	0.237342	0.201381	0.225136	0.253157	0.156761
1700030J22Rik	0.507973	0.406571	0.437547	0.621588	0.640367	0.469353	0.494322	0.638986
Gcsh	0.552745	0.346257	0.382516	0.400826	0.401151	0.40547	0.480547	0.444063
Pkd1l2	0.400796	0.258544	0.189228	0.277016	0.251926	0.254668	0.216806	0.184264
Bco1	0.165411	0.176206	0.124933	0.128297	0.158125	0.173687	0.183899	0.117112
Gan	0.438045	0.535311	0.414441	0.494091	0.499643	0.56758	0.44125	0.471828
Cmip	2.40465	2.61661	3.5955	2.37695	2.44456	3.02874	2.96961	3.18663
Mir7077	0.139027	0.211412	0.416437	0.170855	0.103446	0.276327	0.194385	0.173652
Mir7078	0.547123	0.674851	0.801831	0.561454	0.569752	0.767059	0.776703	0.841707
Plcg2	0.638526	0.807304	0.616984	0.725521	0.715458	0.666694	0.806827	0.586316
Sdr42e1	0.200949	0.227497	0.0902953	0.16542	0.178801	0.0810644	0.0860839	0.0636264
Gm38416	0.0409489	0.106514	0.0639961	0.0900599	0.0847078	0.0351508	0.0213689	0.0524138
Hsd17b2	0.177997	0.194642	0.173606	0.177874	0.177533	0.0879912	0.0949668	0.0673908
Mphosph6	0.785628	0.57001	0.590327	0.58	0.579708	0.477859	0.514825	0.522799
Cdh13	4.51478	3.57392	4.43411	4.09061	4.04618	4.5125	3.99901	4.08045
Hsbp1	0.540339	0.365902	0.707528	0.521902	0.554133	0.474971	0.687337	0.502606
Mlycd	0.757742	0.535253	0.674445	0.592834	0.571633	0.508867	0.466579	0.496336
Osgin1	0.62397	0.662736	0.964618	0.834555	0.838252	0.874003	0.80283	1.05707
Necab2	0.162147	0.174209	0.224945	0.215519	0.19342	0.200534	0.285094	0.19546
Slc38a8	0.190733	0.0790541	0.150543	0.187726	0.187535	0.0939034	0.0972378	0.0471408
Mbtps1	0.53561	0.362932	0.424228	0.475856	0.420887	0.389858	0.416974	0.555011
Hsdl1	0.486835	0.220682	0.311732	0.318484	0.315592	0.171794	0.227731	0.184888
Dnaaf1	0.448252	0.213003	0.222071	0.315467	0.314598	0.20557	0.186762	0.192468
Taf1c	0.267892	0.0744122	0.196791	0.175002	0.142078	0.197416	0.142904	0.154805
Adad2	0.156303	0.26172	0.144583	0.132836	0.147134	0.0503499	0.117829	0.035796
Kcng4	0.456261	0.497003	0.211402	0.16997	0.176205	0.170523	0.201559	0.135428
Wfdc1	0.225502	0.223257	0.24811	0.324315	0.296883	0.282284	0.33504	0.281813
Atp2c2	0.378204	0.336409	0.296795	0.202713	0.190506	0.232956	0.212087	0.268647
Tldc1	0.366387	0.523392	0.281811	0.327642	0.309169	0.404161	0.48861	0.44367
Cotl1	0.486793	0.502889	0.342815	0.325789	0.381898	0.549284	0.503301	0.681259
Klhl36	0.524835	0.45723	0.825031	0.420311	0.440709	0.469086	0.566834	0.366362
Usp10	0.478009	0.602611	0.532768	0.364871	0.35281	0.403763	0.469126	0.472753
Crispld2	0.508808	0.300517	0.374713	0.35133	0.348989	0.26937	0.3346	0.352704
Zdhhc7	0.501865	0.482828	0.485398	0.346292	0.422354	0.544007	0.594255	0.862009
6430548M08Rik	0.744273	0.728003	0.753917	0.78662	0.837973	1.13034	1.25268	1.3189
Fam92b	0.592793	0.372642	0.674634	0.459945	0.479828	0.691474	0.881318	0.720394
A330074K22Rik	0.978829	1.09992	1.3056	1.06563	1.03243	1.5118	1.45647	1.29066
Gse1	1.4658	1.64414	2.19409	1.59144	1.60919	1.84873	2.09902	1.94278
Mir7687	1.32495	1.37763	2.40334	1.43449	1.53978	1.61672	1.99088	1.93701
Gins2	1.2252	1.30025	1.58479	1.22275	1.23533	1.42101	1.54356	1.30308
1190005I06Rik	0.249718	0.241557	0.335937	0.295011	0.314498	0.291624	0.309135	0.263845
Gm27021	0.619261	0.509672	0.612996	0.542858	0.57577	0.580666	0.502906	0.415181
Emc8	0.557793	0.565257	0.492354	0.489781	0.519753	0.503829	0.401934	0.297779
Cox4i1	1.05948	1.02137	0.722433	0.823344	0.861319	0.807849	0.745829	0.613977
Irf8	0.798345	0.617233	0.855299	0.591174	0.604973	0.76881	0.772136	0.87148
Fendrr	0.436865	0.509557	0.450555	0.361743	0.368911	0.449458	0.437288	0.429428
Foxf1	0.338315	0.32922	0.408201	0.220984	0.211967	0.430558	0.329741	0.423862
Mthfsd	0.464724	0.516101	0.309028	0.369405	0.415773	0.48743	0.433963	0.50277
Foxc2	0.448252	0.419767	0.342524	0.342341	0.3513	0.501602	0.333355	0.555595
Foxl1	0.590243	0.790304	0.956693	0.761751	0.802788	0.788719	0.729935	0.877149
1700018B08Rik	0.444838	0.574875	0.408748	0.358604	0.357407	0.371275	0.4305	0.472382
1700030M09Rik	0.175913	0.109233	0.056185	0.0927729	0.081372	0.100163	0.14167	0.301773
Fbxo31	0.701372	0.718206	0.684047	0.582006	0.581934	0.77478	0.585026	0.633236
Map1lc3b	0.798526	0.945159	1.23401	0.907208	0.932745	1.21587	1.09838	1.24802
Zcchc14	1.6338	1.78227	1.71778	1.73826	1.72595	2.02173	1.66213	1.70334
Jph3	0.528754	0.338264	0.471787	0.407956	0.415952	0.396919	0.435857	0.352624
Klhdc4	0.212607	0.206051	0.164512	0.323368	0.329944	0.336041	0.254962	0.277072
Slc7a5	0.314156	0.400625	0.414996	0.421476	0.457333	0.519247	0.56682	0.416578
BC048644	0.221739	0.293912	0.243398	0.316896	0.32166	0.425189	0.389921	0.305592
Car5a	0.740039	0.521794	0.740744	0.747522	0.688226	0.848766	0.96333	0.873664
Banp	1.0374	0.739003	0.778409	0.877207	0.853303	0.94982	1.0809	1.02507
Mir7237	0.681258	0.426162	0.454252	0.462183	0.562161	0.605217	0.69049	0.783121
Zfpm1	1.75489	1.58926	2.06781	1.64076	1.66982	2.15687	2.02072	1.93736
Trhr2	0.257817	0.322699	0.321811	0.293964	0.27473	0.314701	0.304156	0.205592
Zc3h18	0.4167	0.311983	0.362205	0.34811	0.316467	0.319646	0.51329	0.533672
Il17c	0.168676	0.276	0.125327	0.370308	0.331551	0.261534	0.39924	0.276296
Cyba	0.429916	0.461591	0.370661	0.35256	0.356196	0.519457	0.445671	0.528425
Mvd	1.03111	0.507389	1.08867	1.06038	1.0448	1.06343	1.2261	0.980566
9330133O14Rik	1.24086	0.510983	1.3263	1.28581	1.24257	1.2196	1.52758	1.09714
Gm20735	0.412571	0.260162	0.498823	0.615516	0.601803	0.478271	0.507038	0.576316
Snai3	0.230793	0.305561	0.199094	0.2865	0.259209	0.165662	0.260743	0.236546
Rnf166	0.391396	0.411943	0.228433	0.560962	0.506348	0.379072	0.512928	0.449026
Ctu2	0.317772	0.403578	0.296094	0.666568	0.59712	0.433053	0.586712	0.522195
Piezo1	1.58766	1.90016	1.82498	1.96962	2.00536	2.31228	2.5833	2.43372
Cdt1	0.622066	0.494125	1.10966	1.0782	1.01046	0.814959	1.08518	0.988624
Aprt	0.424228	0.554314	0.365705	0.390377	0.371571	0.467242	0.3595	0.445302
Galns	0.391808	0.620507	0.417937	0.539981	0.571956	0.568873	0.611624	0.603365
Trappc2l	0.606462	0.886064	0.677	0.944183	0.994655	0.816871	0.811343	0.770359
Pabpn1l	0.91055	0.684385	0.725453	0.412372	0.35441	0.471135	0.753474	0.388971
Mir6396	0.883985	0.739615	0.806555	0.305921	0.184348	0.490755	0.862579	0.388491
Cbfa2t3	1.81128	1.68094	1.80668	1.69039	1.71764	2.20586	2.38202	2.19836
Acsf3	0.681117	0.570578	0.531846	0.569648	0.630581	0.609445	0.687096	0.462928
Cdh15	0.319084	0.300899	0.168461	0.202845	0.22412	0.324564	0.323009	0.230698
Ankrd11	1.3084	1.16552	1.10961	1.14735	1.17962	1.26958	1.37225	1.34458
2810013P06Rik	1.5157	1.11541	1.43591	1.03227	1.10714	1.32752	1.46217	1.26941
Spg7	0.468249	0.270142	0.479902	0.286647	0.311295	0.283407	0.314044	0.209244
Rpl13	0.191237	0.364777	0.268528	0.36867	0.385589	0.378305	0.376956	0.485813
Snord68	0.268694	0.336014	0.330035	0.475822	0.495779	0.466889	0.423421	0.568503
Mir7079	0.364676	0.528355	0.397205	0.571744	0.591002	0.563603	0.572432	0.761362
Cpne7	0.133655	0.30577	0.123472	0.174183	0.179455	0.147556	0.245753	0.282805
Mir7080	0.161784	0.363436	0.302154	0.345393	0.3558	0.212252	0.433554	0.373261
Sult5a1	0.337832	0.190784	0.272913	0.204028	0.224779	0.21919	0.442294	0.264905
Dpep1	0.198697	0.200078	0.233087	0.233356	0.227108	0.160199	0.208488	0.181011
Chmp1a	0.30782	0.365432	0.237949	0.259174	0.286786	0.37381	0.405976	0.480305
Spata33	0.323892	0.312416	0.23578	0.205705	0.232108	0.309419	0.33726	0.396443
Cdk10	0.310264	0.514095	0.209209	0.246716	0.182911	0.203731	0.240724	0.28148
4933417D19Rik	0.264228	0.336696	0.288394	0.255076	0.240155	0.176234	0.244545	0.203089
Spata2l	0.252375	0.275108	0.339433	0.275697	0.257279	0.189592	0.254879	0.228948
Vps9d1	0.359117	0.424395	0.314429	0.370106	0.340027	0.37222	0.422462	0.392359
Zfp276	0.332838	0.384125	0.285917	0.331574	0.323813	0.339018	0.401512	0.326839
Fanca	0.192589	0.57373	0.312091	0.238107	0.29603	0.267025	0.261879	0.33056
Spire2	0.230498	0.193706	0.0786811	0.285719	0.269593	0.140587	0.254058	0.216661
Tcf25	0.550312	0.366365	0.435831	0.519498	0.508137	0.404351	0.561699	0.402328
Mc1r	0.164697	0.29674	0.301319	0.339039	0.303931	0.249076	0.273928	0.21148
Tubb3	0.180258	0.167182	0.238728	0.2393	0.229117	0.206627	0.173367	0.152253
Def8	0.14509	0.22272	0.234169	0.282768	0.324992	0.250006	0.252904	0.311825
Afg3l1	0.185958	0.143294	0.200701	0.238929	0.24975	0.232318	0.181049	0.150606
Dbndd1	0.310216	0.264824	0.351055	0.248279	0.241982	0.253299	0.20154	0.134948
Gas8	0.34018	0.18726	0.27713	0.17503	0.182849	0.186941	0.217164	0.124727
Gm25018	0.0178438	0.0395439	0.0110591	0.00876498	0.00858434	0.0105066	0.000576923	0.00107471
Rhou	0.34885	0.526284	0.353689	0.260773	0.270447	0.257567	0.232547	0.189063
6030466F02Rik	0.492568	0.705595	0.382232	0.300363	0.304685	0.336408	0.373811	0.222802
Rab4a	0.356408	0.361547	0.227492	0.250454	0.264955	0.260741	0.258582	0.227914
Ccsap	0.313742	0.505341	0.227142	0.21111	0.225628	0.269811	0.217913	0.28225
Acta1	0.408868	0.355382	0.236709	0.151049	0.16197	0.307411	0.156299	0.155405
Nup133	0.282802	0.309203	0.171559	0.252957	0.24952	0.279978	0.296657	0.243379
Abcb10	0.461459	0.471483	0.256705	0.451773	0.440011	0.446138	0.43639	0.227216
Taf5l	0.112489	0.194068	0.309457	0.284301	0.281324	0.288679	0.304154	0.180032
Urb2	0.174204	0.247983	0.299287	0.221271	0.20747	0.252859	0.237773	0.214307
Mir1967	0.706883	0.978307	1.04839	0.833115	0.770417	1.18595	1.03447	0.927635
Galnt2	1.35506	0.835057	1.4789	0.728991	0.706925	0.774551	0.785579	0.890718
Pgbd5	0.690544	0.391162	0.235276	0.254158	0.251639	0.28622	0.429189	0.192693
Cog2	0.428234	0.273902	0.363945	0.279517	0.290968	0.358104	0.207451	0.285537
Agt	0.167075	0.254834	0.249535	0.077041	0.0759066	0.192493	0.136189	0.141158
Capn9	0.209856	0.257892	0.270173	0.132905	0.141587	0.127348	0.204077	0.116086
2310022B05Rik	0.227012	0.380622	0.366516	0.338492	0.335886	0.298316	0.378432	0.326448
Ttc13	0.55888	0.300628	0.320071	0.4177	0.420392	0.411969	0.567584	0.47848
Arv1	0.522805	0.293101	0.408457	0.51488	0.512264	0.578063	0.66986	0.648121
Fam89a	0.352985	0.243655	0.349394	0.299637	0.288753	0.345502	0.327035	0.285851
Trim67	0.214829	0.180645	0.272839	0.130243	0.141404	0.162132	0.153462	0.119859
2810004N23Rik	0.264438	0.137341	0.188083	0.256645	0.271604	0.282495	0.163229	0.180925
Gnpat	0.268883	0.268111	0.160374	0.338377	0.338218	0.372958	0.182832	0.236954
Exoc8	0.49818	0.247385	0.575598	0.487495	0.479295	0.372	0.378673	0.51654
Sprtn	0.549081	0.268091	0.607	0.545208	0.537072	0.4076	0.417276	0.56031
Egln1	0.78694	0.613655	0.633091	0.528661	0.571696	0.702785	0.617325	0.516204
Tsnax	0.98964	0.540861	0.381701	0.5747	0.566241	0.700903	0.749867	0.884713
Disc1	1.67447	1.53043	0.994811	1.57518	1.51762	1.98724	1.6969	2.07669
Sipa1l2	1.3199	1.1875	1.21633	1.38055	1.39347	1.42218	1.37304	1.52683
4930567H12Rik	0.267538	0.237304	0.379047	0.286397	0.267977	0.291286	0.287264	0.279233
Map10	0.616796	0.495064	0.698484	0.74608	0.669857	0.587007	0.666226	0.469144
Ntpcr	0.532441	0.294392	0.465882	0.230776	0.258843	0.317168	0.351594	0.335805
Pcnx2	0.51033	0.534858	0.732059	0.479405	0.477258	0.379816	0.35565	0.320649
A730098A19Rik	0.0474775	0.0266419	0	0.0287508	0.0396145	0.092817	0.0321976	0.0465517
Map3k21	0.286802	0.267966	0.314461	0.214601	0.218435	0.136898	0.227049	0.134388
Kcnk1	0.237856	0.316466	0.217362	0.283645	0.275414	0.162862	0.13178	0.083727
Slc35f3	0.917619	0.968264	0.699291	0.49926	0.493706	0.499668	0.473339	0.356612
Coa6	0.807123	0.339416	0.377941	0.33038	0.33755	0.432697	0.425194	0.567261
Tarbp1	0.439195	0.649108	0.573031	0.548303	0.578994	0.613613	0.547297	0.651198
Irf2bp2	2.65066	3.07456	2.96858	3.51144	3.46825	3.74454	3.77083	4.30081
A630001O12Rik	1.91092	1.63961	2.30509	2.23765	2.29681	2.75856	2.74097	3.15439
Tomm20	0.526483	0.361939	0.667224	0.59612	0.639822	0.575372	0.560026	0.517328
Rbm34	0.201595	0.17797	0.21448	0.257902	0.269078	0.27716	0.12608	0.258882
Gm29688	0.347366	0.213584	0.158657	0.317125	0.274021	0.161827	0.210392	0.15742
Pard3	1.38121	0.950179	0.945516	0.972752	0.970711	0.961119	1.02296	0.77346
Mir21c	0.644976	0.430642	0.833173	0.703762	0.692398	0.492796	0.504084	0.453144
Nrp1	1.0279	1.17039	0.924232	1.463	1.53966	1.52046	1.61088	1.92722
Mir1903	1.64449	1.997	1.54942	2.44393	2.49594	2.52343	2.50529	3.10043
Itgb1	0.369288	0.438463	0.462051	0.672103	0.667761	0.663426	0.686935	0.828187
Ccdc7a	0.135264	0.156088	0.0998543	0.19489	0.211488	0.120451	0.134369	0.137109
Ccdc7b	0.215186	0.12952	0.0572008	0.18718	0.201956	0.0841654	0.157226	0.106825
2610044O15Rik8	0.24952	0.227655	0.230508	0.206162	0.234563	0.201791	0.13724	0.176897
Gm32856	0.0991832	0.0673919	0.135283	0.0927003	0.0786943	0.112283	0.0806241	0.121799
Mir101c	0.343204	0.325253	0.295378	0.243478	0.23737	0.197666	0.206138	0.212937
4930433N12Rik	0.252766	0.406622	0.277602	0.21953	0.196145	0.184524	0.181497	0.151261
Alkbh8	0.154583	0.208084	0.0465906	0.128678	0.115471	0.111081	0.0518916	0.0731121
Cwf19l2	0.147658	0.192108	0.0751299	0.189961	0.203408	0.190518	0.126173	0.162767
Gucy1a2	0.528468	0.644541	0.392925	0.356719	0.368702	0.294829	0.308233	0.251592
Aasdhppt	0.806862	0.510591	0.628402	0.736349	0.679575	0.586403	0.704192	0.605181
Kbtbd3	0.637532	0.438382	0.601181	0.580552	0.538944	0.498837	0.561795	0.543342
Msantd4	0.116922	0.0696014	0.0898543	0.0429716	0.0446506	0.0201215	0.0476154	0.0224109
Gria4	0.429982	0.559845	0.403173	0.450222	0.447	0.245268	0.385365	0.29681
Casp1	0.0595105	0.229466	0.233937	0.0633533	0.0879654	0.144997	0.154418	0.105494
Casp4	0.131132	0.110976	0.0907047	0.1302	0.125407	0.137643	0.132682	0.096592
Casp12	0.126417	0.211983	0.187669	0.108983	0.11716	0.158157	0.123042	0.111991
Pdgfd	0.400147	0.642905	0.452031	0.615244	0.595616	0.488083	0.483135	0.564675
Ddi1	0.109553	0.258919	0.175531	0.382364	0.379465	0.189558	0.238703	0.196925
Dync2h1	0.47991	0.516355	0.315161	0.310383	0.310834	0.30399	0.217883	0.250882
Dcun1d5	0.183691	0.172514	0.27939	0.242353	0.223586	0.282353	0.308759	0.26825
Mmp13	0.157315	0.222652	0.095248	0.106856	0.126535	0.142413	0.101444	0.0687011
Mmp12	0.139979	0.112152	0.0587244	0.0753107	0.0938855	0.149069	0.0813724	0.137575
Mmp1b	0.0329009	0.00619257	0.0107677	0.0174227	0.0190648	0.0116779	0.0117203	0.00220402
Mmp3	0.126799	0.078973	0.0307323	0.0989479	0.136086	0.0612387	0.0638881	0.00298276
Mmp1a	0.0437297	0.0889527	0.1075	0.0857934	0.0927214	0.0287057	0.045236	0.0384023
Mmp10	0.0908138	0.14152	0.183465	0.076836	0.0866988	0.0660059	0.0420752	0.0623161
Mmp8	0.0583604	0.164176	0.172862	0.124932	0.12636	0.0795622	0.0524371	0.0754626
Mmp27	0.104952	0.1905	0.0520472	0.114804	0.104563	0.0939165	0.114301	0.0937931
Mmp20	0.0652102	0.263247	0.141071	0.170946	0.161285	0.0948214	0.129346	0.123687
AV064505	0.110441	0.0364628	0.0762087	0.0382729	0.0443464	0.0328843	0.10171	0.0336207
Mmp7	0.153018	0.0460912	0.151287	0.105009	0.0943042	0.0949078	0.12904	0.0720833
Tmem123	1.01109	0.922743	0.858169	0.829647	0.837616	0.75018	0.740764	0.847747
Mir5618	0.179979	0.275304	0.276465	0.187549	0.20402	0.184783	0.281327	0.167092
Birc2	0.588225	0.824666	0.589039	0.570984	0.559083	0.555971	0.490958	0.521336
Birc3	0.334309	0.364429	0.505425	0.252467	0.287236	0.206214	0.336523	0.343793
Yap1	0.361267	0.651304	0.394283	0.432733	0.433188	0.362886	0.382907	0.392868
Cfap300	0.0747958	0.025848	0.0451063	0.0482839	0.0403554	0.05453	0.0643059	0.0322816
Cep126	0.208489	0.189622	0.191366	0.241814	0.213137	0.120275	0.150823	0.0924425
1700128F08Rik	0.226694	0.0878311	0.0432323	0.126355	0.135938	0.0370102	0.0887832	0.0290661
Mir1899	0.515649	0.308787	0.160339	0.254319	0.269623	0.115432	0.201442	0.0698103
Trpc6	0.244057	0.300986	0.123024	0.246279	0.258279	0.130404	0.178066	0.115037
Gm32014	0.365288	0.241905	0.0959449	0.171399	0.172756	0.165952	0.120325	0.0611552
Pgr	0.469754	0.18923	0.200051	0.184222	0.17081	0.149545	0.120119	0.100391
Arhgap42	0.614961	0.641277	0.306252	0.388981	0.412002	0.360738	0.343236	0.28256
Gm16833	0.21979	0.231865	0.158197	0.121778	0.132636	0.123638	0.141783	0.0529454
Cntn5	1.41287	1.48061	1.18233	1.31115	1.29	0.84564	0.855587	0.744201
Mir6237	0.47864	0.192348	0.212035	0.173852	0.172851	0.128805	0.176372	0.149592
4930568E12Rik	0.127958	0.14377	0.122874	0.172397	0.167998	0.0713119	0.129205	0.0793908
Ccdc82	0.408988	0.326365	0.216701	0.260801	0.245592	0.251035	0.336519	0.214348
Jrkl	0.812865	0.736139	0.360327	0.405934	0.370896	0.4496	0.585638	0.340371
Maml2	1.28261	1.50779	1.57914	1.56023	1.56114	1.7657	1.86553	2.16432
Phxr4	0.514417	0.675395	0.586083	0.827905	0.864748	0.890277	0.944477	1.12222
Mtmr2	0.309757	0.296014	0.238406	0.429713	0.420239	0.56557	0.379364	0.454259
Cep57	0.491598	0.500635	0.402563	0.64456	0.60175	0.657649	0.5296	0.920362
Fam76b	0.578922	0.670777	0.508252	0.767185	0.718551	0.811675	0.620329	1.05899
Sesn3	0.539532	0.481976	0.281276	0.494401	0.516059	0.449245	0.477128	0.383983
Endod1	0.364069	0.487645	0.415831	0.465877	0.469378	0.412493	0.55865	0.490124
Kdm4d	0.290057	0.192084	0.196331	0.228418	0.229056	0.23951	0.222203	0.230603
Cwc15	0.343994	0.200794	0.254291	0.302703	0.29392	0.324558	0.354115	0.304241
Amotl1	0.928994	0.869368	0.986646	0.774525	0.762928	0.866643	0.875691	0.885937
Gm7607	0.117171	0.402885	0.122547	0.135505	0.134515	0.0951684	0.131449	0.149991
Piwil4	0.242189	0.352057	0.342232	0.170618	0.169492	0.249814	0.263117	0.28783
Fut4	0.134186	0.246243	0.454083	0.230685	0.237968	0.117466	0.183855	0.185529
1700012B09Rik	0.100517	0.13176	0.132697	0.0997035	0.0893434	0.0993675	0.0640647	0.118086
Mre11a	0.165141	0.231101	0.265122	0.213762	0.231331	0.229299	0.189708	0.268293
Ankrd49	0.325952	0.41877	0.553374	0.373609	0.394158	0.397574	0.349752	0.45129
Gpr83	0.271486	0.225669	0.181846	0.18842	0.20902	0.229129	0.153925	0.207816
Izumo1r	0.246387	0.378764	0.430878	0.154292	0.171607	0.177609	0.186561	0.181684
Panx1	0.383249	0.486331	0.427346	0.225926	0.221369	0.247184	0.346212	0.225885
Hephl1	0.353679	0.238514	0.146567	0.193254	0.220041	0.198738	0.186843	0.19319
Vstm5	0.223577	0.485747	0.334228	0.172505	0.203063	0.191712	0.225689	0.175066
Med17	0.160357	0.107162	0.135402	0.202	0.21925	0.179936	0.248577	0.31408
4931406C07Rik	0.273985	0.259568	0.34928	0.241547	0.248812	0.318287	0.277601	0.303675
Taf1d	0.318709	0.267199	0.390437	0.262648	0.26861	0.380392	0.334205	0.393353
Gm25500	0.0473604	0.0480676	0.0262205	0.0804353	0.0841687	0.129937	0.0670192	0.0907385
Cep295	0.151967	0.170919	0.218201	0.165117	0.173925	0.193906	0.194955	0.136052
Scarna9	0.357264	0.306723	0.409555	0.328685	0.336389	0.321859	0.326624	0.230109
Smco4	1.13445	1.21621	0.895362	1.123	1.14186	1.11258	1.26305	1.36276
Deup1	0.246949	0.283409	0.410146	0.364539	0.361845	0.278867	0.293722	0.394963
4930540M03Rik	0.192931	0.196618	0.187512	0.208397	0.194696	0.183722	0.140199	0.175083
Slc36a4	0.372249	0.421389	0.362398	0.326295	0.317051	0.274019	0.334668	0.312328
Mtnr1b	0.321772	0.310128	0.22822	0.201877	0.202452	0.160114	0.182316	0.179408
Fat3	0.929694	1.18373	0.826043	0.813025	0.785807	0.730135	0.786243	0.644511
Chordc1	0.229997	0.508081	0.246776	0.420973	0.426712	0.37112	0.32461	0.418213
Naalad2	0.0882372	0.152986	0.125685	0.0801814	0.0947063	0.0641859	0.0871329	0.0643017
Ubtfl1	0.0457327	0.00372635	0.10113	0.0766577	0.0766386	0.0836545	0.00318531	0.0208075
Mbd3l2	0.0556817	0.168456	0.0746142	0.0854132	0.0793569	0.0385168	0.0446976	0.0170115
Zfp558	0.0746246	0.182007	0.0772717	0.119525	0.120334	0.0607452	0.0892622	0.0775489
Mbd3l1	0.137354	0.173611	0.292728	0.254864	0.240589	0.134243	0.169014	0.201957
Olfr24	0.33355	0.558807	0.20028	0.341685	0.326416	0.164949	0.240911	0.0744397
Olfr828	0.172135	0.289693	0.0775315	0.124366	0.110381	0.0962679	0.136044	0.0511121
Olfr829	0.0697057	0.144595	0.0120866	0.129442	0.118066	0.0622269	0.101259	0.0385776
Olfr830	0.0527838	0.0908074	0.0716299	0.189412	0.175893	0.137225	0.0883444	0.0744483
Olfr832	0.120318	0.144355	0.264303	0.12226	0.117194	0.112918	0.0756993	0.0751897
Olfr834	0.0740751	0.147108	0.129331	0.0847476	0.0795166	0.0693382	0.0675577	0.0442414
Olfr835	0.165486	0.146976	0.187417	0.200188	0.181032	0.165452	0.129904	0.141089
Olfr836	0.210021	0.0827973	0.0939528	0.177686	0.173366	0.102826	0.146507	0.135761
Olfr837	0.203117	0.114277	0.119307	0.232591	0.207508	0.110697	0.226906	0.150098
Olfr843	0.0519399	0.128473	0.146508	0.201937	0.175068	0.100367	0.195378	0.114362
Olfr845	0.0424174	0.172736	0.13165	0.152655	0.151553	0.0487218	0.164301	0.0646437
Olfr846	0.0439429	0.225956	0.0528031	0.159342	0.161738	0.0602035	0.0925979	0.133759
Olfr847	0.0730961	0.238037	0.110189	0.104121	0.0926114	0.063284	0.162776	0.0629109
Olfr849	0.0714114	0.237	0.222524	0.169508	0.185828	0.140906	0.127851	0.069092
Olfr850	0.185628	0.120311	0.0702795	0.12317	0.111215	0.0740586	0.0422797	0.0465029
Olfr851	0.306456	0.0849561	0.074248	0.117339	0.10423	0.094265	0.0441241	0.0502586
Olfr853	0.104511	0.117382	0.0448425	0.147134	0.15844	0.0910586	0.0811696	0.186897
Olfr854	0.022985	0.0343074	0.0900512	0.119267	0.109241	0.0577672	0.0597885	0.105773
Olfr855	0.101904	0.0456993	0.0887717	0.0900174	0.0817304	0.0394612	0.031028	0.0159052
Zfp317	0.0378529	0.0691757	0.0514882	0.0406262	0.0432425	0.027082	0.0336871	0.0116638
Olfr856-ps1	0.085033	0.0431689	0.178642	0.111044	0.119735	0.0827672	0.0755734	0.0515201
Olfr857	0.244027	0.26872	0.229606	0.201856	0.222398	0.106631	0.151559	0.0557414
Olfr58	0.13509	0.195456	0.0808307	0.188473	0.179303	0.115567	0.162288	0.145216
Olfr859	0.133099	0.241855	0.0774488	0.139951	0.142002	0.0819151	0.115308	0.0809828
Olfr860	0.0834324	0.201986	0.0547205	0.085205	0.077863	0.138467	0.0922622	0.128149
Olfr862	0.0541471	0.165486	0.00405906	0.0749006	0.0650316	0.0873367	0.0507832	0.0754224
Olfr77	0.145342	0.0883581	0.0958189	0.182688	0.17422	0.0934641	0.107949	0.0780575
Olfr866	0.197841	0.188669	0.178287	0.14624	0.127697	0.169274	0.123661	0.176546
Olfr867	0.123889	0.0776014	0.169921	0.0896924	0.0865075	0.124937	0.0404143	0.138213
Olfr868	0.0859279	0.237405	0.114591	0.0533139	0.045241	0.122741	0.0611958	0.0673362
Olfr869	0.241802	0.0738007	0.0504409	0.101166	0.0792123	0.125256	0.0320524	0.0649253
Olfr870	0.300913	0.188084	0.0590394	0.100112	0.0963554	0.177473	0.0899003	0.0842241
Olfr871	0.0998198	0.0401588	0.0992874	0.094295	0.0942907	0.151297	0.0825944	0.0413218
Olfr872	0.0384745	0.0593716	0.0256535	0.0466814	0.0466476	0.0678609	0.0549056	0.0591983
Olfr39	0.0141411	0.0679561	0.0387913	0.0636104	0.0604578	0.0105681	0.091458	0.0516839
Olfr873	0.0590931	0.182824	0.0372165	0.0875268	0.0835723	0.0423499	0.0795157	0.0218276
Olfr18	0.0234955	0.0178412	0	0.0119874	0.0114458	0.0094407	0.0339231	0.0112356
Zfp560	0.00904204	0.00902703	0.0101378	0.018112	0.0148419	0.00774817	0.0063007	0.00807184
Zfp26	0.204712	0.158098	0.189287	0.198655	0.166786	0.148483	0.143806	0.139302
Zfp426	0.262925	0.0564764	0.193213	0.133322	0.13259	0.163255	0.115635	0.227399
Zfp266	0.378003	0.409122	0.206319	0.315568	0.300569	0.322548	0.266302	0.32298
Zfp846	0.502267	0.406402	0.385287	0.543833	0.558227	0.42922	0.524747	0.541902
Fbxl12os	0.303231	0.219645	0.0898898	0.288077	0.243473	0.191779	0.218376	0.176198
Fbxl12	0.492231	0.414777	0.528063	0.430864	0.489536	0.49654	0.507449	0.506905
Ubl5	0.534033	0.46402	0.637929	0.468177	0.510438	0.586428	0.524607	0.586589
Pin1	0.776201	0.539902	0.551744	0.598475	0.626756	0.591666	0.583864	0.694491
Olfm2	0.551817	0.346348	0.339224	0.229937	0.234714	0.335801	0.24074	0.367072
Col5a3	0.432237	0.249341	0.380217	0.333033	0.301446	0.293751	0.289771	0.313842
Rdh8	0.263934	0.368892	0.136795	0.249021	0.251438	0.209941	0.25074	0.170957
A230050P20Rik	0.398616	0.617128	0.433362	0.385979	0.419008	0.40683	0.394649	0.397989
Angptl6	0.795553	0.726916	1.08274	1.08757	1.06276	0.941438	0.962047	0.98808
Ppan	0.373691	0.468618	0.604937	0.456306	0.44192	0.548246	0.569233	0.745385
Eif3g	0.23845	0.380405	0.448531	0.290423	0.287411	0.366356	0.625031	0.339609
Dnmt1	0.268739	0.341598	0.517335	0.434123	0.478523	0.391029	0.533955	0.397767
Mir7081	0.277117	0.375909	0.673878	0.511806	0.548068	0.457259	0.695065	0.503382
S1pr2	0.420303	0.460318	0.702169	0.60392	0.586081	0.604165	0.703484	0.568399
Mrpl4	0.344372	0.22574	0.429913	0.521121	0.490443	0.338079	0.447823	0.38475
Icam1	0.360192	0.663865	0.75826	0.569399	0.584498	0.746414	0.893448	0.755782
Icam4	0.492234	0.679405	0.702343	0.747161	0.674892	0.72843	0.558163	0.524592
Icam5	0.389138	0.586615	0.760488	0.663415	0.699649	0.596038	0.408409	0.438124
Mir1900	0.370456	0.542747	0.809736	0.727822	0.773497	0.445925	0.424953	0.443922
Zglp1	0.387778	0.323152	0.26924	0.4288	0.446995	0.242092	0.335497	0.210388
Fdx1l	0.409898	0.33998	0.299287	0.425694	0.451196	0.226167	0.323759	0.185871
Gm38431	0.612429	0.557524	0.754181	0.715147	0.720724	0.551533	0.477397	0.531187
Raver1	0.626661	0.568176	0.796232	0.728415	0.734711	0.578734	0.479519	0.585747
Mir7082	0.648913	0.604463	0.806646	0.84594	0.817795	0.633397	0.586288	0.685463
Tyk2	0.907811	0.817679	0.945677	0.843639	0.804848	0.823337	0.807745	0.948621
Cdc37	0.430237	0.512892	0.699508	0.535112	0.488726	0.585454	0.717385	0.531193
Pde4a	0.588321	0.738311	0.71978	0.582188	0.620337	0.679742	0.707353	0.71475
Keap1	0.670793	0.574074	0.991236	0.634483	0.648524	0.597237	0.565528	0.703776
S1pr5	0.0911231	0.161091	0.185177	0.170374	0.156973	0.146854	0.238428	0.168382
Atg4d	0.37279	0.544071	0.530685	0.544177	0.579233	0.570991	0.502516	0.793546
Kri1	1.05938	0.983787	1.71661	1.22734	1.33139	1.33191	1.53922	1.55085
Cdkn2d	1.69382	1.49515	2.71276	2.00397	2.12427	2.17764	2.40371	2.34027
Ap1m2	0.0870571	0.0544054	0.178063	0.259984	0.318682	0.170165	0.201591	0.196626
Slc44a2	0.299366	0.375976	0.757094	0.492158	0.49628	0.466559	0.558689	0.61529
Ilf3	0.539357	0.306297	0.37478	0.553077	0.547925	0.474996	0.700736	0.586397
Gm16853	0.259586	0.296804	0.251689	0.294585	0.270014	0.282911	0.337358	0.382624
Qtrt1	0.215003	0.260571	0.330795	0.267536	0.24705	0.254671	0.287026	0.348362
Dnm2	0.49255	0.714351	0.980886	0.782756	0.729486	0.829018	0.969563	0.801865
Mir199a-1	0.17136	0.136132	0.322157	0.372762	0.356426	0.263426	0.411073	0.154425
Tmed1	0.725399	0.454865	0.856909	0.8372	0.764898	1.1765	0.970283	1.32729
AB124611	0.302595	0.378666	0.287402	0.263536	0.272373	0.364909	0.408274	0.395043
Carm1	0.63224	0.800973	0.897949	0.789994	0.824857	0.827436	0.934939	0.717224
Timm29	0.62161	0.408291	0.359425	0.622284	0.667771	0.688081	0.700292	0.637489
Yipf2	0.654553	0.375003	0.334335	0.605035	0.647093	0.722616	0.705802	0.621172
Gm7904	0.207595	0.0129662	0.119173	0.0641309	0.0763584	0.167132	0.14551	0.125968
Smarca4	0.434282	0.440578	0.51748	0.532112	0.564334	0.561408	0.546829	0.660813
Mir1946b	0.822375	0.895976	1.53438	1.50109	1.58012	1.44124	1.39098	1.7862
Ldlr	0.41503	0.542277	0.657181	0.485951	0.496396	0.54596	0.643297	0.596276
Spc24	0.261958	0.423993	0.479039	0.407427	0.431137	0.385297	0.499297	0.356859
Kank2	0.735357	1.07097	1.09025	0.780443	0.75977	0.996045	0.999909	0.848615
Dock6	1.41651	1.12252	1.22063	1.33139	1.37545	1.75132	1.60423	1.43025
Mir7083	0.612399	0.541807	0.43622	0.631166	0.611935	0.589211	0.632122	0.43596
Angptl8	1.65009	1.51789	1.55973	1.57304	1.63511	2.38342	2.03894	2.11309
Rab3d	0.501802	0.424098	0.522146	0.468855	0.49419	0.691731	0.600635	0.646856
Tmem205	0.070042	0	0.0701535	0.0604826	0.0721175	0.0896354	0.0275035	0.0446552
Ccdc159	0.134628	0.134311	0.172799	0.201478	0.194459	0.314208	0.169843	0.0965632
Plppr2	0.1637	0.406889	0.274189	0.342054	0.339358	0.409344	0.287185	0.242681
Swsap1	0.447189	0.705193	0.432504	0.497287	0.507339	0.741892	0.726778	0.785305
Gm45914	0.649117	0.981703	0.555791	0.613483	0.656048	0.898275	0.883269	0.983658
Epor	0.212946	0.255946	0.139295	0.234901	0.209633	0.225997	0.238717	0.368793
Rgl3	0.189078	0.267142	0.159571	0.196986	0.182069	0.168356	0.165404	0.180474
Ccdc151	0.59082	0.553267	0.690051	0.568194	0.564095	0.613151	0.775572	0.558198
Prkcsh	0.602697	0.552615	0.664378	0.621661	0.617538	0.58249	0.760154	0.50946
Elavl3	0.271823	0.142497	0.30228	0.190186	0.193988	0.123029	0.157773	0.0842586
Zfp653	0.657258	0.358807	0.41028	0.346866	0.408416	0.408679	0.401538	0.361632
Gm16845	0.730462	0.467044	0.398618	0.466462	0.473241	0.500895	0.545446	0.458428
Ecsit	0.391949	0.283443	0.237665	0.387688	0.373256	0.31734	0.427537	0.336213
Cnn1	0.0750631	0.0976993	0.193909	0.134967	0.135316	0.109877	0.109521	0.0912816
Elof1	0.0903994	0.0328176	0	0.0199085	0.0318584	0.0662006	0.113182	0.180701
Mir7084	0.109069	0.0322635	0	0	0.0195678	0.0748492	0.0795699	0.21281
Acp5	0	0	0	0	0	0	0	0
Pigyl	0	0	0	0	0	0	0	0
Zfp872	0.0602492	0.0138378	0.100142	0.023041	0.022	0.0195798	0.0402517	0.0185489
1810064F22Rik	0.0263904	0.00836149	0.0954646	0.064888	0.0619563	0.0681903	0.0608811	0.0404856
Zfp809	0.285823	0.240828	0.287803	0.202129	0.203114	0.256319	0.315469	0.397233
Zfp599	0.215871	0.166304	0.0822992	0.126727	0.129919	0.0843895	0.0926364	0.0953448
Zfp810	0.282192	0.170524	0.230307	0.23591	0.24989	0.162813	0.217371	0.252158
Gm6607	0.494745	0.229787	0.238106	0.14006	0.168905	0.225928	0.35932	0.374868
Anln	0.213105	0.2005	0.136894	0.198017	0.208497	0.240455	0.229944	0.2075
9530077C05Rik	0.194423	0.288774	0.0960197	0.176942	0.180895	0.215662	0.174007	0.158072
Rp9	0.267868	0.20098	0.196945	0.236233	0.227148	0.171258	0.190357	0.227037
Bbs9	1.06709	1.01865	0.77902	0.982205	0.999444	0.673927	0.913988	0.778365
Bmper	0.749619	0.848591	0.713126	0.606215	0.577828	0.397284	0.445189	0.452193
Npsr1	0.482754	0.426041	0.441445	0.512847	0.519953	0.230843	0.251906	0.199348
Dpy19l1	0.535892	0.456456	0.403063	0.546132	0.541727	0.358561	0.262278	0.293241
Dpy19l2	0.154246	0.187274	0.208953	0.175932	0.180627	0.0865578	0.115764	0.0854655
Cypt4	0.175595	0.246628	0.224335	0.204809	0.198342	0.121946	0.106545	0.10879
Tbx20	0.291492	0.27498	0.129815	0.251811	0.255544	0.151921	0.157226	0.161856
Herpud2	0.572616	0.719385	0.745417	0.593233	0.588717	0.564302	0.465612	0.507204
2022-09-07	0.650559	0.595855	0.755567	0.639229	0.656322	0.592529	0.564014	0.591287
Eepd1	1.20608	0.980902	0.948437	1.11783	1.14675	1.04496	1.21976	1.17297
B3gat1	0.240526	0.221608	0.211594	0.162874	0.152596	0.105701	0.189107	0.106537
Glb1l2	0.269643	0.20597	0.0813819	0.200656	0.192361	0.0848741	0.0949545	0.0601667
Glb1l3	0.0483844	0.124625	0.099311	0.146797	0.139139	0.0769429	0.0976871	0.0826351
Gm1110	0.0847688	0.147777	0.0578504	0.126077	0.123443	0.0809063	0.0920787	0.0641753
Acad8	0.159814	0.436507	0.290031	0.312391	0.316083	0.270053	0.30501	0.196598
Thyn1	0.169153	0.48926	0.401122	0.351468	0.350018	0.367116	0.365979	0.309434
Vps26b	0.419243	0.257105	0.288969	0.289353	0.316392	0.382652	0.33775	0.47852
Ncapd3	0.405835	0.278166	0.321642	0.269271	0.288878	0.372303	0.275019	0.379457
Jam3	0.732066	0.505422	0.546866	0.720776	0.675352	0.834933	0.826056	0.878667
Igsf9b	0.385027	0.248818	0.266732	0.429606	0.427569	0.18863	0.282533	0.144948
Spata19	0.392018	0.456216	0.153165	0.309085	0.312711	0.144851	0.154297	0.220434
Opcml	2.49139	2.39653	1.74706	1.77067	1.74906	1.0798	1.56635	1.0303
Ntm	2.30841	2.24502	1.46532	1.99123	1.92354	1.13609	1.25331	0.882014
Snx19	0.421883	0.403568	0.512728	0.603476	0.588872	0.607458	0.643205	0.654468
Adamts15	0.582886	0.283389	0.296169	0.180396	0.212895	0.185918	0.193816	0.158198
Adamts8	0.310435	0.207615	0.213461	0.172844	0.181923	0.150887	0.149703	0.213184
Zbtb44	0.39479	0.550574	0.2625	0.427869	0.434706	0.358672	0.404033	0.450897
St14	0.256787	0.338635	0.32552	0.282568	0.276206	0.275063	0.301084	0.268422
Aplp2	0.939688	0.75272	0.912201	0.897787	0.900887	0.866835	0.851748	0.934057
Gm7244	0.407952	0.20698	0.272437	0.319697	0.316044	0.369407	0.437311	0.468477
Prdm10	0.620054	0.735486	0.540902	0.604776	0.589935	0.622883	0.668788	0.738667
Nfrkb	0.397402	0.24447	0.294059	0.27168	0.305565	0.286206	0.286601	0.262184
Tmem45b	0.228123	0.285162	0.236709	0.189543	0.191471	0.139823	0.171316	0.127716
Barx2	0.398084	0.39674	0.354567	0.244934	0.27798	0.214816	0.20536	0.163511
Arhgap32	0.423502	0.370892	0.442039	0.328142	0.347651	0.374451	0.281965	0.265374
Kcnj5	0.215997	0.415311	0.267457	0.157219	0.153711	0.114346	0.143164	0.0682069
Kcnj1	0.217414	0.252054	0.259831	0.325478	0.305991	0.29952	0.338572	0.258003
Fli1	1.74548	1.88779	2.01123	2.5347	2.52268	2.6195	2.56876	3.20695
Ets1	1.80221	1.75481	2.09613	2.10648	2.07958	2.46304	2.31515	2.60315
Gm27162	0.850147	0.959233	0.973665	1.20381	1.14159	1.35035	1.6388	1.60395
7630403G23Rik	0.263535	0.226993	0.188543	0.165224	0.149072	0.107351	0.136147	0.0896121
Kirrel3	1.85257	1.85845	1.93998	1.67017	1.67098	1.78749	1.47127	1.76875
St3gal4	0.456514	0.720679	0.762437	0.64715	0.625794	0.706234	0.838941	0.789951
4930581F22Rik	0.581757	0.771264	0.958028	0.707287	0.719848	0.908628	1.05175	0.992805
Dcps	0.409997	0.736179	0.706642	0.522886	0.519887	0.780016	0.810308	0.952299
Tirap	0.361541	0.330628	0.439673	0.277331	0.296907	0.391179	0.319089	0.260937
Foxred1	0.685204	0.301044	0.491539	0.726243	0.718753	0.521464	0.646969	0.543115
Srpr	0.712309	0.308696	0.511937	0.750497	0.743452	0.55889	0.650869	0.577333
Fam118b	0.233063	0.106736	0.131484	0.245803	0.232304	0.184252	0.293164	0.234736
Rpusd4	0.29273	0.122071	0.14398	0.260011	0.254646	0.207354	0.289416	0.236991
4933422A05Rik	0.202027	0.237581	0.218598	0.1938	0.194577	0.285647	0.346731	0.285066
Cdon	0.469432	0.426966	0.51787	0.451259	0.465843	0.414167	0.420813	0.43454
Ddx25	0.121874	0.212473	0.304748	0.23892	0.206274	0.139477	0.250455	0.177612
Pus3	0.0489069	0.141355	0.161878	0.134678	0.125151	0.111101	0.121703	0.165491
Hyls1	0.449423	0.479385	0.254256	0.325525	0.358137	0.447966	0.347808	0.458417
Pate2	0.326279	0.364777	0.290976	0.3388	0.340535	0.267821	0.274566	0.255989
Pate4	0.0566667	0.0962669	0.185047	0.100107	0.0898268	0.0428624	0.0374108	0.000833333
Pate3	0.120781	0.137672	0.136697	0.176923	0.150619	0.0661406	0.0883934	0.0305747
Pate1	0.125195	0.224017	0.116256	0.192976	0.197807	0.0546706	0.130893	0.0836178
Gm17677	0.104495	0.173861	0.297417	0.187815	0.190738	0.060549	0.0924685	0.109612
Gm17727	0.102213	0.118601	0.120201	0.116006	0.111009	0.0270088	0.0300227	0.0399195
D730048I06Rik	0.234384	0.177571	0.0712992	0.170412	0.167553	0.0765373	0.0729755	0.0645661
9230110F15Rik	0.079976	0.10976	0.0727559	0.113751	0.116827	0.0486135	0.0503042	0.0432816
Gm3428	0.178444	0.146378	0.115646	0.19859	0.198282	0.0992548	0.0680192	0.0705603
Gm5916	0.230931	0.137226	0.0909803	0.102222	0.110233	0.0797277	0.0711486	0.083704
Gm3434	0.206649	0.227986	0.18485	0.266017	0.248083	0.103911	0.127818	0.0590632
Gm7257	0.164613	0.199463	0.0985354	0.248866	0.222206	0.224958	0.189131	0.111928
Gm9513	0.182946	0.132605	0.0769685	0.167062	0.151289	0.106836	0.116649	0.0782816
Gm5615	0.122763	0.0623784	0.111823	0.0947445	0.0894172	0.0776896	0.0642552	0.0907931
Gm17689	0.16	0.0979054	0.164878	0.109549	0.0975286	0.0840776	0.0432727	0.0608649
A630095E13Rik	0.14448	0.166135	0.0556457	0.162349	0.15686	0.0818038	0.0976941	0.107374
1700027I24Rik	0.0778198	0.044375	0.077189	0.0894905	0.0830211	0.0315813	0.0624441	0.0270172
Acrv1	0.0400511	0.0159662	0.12437	0.0924448	0.0882681	0.0198741	0.0383129	0.00388793
Chek1	0.0857477	0.110936	0.279323	0.211489	0.181458	0.135148	0.138191	0.125313
Stt3a	0.418132	0.536169	0.665823	0.458442	0.462937	0.319208	0.415145	0.360908
Ei24	0.211054	0.418108	0.263189	0.228899	0.199824	0.170884	0.252836	0.112411
Fez1	0.187793	0.194855	0.170748	0.205366	0.206735	0.165411	0.210346	0.135256
Pknox2	0.500231	1.06132	0.559303	0.560068	0.504709	0.531221	0.633388	0.594675
Tmem218	0.511913	0.305226	0.434398	0.474808	0.516782	0.451956	0.424383	0.312319
Slc37a2	0.373183	0.341328	0.187594	0.178888	0.215337	0.157138	0.257322	0.243253
Ccdc15	0.0515706	0.102223	0.0596142	0.0994795	0.0852681	0.0613939	0.0943514	0.0513247
Hepacam	0.25809	0.243916	0.378902	0.36818	0.379479	0.414325	0.425073	0.300802
Robo4	0.709943	0.691632	0.687217	0.730379	0.696012	0.945697	0.760671	0.792121
Robo3	0.397841	0.552041	0.564606	0.435465	0.456953	0.4427	0.524364	0.503851
Msantd2	0.310321	0.189699	0.343449	0.250377	0.280931	0.258956	0.266213	0.267382
Esam	1.78591	1.45798	1.91005	1.74309	1.73658	1.86225	1.62772	1.77729
Vsig2	0.521447	0.749571	1.29004	1.13329	1.12742	1.02304	1.19058	1.0567
Nrgn	0.421369	0.515544	0.788315	0.762697	0.689238	0.875657	0.663056	0.72852
Spa17	0.328153	0.321669	0.445228	0.444055	0.419154	0.433505	0.417404	0.44683
Siae	0.233276	0.23174	0.268953	0.350812	0.346185	0.317704	0.247033	0.336563
Tbrg1	0.13712	0.190595	0.229799	0.189533	0.217586	0.143714	0.155755	0.231529
Panx3	0.113727	0.0813243	0.0963465	0.0630126	0.0632199	0.0596706	0.104365	0.0841897
Olfr160	0.110291	0.0614426	0.133791	0.074541	0.0731913	0.0752855	0.103579	0.0634023
Olfr151	0.0581381	0.153652	0.104181	0.0503912	0.0123599	0.0515769	0.00566783	0
Olfr874	0.13848	0.109527	0.101598	0.0517271	0.0330753	0.0425168	0.0426206	0.0786868
Olfr875	0.31376	0.220223	0.0993701	0.096276	0.108544	0.0449766	0.0837413	0.037977
Olfr876	0.311297	0.345399	0.0725827	0.0894448	0.0817877	0.0506179	0.12253	0.042523
Olfr877	0.292216	0.11647	0.15022	0.185658	0.175675	0.0749209	0.0544091	0.0514943
Olfr145	0.258652	0.0273176	0.0391181	0.150448	0.135892	0.087202	0.0401119	0.0355287
Olfr878	0.255883	0.0767703	0.131976	0.133022	0.129723	0.111928	0.103178	0.0259253
Olfr881	0.176492	0.321892	0.139681	0.106132	0.104128	0.0810835	0.131016	0.0771236
Olfr883	0.0292492	0.18625	0.0643661	0.0520394	0.0496883	0.0949707	0.122942	0.0664598
Olfr884	0.103453	0.0222872	0.129638	0.0391546	0.0383389	0.0786179	0.109365	0.0538506
Olfr885	0.0343423	0.0326655	0.127827	0.139085	0.136169	0.0984466	0.115976	0.093319
Olfr887	0.190922	0.175115	0.126264	0.131527	0.0794503	0.03747	0.135274	0.0533764
Olfr888	0.104303	0.31101	0.0470394	0.0200142	0.0132515	0.0282548	0.0551276	0.0195402
Olfr889	0.0417748	0.154973	0.058	0.0674574	0.0558675	0.05906	0.0431678	0.00953161
Olfr890	0.154186	0.129226	0.17915	0.115104	0.111474	0.13189	0.0793479	0.0534109
Olfr891	0.171916	0.143622	0.139024	0.145956	0.170295	0.0924553	0.123019	0.0675546
Olfr893	0.238949	0.0150912	0.0616063	0.036836	0.0604639	0.0435388	0.049271	0.0593649
Olfr894	0.0291802	0.00965541	0.0164331	0.0578612	0.0847681	0.043224	0.106556	0.0318305
Olfr143	0.0192913	0.0424899	0.0352047	0.0512587	0.0619111	0.0339327	0.0553601	0.016773
Olfr895	0.134715	0.223662	0.0844173	0.12192	0.118327	0.062713	0.0940332	0.0810259
Olfr25	0.217441	0.175091	0.107969	0.126533	0.125679	0.0836486	0.11868	0.0507845
Olfr898	0.108435	0.0598243	0.041189	0.0984511	0.0815723	0.0412943	0.17385	0.0988276
Olfr899	0.0996967	0.136899	0.0327913	0.164502	0.141	0.0213924	0.0850052	0.00408621
Olfr900	0.066982	0.100243	0.0146614	0.0943659	0.102342	0.0421449	0.0536416	0.0504914
Olfr147	0.0984985	0.0557838	0.0458661	0.0956688	0.100458	0.0993777	0.0684091	0.0647443
Olfr901	0.0825315	0.064527	0.0863465	0.14874	0.140709	0.0476471	0.100138	0.0305086
Olfr902	0.115886	0.121182	0.0511614	0.0936672	0.055506	0.0142108	0.105306	0.0298132
Olfr904	0.0311261	0.177733	0.0272087	0.0722397	0.0680873	0.0149707	0.102451	0.0501925
Olfr905	0	0.0160439	0.0358622	0.0738722	0.0655919	0.0466354	0.0385647	0.0673994
Olfr906	0.0361171	0.0215304	0.0594449	0.0466325	0.0371536	0.062284	0.0484266	0.0874224
Olfr907	0.0527988	0.0804966	0	0.0635568	0.0537816	0.0270571	0.0288269	0.0156437
Olfr911-ps1	0.168631	0.038402	0.11239	0.110984	0.0977455	0.0481347	0.125752	0.0339483
Olfr910	0.167601	0.152081	0.0936732	0.124371	0.116738	0.0601215	0.0724301	0.0390402
Olfr912	0.0453213	0.11825	0.0482362	0.122128	0.0992696	0.0609063	0.122715	0.0452845
Olfr913	0.0338048	0.0952568	0.0731772	0.0293186	0.0247048	0.0333953	0.0361731	0.0108075
Olfr914	0.114141	0.240659	0.135913	0.0758391	0.0925407	0.0367057	0.130893	0.0264713
Olfr916	0.0281111	0.0899426	0.152717	0.0798044	0.0952636	0.0424451	0.102946	0.0450862
Olfr917	0	0.052598	0.144953	0.00619558	0.00591566	0.0202255	0.033257	0
Olfr918	0.0311381	0.0483649	0	0.071511	0.0759789	0.0415813	0.058701	0.0242471
Olfr919	0.109607	0.032223	0.0798465	0.085612	0.0977349	0.109741	0.0735367	0.0268621
Vwa5a	0.145529	0.148412	0.130063	0.0883044	0.110491	0.0686911	0.146112	0.120598
Olfr920	0.0380781	0.0295203	0.0906654	0.120311	0.11605	0.0855359	0.0705455	0.11458
Olfr921	0.0935796	0.0931216	0.0697244	0.117244	0.0900873	0.0800864	0.0726696	0.0151178
Olfr922	0.126396	0.0258108	0.155146	0.153989	0.104312	0.0939034	0.117449	0.0234684
Olfr923	0.092012	0	0.029126	0.0543659	0.0500843	0.0349063	0.0515315	0.0294483
Olfr924	0.00882282	0	0.0454409	0.0972082	0.0836386	0.0580498	0.026979	0.0321494
Olfr26	0.0333814	0.0639291	0.0296417	0.0973644	0.0929654	0.0468507	0.0376084	0.0275517
Olfr926	0.154312	0.152757	0.194866	0.204733	0.184709	0.144025	0.100357	0.0580345
Olfr930	0.133024	0.131801	0.251614	0.125754	0.104557	0.141529	0.0820629	0.0483362
Olfr933	0.141631	0.0621385	0.0422953	0.0891546	0.0887666	0.0930351	0.0866154	0.0707672
Olfr934	0.221456	0.0489628	0.0508661	0.11003	0.117873	0.097407	0.0508304	0.0834684
Olfr935	0.103285	0.12348	0.0375197	0.0687587	0.0865889	0.0688155	0.0667255	0.0826351
Olfr146	0.102688	0.254223	0.083063	0.139863	0.132846	0.0661698	0.0703199	0.0276695
Olfr936	0.0465526	0.175453	0.0498622	0.0666893	0.0529428	0.0489649	0.0199301	0.00575862
Olfr937	0.103514	0.0732838	0.157043	0.054082	0.0407214	0.015795	0.0258462	0
Olfr938	0.107366	0.136486	0.266713	0.15979	0.153771	0.123596	0.0995909	0.062477
Olfr27	0.087961	0.129561	0.0980315	0.105427	0.100276	0.0819414	0.0623916	0.119569
Olfr943	0.0768408	0.0466351	0.0554291	0.0681577	0.0632997	0.0889092	0.0759178	0.100713
Olfr944	0.0321201	0.0690439	0.0798386	0.175036	0.150429	0.149833	0.0722185	0.0426293
Olfr1537	0.0265916	0.099375	0.0870472	0.0988218	0.0842515	0.0965725	0.0826713	0.00189368
Olfr945	0.102279	0.11276	0.109449	0.0656262	0.0693087	0.10831	0.0191171	0.0934109
Olfr947-ps1	0.0988679	0.0796588	0.107441	0.109232	0.107917	0.0957657	0.0510157	0.120161
Olfr948	0.0397568	0.161662	0.468504	0.131792	0.134614	0.101745	0.0260909	0.0486121
Olfr951	0.175841	0.185834	0.224122	0.142164	0.145989	0.115536	0.0786434	0.114092
Olfr952	0.088015	0.0748007	0.0750433	0.159038	0.166684	0.0782328	0.113247	0.0603276
Olfr954	0.0358498	0.234395	0.0523583	0.167943	0.171998	0.050328	0.0392273	0.0795144
Olfr955	0.0555766	0.270956	0.114157	0.132997	0.125777	0.0200878	0.0439633	0.0294511
Olfr44	0.0265255	0.0737703	0.013685	0.0764148	0.0695437	0.0356354	0.0149143	0
Olfr957	0.0521502	0.0617162	0.085122	0.194494	0.188807	0.073366	0.0453566	0.0625144
Olfr958	0.122147	0.0641655	0.0998622	0.131268	0.11997	0.0893807	0.0572465	0.0958908
Olfr959	0.143075	0.0458649	0.0315157	0.0920284	0.0858509	0.0746369	0.0758077	0.0143132
AW551984	0.114652	0.0450203	0.0280906	0.0636703	0.0608645	0.0502987	0.0394353	0.0707241
Olfr148	0.122372	0.015777	0	0.0330978	0.0256852	0.0124334	0.013201	0
Olfr960	0.269102	0.0721385	0.0577717	0.0255552	0.0464307	0.103714	0.0346241	0.0556868
Olfr961	0.0990871	0.0763243	0.10939	0.0677319	0.0722003	0.0577526	0.0546748	0.0558362
Olfr963	0.0297177	0.136858	0.125154	0.185798	0.177157	0.132385	0.10297	0.118187
Olfr149	0.0201682	0.155145	0.0531693	0.128634	0.12552	0.0550483	0.147998	0.044681
Olfr965	0.0139219	0.160672	0.0419291	0.0640505	0.0580693	0.0320205	0.0283392	0.0192385
Olfr150	0.0589189	0.00516554	0	0.0655442	0.0802033	0.0249488	0.0478864	0.0922011
Olfr967	0.116318	0.036875	0.0369764	0.0987965	0.097988	0.0982445	0.0283164	0.0809684
Olfr968	0.0901351	0.0354054	0.151138	0.0484132	0.0452018	0.0667892	0.0488234	0.0204454
Olfr969	0.0414294	0	0.0450748	0.0580284	0.0623042	0.0231845	0.0638619	0.0156207
Olfr970	0.0305676	0.0786453	0	0.0626262	0.0471988	0.089123	0.0496329	0.0274856
Olfr971	0.0114414	0.0203378	0	0.0190489	0.010128	0.0553704	0.0121364	0.012296
Olfr972	0.0127598	0.088098	0	0.00758833	0.00724548	0.00518741	0.00157168	0
Olfr229	0.26021	0.438892	0.170433	0.0994685	0.0949744	0.0344539	0.0296556	0.0679511
Olfr974	0.159024	0.110578	0.047126	0.144035	0.124205	0.0445212	0.0816136	0.056658
Olfr975	0.0454505	0.101561	0.0741417	0.104388	0.0943148	0.0636545	0.019021	0.033204
Olfr976	0.0693604	0.0966689	0.0394646	0.0823233	0.064991	0.0268799	0.042743	0.0387701
Olfr978	0.0595616	0.119017	0.0639331	0.0442587	0.0406416	0.0431933	0.0214248	0.0343764
Olfr979	0.148634	0.0179865	0	0.0314905	0.0300678	0.0403163	0	0.0035546
Olfr980	0.176907	0	0.0367598	0.0087224	0.00832831	0.0804129	0.00934441	0.0118305
Olfr981	0.10424	0.1035	0.0685748	0.035041	0.0308358	0.0722796	0.0386906	0.0247443
1700001J11Rik	0.107865	0.140162	0.0360984	0.108699	0.102252	0.06494	0.0351154	0.0184138
Olfr982	0.057961	0.0570405	0.0255827	0.0552729	0.0638193	0.133627	0.018229	0.0596379
Olfr983	0.101685	0.0498345	0.0193898	0.051877	0.0538102	0.0773909	0.0656364	0.044046
Olfr984	0.0659039	0.0531926	0	0.211875	0.186092	0.131253	0.0568916	0.0962816
Olfr985	0.141853	0.204321	0.184331	0.167334	0.136792	0.122757	0.0955227	0.0917615
Tmem225	0.0639369	0.0669696	0.124449	0.18526	0.17803	0.0681596	0.115147	0.0535661
Olfr986	0.117952	0.225169	0.010811	0.150498	0.172873	0.0664261	0.0905175	0.114351
Zfp202	0.264982	0.346304	0.412669	0.33379	0.361146	0.245083	0.301621	0.24781
Scn3b	0.207817	0.227767	0.488551	0.212792	0.209271	0.149502	0.185603	0.097158
Gramd1b	1.02153	0.932841	0.882669	0.821418	0.878468	0.746184	0.790934	0.774721
1700110K17Rik	0.552529	0.469088	0.400543	0.379576	0.372355	0.278294	0.294654	0.211405
Clmp	0.594447	0.713304	0.724118	0.712752	0.709167	0.684906	0.768259	0.929399
Hspa8	2.02729	1.75194	1.68942	2.13904	2.21898	2.00851	1.81122	1.99823
Bsx	0.31091	0.335084	0.159492	0.324456	0.36706	0.255236	0.269044	0.142842
Jhy	0.139799	0.17423	0.127717	0.165254	0.182748	0.106906	0.0769476	0.102971
Crtam	0.0772192	0.0717534	0.0993268	0.0655915	0.073381	0.110969	0.0864388	0.069842
Ubash3b	0.528495	0.694743	0.460197	0.6203	0.622864	0.64293	0.647163	0.613894
1700063D05Rik	0.51061	0.315956	0.328894	0.514368	0.468355	0.332635	0.361764	0.293833
3110039I08Rik	0.599039	0.772679	0.836783	0.75206	0.794917	0.823662	0.881054	1.16341
Mir100	0	0	0.0887953	0.0666183	0.0582666	0.097202	0.0298427	0.113463
Mirlet7a-2	0.0280631	0.125236	0.279953	0.222901	0.210096	0.086776	0.104012	0.127853
Mir125b-1	0.226414	0.554213	0.510579	0.437543	0.405324	0.373861	0.433941	0.316368
Sorl1	0.536444	0.713068	0.530425	0.569476	0.590378	0.367463	0.465449	0.375767
4930546K05Rik	0.324204	0.341311	0.109335	0.217401	0.219907	0.104906	0.137287	0.126011
Sc5d	0.505435	0.368155	0.300961	0.407383	0.41283	0.331729	0.341294	0.202977
Tecta	0.263859	0.141169	0.30772	0.227809	0.220932	0.106963	0.229738	0.0929425
Tbcel	0.361967	0.303581	0.346276	0.310109	0.317539	0.298032	0.223259	0.284569
Grik4	1.29271	1.4494	1.1135	0.975628	0.967974	0.781918	0.783142	0.536032
Arhgef12	0.436	0.72723	0.756327	0.724577	0.705175	0.769917	0.763462	0.725437
Tmem136	0.169745	0.136949	0.248398	0.102528	0.112747	0.105893	0.115479	0.212489
Pou2f3	0.334453	0.456821	0.293476	0.25833	0.316541	0.2859	0.289509	0.395011
Oaf	0.318652	0.298703	0.400835	0.263227	0.251328	0.39848	0.302049	0.346612
D630033O11Rik	0.257438	0.203152	0.257866	0.240438	0.221181	0.184066	0.190453	0.161086
Trim29	0.593153	0.274997	0.259988	0.303762	0.327699	0.166761	0.278998	0.26431
Nectin1	0.721508	0.893017	0.712965	0.54495	0.537145	0.500687	0.421199	0.350032
Thy1	0.41648	0.591949	0.471575	0.343494	0.353976	0.431896	0.413878	0.451316
Usp2	0.511417	0.617233	0.54035	0.528901	0.523967	0.620142	0.740285	0.50658
C1qtnf5	0.324823	0.492537	0.267457	0.346729	0.32211	0.484122	0.560953	0.514549
Mfrp	0.324823	0.492537	0.267457	0.346729	0.32211	0.484122	0.560953	0.514549
Rnf26	0.359601	0.622554	0.449921	0.75708	0.71664	0.682843	0.756633	0.80842
Mcam	0.929	0.789027	1.21993	1.81268	1.70847	1.15066	1.46288	1.19122
Cbl	0.224111	0.21002	0.259028	0.268262	0.27728	0.203388	0.277677	0.220374
Ccdc153	0.0681772	0.172682	0.0920512	0.0640174	0.0969488	0.10487	0.115698	0.12119
Pdzd3	0.234724	0.13374	0.121283	0.178817	0.173123	0.0803236	0.13742	0.133391
Nlrx1	0.260925	0.145236	0.194894	0.177555	0.20434	0.128387	0.277427	0.228466
Abcg4	0.241117	0.206872	0.217283	0.115494	0.11033	0.21002	0.120026	0.124299
Hinfp	0.182186	0.024902	0.0950906	0.144702	0.18653	0.110646	0.169483	0.110083
C2cd2l	0	0	0	0	0	0	0	0
Dpagt1	0	0	0	0	0	0	0	0
H2afx	0	0	0	0	0	0	0	0
Hmbs	0	0	0	0	0	0	0	0
Vps11	0	0	0	0	0	0	0	0
Hyou1	0	0	0	0	0	0	0	0
Slc37a4	0	0	0	0	0	0	0	0
Mir7085	0	0	0	0	0	0	0	0
Rps25	0	0.0235473	0.116575	0.0633644	0.0605015	0.0689824	0.0899021	0.131078
Trappc4	0	0.0797331	0.162173	0.100713	0.0961627	0.122714	0.11485	0.231175
Ccdc84	0.158063	0.25301	0.304185	0.381197	0.408328	0.361574	0.512238	0.457977
Foxr1	0.115219	0.0913041	0.140693	0.138167	0.128015	0.0998843	0.075528	0.0716983
Upk2	0.225553	0.298716	0.178909	0.178528	0.165535	0.308495	0.289991	0.267167
Bcl9l	1.16872	1.15823	1.25454	1.28415	1.26017	1.64185	1.69048	1.78918
Cxcr5	0.765613	0.81077	0.577917	0.871598	0.841145	1.04724	1.19559	0.866609
Ddx6	0.497057	0.670412	0.558453	0.615957	0.593006	0.669936	0.677407	0.61729
Treh	0.244742	0.292625	0.226673	0.214812	0.225663	0.337341	0.291661	0.241296
Phldb1	0.760243	0.710662	1.19072	0.748377	0.759773	0.973549	1.20153	0.748494
Arcn1	0.350213	0.361132	0.31939	0.423044	0.475703	0.40059	0.401552	0.403552
Ift46	0.365327	0.299696	0.350217	0.44371	0.509806	0.374265	0.39875	0.406937
Tmem25	0.23436	0.30202	0.416571	0.145117	0.133628	0.345837	0.321397	0.395621
Ttc36	0.237024	0.293699	0.584941	0.175218	0.178901	0.281476	0.355857	0.287078
Kmt2a	0.629228	0.349764	0.752205	0.659738	0.711167	0.591955	0.600734	0.58421
Atp5l	0.115961	0.15649	0.299606	0.362082	0.384538	0.254067	0.289781	0.399865
Ube4a	0.202511	0.28277	0.19961	0.246688	0.228925	0.231407	0.275028	0.175299
Cd3g	0.112856	0.0404595	0.00722835	0.05747	0.0562455	0.0623338	0.0547115	0.0238506
Cd3d	0.176099	0.0618818	0.0605945	0.129043	0.104801	0.134387	0.087285	0.046773
Cd3e	0.215646	0.143682	0.105772	0.114899	0.0941657	0.104331	0.0927185	0.188115
Mpzl2	0.234991	0.246361	0.147965	0.0910016	0.106276	0.0931406	0.139902	0.108621
Mpzl3	0.0626426	0.192338	0.135874	0.103798	0.102096	0.0918184	0.0918304	0.0727529
Jaml	0.0539009	0.0786453	0.0637126	0.104424	0.102301	0.09606	0.145589	0.122517
Gm10684	0.226631	0.247088	0.186043	0.144066	0.164181	0.106455	0.236063	0.100853
Scn2b	0.210928	0.187689	0.124319	0.0750678	0.0980512	0.0844978	0.198318	0.0950891
Scn4b	0.166489	0.234365	0.259657	0.173325	0.163502	0.100051	0.187559	0.0592931
Tmprss4	0.0954625	0.359034	0.15363	0.169626	0.147953	0.112149	0.132801	0.138816
BC049352	0.195739	0.441916	0.241917	0.280776	0.262873	0.208122	0.218512	0.245598
Il10ra	0.387009	0.195865	0.205728	0.188942	0.168015	0.14528	0.174453	0.235368
Mir7086	0.772736	0.471443	0.532248	0.419203	0.405666	0.302348	0.458953	0.531399
Tmprss13	0.153664	0.185392	0.136508	0.205099	0.213393	0.122042	0.11833	0.122721
1700003G13Rik	0.1233	0.233209	0.0893465	0.197718	0.215657	0.100089	0.0767343	0.0571494
Fxyd6	0.256228	0.486878	0.344181	0.233246	0.255014	0.254264	0.234689	0.176003
Fxyd2	0.146228	0.167368	0.440079	0.244749	0.228524	0.187474	0.269297	0.211716
4833428L15Rik	0.110646	0.143645	0.194173	0.111823	0.101789	0.127107	0.112439	0.0493534
Dscaml1	1.15029	1.42885	1.20196	1.03917	1.0104	0.585495	0.713253	0.361158
Cep164	0.431673	0.431139	0.322193	0.262658	0.29131	0.235899	0.378841	0.247641
Bace1	0.242318	0.299831	0.178425	0.174315	0.1798	0.207467	0.226483	0.264891
Rnf214	0.422192	0.347784	0.372996	0.385732	0.380279	0.296296	0.440047	0.340914
Pcsk7	0.617123	0.49053	0.555421	0.507563	0.49163	0.656291	0.75949	0.672172
Tagln	0.310483	0.239209	0.625445	0.521629	0.49205	0.436867	0.638829	0.359109
Sidt2	0.393745	0.481679	0.625626	0.637875	0.631334	0.653977	0.800266	0.521089
Mir7087	0.414952	0.567449	0.712098	0.759738	0.755172	0.764833	1.04303	0.622405
Pafah1b2	0.370712	0.46673	0.365866	0.429098	0.415723	0.430234	0.476414	0.493718
Sik3	1.04038	0.985209	0.992965	1.09112	1.15321	1.24452	1.39809	1.47623
Apoa1	0.246483	0.240115	0.210677	0.198562	0.195413	0.383189	0.44142	0.496879
Apoc3	0.138309	0.141047	0.0663701	0.0573265	0.0682123	0.072448	0.140444	0.105894
Apoa4	0.15818	0.333483	0.107878	0.145276	0.149809	0.141903	0.234841	0.196443
Apoa5	0.281751	0.187936	0.245248	0.263301	0.267923	0.20657	0.206059	0.264882
Zpr1	0.493901	0.357267	0.450972	0.401803	0.378696	0.348291	0.445089	0.44927
Bud13	0.310865	0.245101	0.183638	0.260049	0.227607	0.228611	0.21472	0.208147
4931429L15Rik	0.311099	0.352385	0.342012	0.230607	0.241545	0.240204	0.228645	0.285463
2900052N01Rik	0.334312	0.555429	0.238169	0.312213	0.267014	0.165007	0.158857	0.162621
Gm4791	0.514523	0.397328	0.297228	0.44164	0.428202	0.137366	0.217701	0.238411
Cadm1	1.03476	0.873611	1.04167	0.762371	0.809351	0.652291	0.556808	0.670583
Gm10677	0.478643	0.230331	0.242402	0.25374	0.254726	0.145818	0.152524	0.0669828
Nxpe4	0.858486	1.04497	0.76865	1.19817	1.15228	0.988205	0.840647	0.550011
Nxpe2	0.349312	0.425682	0.258547	0.571994	0.559407	0.462111	0.425374	0.170853
Gm8884	0.286093	0.333517	0.472339	0.689554	0.685175	0.349414	0.434276	0.311922
Rexo2	0.2063	0.349446	0.52328	0.469243	0.433911	0.369485	0.405781	0.295796
Rbm7	0.362754	0.210243	0.155898	0.304019	0.316075	0.384321	0.264278	0.326267
Gm5617	0.624273	0.394345	0.333894	0.620196	0.639428	0.720753	0.52115	0.629049
Nnmt	0.257399	0.259868	0.319677	0.280148	0.28127	0.262792	0.236516	0.277537
Zbtb16	2.2721	2.0187	3.04054	2.01093	2.04012	3.0716	2.62372	3.14659
Htr3a	0.164267	0.354493	0.168421	0.175522	0.221483	0.159813	0.267607	0.149066
Htr3b	0.148703	0.116459	0.139992	0.0844669	0.0880226	0.03541	0.110517	0.0373736
Usp28	0.71027	0.699628	0.449732	0.456814	0.447532	0.357426	0.455659	0.357822
Zw10	0.28182	0.118358	0.202362	0.332407	0.362485	0.244329	0.248619	0.24971
Tmprss5	0.280111	0.347868	0.13748	0.207241	0.196729	0.121672	0.132332	0.078204
Gm4894	0.290153	0.253774	0.220315	0.273006	0.258236	0.112716	0.213633	0.0517529
Drd2	0.41418	0.239358	0.229201	0.239349	0.235083	0.18983	0.145358	0.129333
Ankk1	0.127489	0.285601	0.101382	0.147136	0.172003	0.0601786	0.0786801	0.0397644
Ttc12	0.162324	0.307456	0.290752	0.276965	0.272247	0.245474	0.168341	0.209172
Ncam1	0.909871	0.736757	0.977594	0.593716	0.631834	0.355773	0.416288	0.352106
Gm11149	0.340153	0.233976	0.475465	0.227552	0.22781	0.170633	0.143836	0.147773
2310003N18Rik	0.805108	0.766899	0.513917	0.737287	0.704633	0.295152	0.242086	0.111741
Plet1os	0.383114	0.345625	0.216744	0.230828	0.238122	0.192389	0.160631	0.193115
Plet1	0.272796	0.255203	0.0297362	0.145325	0.143679	0.1131	0.0883077	0.0683132
Pts	0.323231	0.552057	0.241484	0.41085	0.441627	0.308334	0.363593	0.363529
Bco2	0.0151351	0.190662	0.011622	0.0748281	0.0804292	0.0853543	0.126598	0.0909224
Il18	0.0117658	0.207568	0.0367087	0.0623612	0.0671325	0.0531157	0.111449	0.0701034
Tex12	0.0570901	0.221936	0.0985709	0.0975741	0.115791	0.0559663	0.11274	0.108922
Sdhd	0.302505	0.462747	0.309043	0.371934	0.408598	0.267059	0.28385	0.187184
Timm8b	0.226258	0.305294	0.210189	0.256991	0.290648	0.224025	0.220325	0.11475
Nkapd1	0.284856	0.419024	0.262988	0.27929	0.265622	0.323868	0.299813	0.238256
Pih1d2	0.320066	0.405365	0.324114	0.263028	0.253655	0.330836	0.357967	0.294282
Dlat	0.270012	0.104905	0.239496	0.209377	0.228242	0.177536	0.279285	0.229879
Dixdc1	0.235369	0.466176	0.190902	0.276131	0.292771	0.264335	0.322231	0.340006
2310030G06Rik	0.113135	0.208557	0.0781693	0.147424	0.153182	0.203496	0.182722	0.255951
Cryab	0.0571622	0.0882534	0.0645157	0.0328659	0.0435934	0.123408	0.123871	0.0922241
Hspb2	0.0829099	0.0670135	0.0864882	0.0631215	0.0808072	0.174395	0.188341	0.0150489
1110032A03Rik	0.41139	0.335848	0.702689	0.485953	0.53552	0.663324	0.53146	0.636851
Fdxacb1	0.425	0.356014	0.697492	0.487591	0.54431	0.681747	0.515065	0.669299
Alg9	0.335709	0.281226	0.235205	0.273289	0.282315	0.275971	0.250554	0.276325
Ppp2r1b	0.326411	0.398264	0.536677	0.470379	0.463386	0.400884	0.451736	0.565414
Sik2	0.476808	0.54875	0.461398	0.541885	0.499911	0.346731	0.484122	0.396095
Layn	0.198544	0.232851	0.196004	0.208218	0.218532	0.246176	0.206542	0.329144
4833427G06Rik	0	0.0711081	0.109331	0.102333	0.0978599	0.0646208	0.0519283	0.0371925
Btg4	0.010018	0.0284628	0.105244	0.119181	0.111729	0.0653382	0.0743531	0.0254109
Mir34c	0	0.0324966	0.064063	0.121636	0.116958	0.0633499	0.0832797	0.0416753
Mir34b	0.164688	0.497909	0.261173	0.407973	0.422276	0.265354	0.338988	0.207937
Pou2af1	0.196784	0.40726	0.195657	0.245334	0.263407	0.192269	0.197082	0.134356
Colca2	0.169342	0.168024	0.116626	0.151071	0.149544	0.205313	0.106829	0.11696
1810046K07Rik	0.174982	0.196368	0.140933	0.190983	0.192806	0.211389	0.152631	0.16627
Arhgap20	0.261258	0.52327	0.245189	0.259595	0.247851	0.169633	0.193248	0.176902
Arhgap20os	0.131474	0.303845	0.116524	0.12985	0.119369	0.0768463	0.121498	0.0621207
4933407I05Rik	0.0926937	0.196385	0.0595866	0.0896893	0.0968268	0.0775256	0.0508881	0.0601149
Fdx1	0.290556	0.303331	0.223354	0.268117	0.291706	0.253037	0.159871	0.236934
Gm6981	0.364778	0.456473	0.380496	0.352352	0.374506	0.447783	0.444664	0.546888
Rdx	0.265802	0.371929	0.30485	0.322405	0.326419	0.330179	0.357264	0.515624
Mir6244	0.187688	0.137392	0.264886	0.190147	0.195212	0.268299	0.321327	0.20954
Zc3h12c	0.451841	0.505007	0.558031	0.438374	0.428646	0.487709	0.41124	0.555658
AI593442	0.141589	0.113794	0.16128	0.125219	0.128449	0.0869663	0.106535	0.0423851
Gm1715	0.340514	0.152243	0.206386	0.275584	0.288604	0.163993	0.169332	0.098842
Ddx10	0.354982	0.362284	0.401811	0.398536	0.386202	0.313449	0.24778	0.289328
Exph5	0.256327	0.277666	0.243512	0.243443	0.234536	0.18366	0.276687	0.242264
Kdelc2	0.297231	0.335291	0.203524	0.162009	0.174797	0.226327	0.322488	0.28817
4930550C14Rik	0.224414	0.129223	0.238142	0.140554	0.142386	0.0765037	0.170446	0.155879
Mir130c	0.461018	0.260797	0.604752	0.298823	0.310386	0.165408	0.322752	0.335891
Atm	0.308922	0.348453	0.527315	0.423019	0.426625	0.305549	0.352199	0.344546
Npat	0.298667	0.316943	0.43461	0.399284	0.397038	0.286764	0.315913	0.370063
Acat1	0.375213	0.273554	0.232346	0.210355	0.226928	0.256755	0.181117	0.265842
Cul5	0.246468	0.295078	0.209063	0.289801	0.304881	0.299959	0.352701	0.326813
Rab39	0.119045	0.0704122	0.0243268	0.256926	0.270435	0.0943514	0.13999	0.105394
Slc35f2	0.191138	0.146554	0.197902	0.209213	0.217536	0.194053	0.30707	0.159586
Sln	0.21261	0.321189	0.192583	0.396931	0.383155	0.399567	0.3315	0.143761
Elmod1	0.281664	0.213064	0.0925591	0.288584	0.278649	0.20572	0.208771	0.107356
Tnfaip8l3	0.28121	0.305399	0.345815	0.206371	0.20537	0.226868	0.244198	0.166032
Cyp19a1	0.356399	0.252419	0.385575	0.330484	0.307148	0.188596	0.311705	0.158859
Gldnos	0.14476	0.0613514	0.0767087	0.170907	0.163185	0.0360337	0.10078	0.037204
Gldn	0.238132	0.1805	0.159398	0.210248	0.200048	0.0860732	0.171365	0.0800172
Dmxl2	0.32309	0.439014	0.293378	0.317841	0.29744	0.277114	0.28589	0.248483
Sh2d7	0.0964505	0.213595	0.124189	0.0759685	0.0810075	0.0989048	0.052229	0.0604023
Cib2	0.375526	0.351189	0.271795	0.161121	0.162205	0.182801	0.263969	0.156825
Idh3a	0.417246	0.296895	0.388457	0.307284	0.313792	0.290367	0.22543	0.189546
Acsbg1	0.617078	0.239841	0.149327	0.170648	0.163907	0.136473	0.23226	0.191796
Dnaja4	0.517712	0.483159	0.35289	0.320009	0.315744	0.282256	0.232124	0.185767
Mir5710	0.41855	0.554709	0.233311	0.380158	0.407889	0.249807	0.202981	0.13744
Wdr61	0.598592	0.272493	0.342378	0.359544	0.380617	0.275031	0.446726	0.253707
Crabp1	0.383291	0.219723	0.320445	0.242891	0.237459	0.122693	0.165463	0.104267
Ireb2	0.323255	0.453456	0.257055	0.296804	0.290893	0.247328	0.208846	0.250572
Hykk	0.125195	0.171412	0.111311	0.200121	0.196878	0.184072	0.0946014	0.104181
Psma4	0.208072	0.343517	0.241327	0.356142	0.340343	0.397088	0.212853	0.316391
AY074887	0.37382	0.624071	0.415539	0.598057	0.544913	0.662023	0.383222	0.573144
Chrna5	0.100042	0.318081	0.126575	0.0831183	0.0927666	0.092164	0.0730157	0.166175
Chrna3	0.0968709	0.0925169	0.0920394	0.0484811	0.051997	0.0603763	0.05275	0.0558937
Chrnb4	0.233297	0.178253	0.249335	0.143858	0.176554	0.1513	0.123476	0.122931
Ube2q2	0.350075	0.398676	0.369902	0.311486	0.295562	0.318717	0.236785	0.275701
Fbxo22	0.579195	0.457554	0.32826	0.347481	0.328913	0.406362	0.377009	0.488695
Nrg4	0.312159	0.251821	0.245476	0.322923	0.314834	0.32549	0.389252	0.358454
Tmem266	0.258688	0.240574	0.275209	0.367945	0.364508	0.230602	0.268976	0.262353
Etfa	0.31373	0.139466	0.221362	0.288044	0.281592	0.333359	0.269867	0.327451
Isl2	0.208778	0.0976014	0.244157	0.198868	0.226914	0.269066	0.202519	0.269181
Scaper	0.303784	0.453125	0.22287	0.576008	0.56897	0.293158	0.300437	0.194695
4930563M21Rik	0.0443393	0.0530608	0.0942205	0.0608391	0.0699654	0.0276018	0.0387133	0.0172701
Gm7444	0.175189	0.159845	0.184114	0.091336	0.10214	0.0873763	0.0278129	0.078681
Rcn2	0.326598	0.263791	0.512354	0.347645	0.370063	0.255625	0.345462	0.227267
Pstpip1	0.271955	0.392395	0.324394	0.288699	0.336726	0.242568	0.317755	0.268339
Tspan3	0.346372	0.399899	0.336469	0.177719	0.231703	0.174313	0.214953	0.206552
Peak1	0.837709	1.02577	0.930228	1.15831	1.2132	1.0108	1.06099	1.24493
Hmg20a	1.06959	1.1006	1.42635	1.40177	1.49725	1.49743	1.38371	1.434
Lingo1	0.793769	0.81251	0.759406	0.643309	0.660248	0.533556	0.647009	0.547557
Odf3l1	0.260009	0.193402	0.248492	0.278071	0.301931	0.161921	0.253217	0.21594
Cspg4	0.222685	0.291203	0.318146	0.297849	0.322556	0.332343	0.478823	0.371345
Snx33	0.504114	0.204541	0.486571	0.515995	0.515611	0.650105	0.670818	0.785526
Imp3	0.573468	0.197135	0.312295	0.598227	0.567804	0.596154	0.528346	0.837534
Snupn	0.276384	0.206868	0.20622	0.264689	0.268739	0.231862	0.318184	0.270193
Ptpn9	0.277763	0.344182	0.19611	0.230336	0.24814	0.286209	0.178897	0.262842
Gm10658	1.44141	1.21316	1.35083	1.74071	1.75516	1.44589	1.66882	1.54972
Sin3a	1.00062	1.01893	0.966429	1.2807	1.27937	1.06534	1.21726	1.12136
2700012I20Rik	1.97457	1.7112	1.87272	2.41288	2.49139	1.71538	2.23036	1.84619
Man2c1	0.333718	0.63126	0.374874	0.251543	0.237995	0.474255	0.366173	0.426675
Man2c1os	0.416207	0.822973	0.577008	0.340579	0.32245	0.653477	0.501642	0.624204
Neil1	0.417066	0.556172	0.468874	0.502423	0.485494	0.578246	0.601615	0.666733
Commd4	0.253156	0.234625	0.10215	0.196696	0.221955	0.149968	0.205865	0.185951
1700041C23Rik	0.0942222	0.056348	0.168193	0.0838249	0.0979503	0.0705271	0.095729	0.0271034
Trcg1	0.167715	0.173152	0.242516	0.112737	0.101837	0.0907218	0.181091	0.145845
1700017B05Rik	0.537841	0.375916	0.587543	0.410448	0.444038	0.397962	0.370948	0.371353
Ppcdc	0.305375	0.236142	0.290799	0.266267	0.270372	0.18216	0.247736	0.230224
4930430J02Rik	0.144012	0.135845	0.181035	0.190345	0.190958	0.109237	0.140259	0.119376
Scamp5	0.291757	0.421939	0.392071	0.235159	0.283961	0.254193	0.342727	0.317204
Rpp25	0.281204	0.0992635	0.0690394	0.142169	0.133706	0.180242	0.174848	0.183267
Cox5a	0.304417	0.45347	0.400669	0.526735	0.511497	0.432666	0.526288	0.572753
Fam219b	0.254811	0.366885	0.188256	0.440762	0.456459	0.466348	0.378455	0.568267
Mpi	0.0903844	0.128355	0.108016	0.128036	0.133554	0.176824	0.135559	0.210753
Scamp2	0.399486	0.261682	0.424343	0.40361	0.414928	0.439293	0.490657	0.756658
Ulk3	0.240429	0.184551	0.339287	0.332503	0.32689	0.239195	0.419577	0.387011
Cplx3	0.136435	0.0165777	0.0801457	0.103361	0.11162	0.168903	0.150591	0.0806983
Lman1l	0.196655	0.137841	0.207331	0.177513	0.170706	0.12225	0.263121	0.15231
Csk	0.709532	0.723902	0.621028	0.600104	0.612179	0.776671	0.818955	0.746408
Cyp1a2	0.313943	0.215696	0.161331	0.312729	0.308437	0.216258	0.279516	0.171989
Cyp1a1	0.193249	0.14578	0.144087	0.240882	0.251447	0.201903	0.241497	0.199017
Edc3	0.619048	0.630169	0.399386	0.516577	0.501744	0.726253	0.546096	0.922526
Clk3	0.747778	0.653017	0.654984	0.850374	0.852911	0.934004	1.00667	0.974092
Arid3b	0.672568	0.590314	0.569441	0.765044	0.701441	0.587788	0.849823	0.538675
Ubl7	0.291336	0.328591	0.33761	0.314727	0.295068	0.34757	0.31546	0.336951
Sema7a	1.31652	1.28409	2.48505	1.73473	1.65666	1.71008	1.85235	1.90672
Cyp11a1	0.34782	0.398419	0.738575	0.589366	0.54764	0.466854	0.550886	0.593655
Gm16130	0.368066	0.914774	0.17598	0.207932	0.224285	0.206712	0.190675	0.155486
Ccdc33	0.443676	0.84703	0.335992	0.33214	0.352541	0.266447	0.344379	0.205957
Stra6	0.313327	0.40624	0.285102	0.274686	0.285461	0.166854	0.26532	0.188046
Islr	0.379318	0.122875	0.22661	0.169509	0.150667	0.100586	0.182808	0.154986
Islr2	0.219898	0.286959	0.268079	0.223741	0.221937	0.239565	0.288295	0.295661
1600029O15Rik	0.194072	0.259517	0.260504	0.231918	0.234173	0.28487	0.33983	0.359756
Mir6385	0.113096	0.368551	0.186303	0.261899	0.25408	0.343053	0.341264	0.236454
Pml	0.393535	0.672878	0.419882	0.560038	0.59795	0.683878	0.646122	0.519167
Stoml1	0.557751	0.593003	0.690157	0.684625	0.698184	0.771602	0.688091	0.575684
Loxl1	0.304276	0.218486	0.367	0.303546	0.312759	0.254671	0.360605	0.263483
Tbc1d21	0.226523	0.0697061	0.0967205	0.0745237	0.0938991	0.0709312	0.153409	0.0352931
1700072B07Rik	0.339823	0.197861	0.269177	0.172599	0.163706	0.105163	0.486364	0.0657759
4930461G14Rik	0.234985	0.184253	0.374343	0.184596	0.170651	0.140296	0.417157	0.133649
Insyn1	0.165354	0.230584	0.322142	0.120397	0.149946	0.211675	0.34815	0.109825
Cd276	0.364183	0.195757	0.262673	0.372924	0.404807	0.359107	0.367818	0.380198
Nptn	0.590814	0.570689	0.609209	0.611931	0.575279	0.570698	0.550266	0.604874
Rec114	0.474291	0.307375	0.149831	0.245558	0.236116	0.171898	0.217045	0.185049
Hcn4	0.359754	0.298088	0.390524	0.337964	0.315465	0.190826	0.192589	0.0842356
Neo1	0.339613	0.322392	0.351039	0.447547	0.440125	0.349883	0.272413	0.308578
Adpgk	0.485973	0.596547	0.431441	0.480891	0.528399	0.358542	0.527444	0.299152
Bbs4	0.254727	0.162608	0.333098	0.348776	0.360444	0.219849	0.255383	0.119566
Arih1	0.433495	0.599578	0.63363	0.63724	0.619711	0.574315	0.596869	0.625845
Gm20199	0.713982	1.05102	1.07069	1.16519	1.10967	0.880057	1.03681	1.13296
Tmem202	0.203559	0.319976	0.205878	0.194587	0.21936	0.155066	0.189392	0.113876
Hexa	0.322039	0.432801	0.32398	0.266628	0.327351	0.403551	0.466977	0.391733
Celf6	0.14052	0.160294	0.228516	0.208032	0.207752	0.17525	0.144154	0.217342
Parp6	0.460799	0.344946	0.341035	0.301207	0.299584	0.345871	0.3346	0.311989
Pkm	0.798279	0.667571	1.13243	0.737453	0.849369	0.761886	0.805311	0.964046
Gramd2	0.328661	0.323696	0.189346	0.235453	0.234648	0.225127	0.201416	0.163509
Senp8	0.611462	0.395551	0.534106	0.524386	0.500917	0.444281	0.474753	0.490491
Myo9a	0.404898	0.400483	0.492878	0.458298	0.452169	0.424237	0.458547	0.387543
Nr2e3	0.161748	0.19747	0.163807	0.177585	0.155562	0.216385	0.198858	0.170925
Gm7616	0.162156	0.222993	0.151295	0.159483	0.134723	0.18846	0.198227	0.156509
Thsd4	1.79979	1.66838	1.2876	1.25122	1.30054	1.4292	1.52303	1.56268
9230112J17Rik	0.0793634	0.246314	0.119575	0.10968	0.112354	0.081713	0.103472	0.0377385
Lrrc49	0.43594	0.374257	0.440024	0.325503	0.312548	0.420081	0.412692	0.374468
Larp6	0.249991	0.207804	0.333323	0.26108	0.277352	0.287539	0.303507	0.330779
Uaca	1.30709	1.08726	1.23111	1.4721	1.44182	1.3692	1.38107	1.71943
Gm5122	0.614009	0.452811	0.654677	0.776855	0.765288	0.73889	1.05086	0.923057
4933433G08Rik	0.416583	0.284976	0.400819	0.455159	0.438461	0.367594	0.544378	0.454741
I730028E13Rik	0.660721	0.336378	0.297346	0.336226	0.295684	0.354139	0.354448	0.354974
B930092H01Rik	0.51924	0.556091	0.484815	0.501656	0.489288	0.538728	0.602502	0.630615
Tle3	0.868607	0.736807	0.937791	0.894568	0.89866	0.971044	0.998302	0.955566
Rplp1	0.705853	0.597203	0.618413	0.735778	0.735232	0.925174	0.878907	1.01605
Kif23	0.403132	0.262264	0.195728	0.414041	0.400196	0.423488	0.394061	0.334813
Paqr5	0.331462	0.293787	0.352173	0.249043	0.223131	0.261451	0.338084	0.246356
Glce	0.46333	0.374331	0.392118	0.419115	0.437024	0.371795	0.450524	0.456414
Mir5133	1.92447	1.44317	1.28289	1.58287	1.51759	1.45498	1.56551	1.66372
A730043L09Rik	0.890219	1.02903	0.593504	1.01824	0.984521	0.85524	0.924479	0.958032
Spesp1	0.35242	0.301338	0.221657	0.287651	0.294745	0.310955	0.358785	0.320437
Anp32a	1.02848	1.30714	1.5736	1.3805	1.34017	1.81596	1.69937	1.49981
Coro2b	1.39274	1.41055	1.24363	1.58907	1.64846	1.85337	1.87812	1.74052
Itga11	0.597366	0.314821	0.218827	0.358342	0.337651	0.249335	0.384694	0.235922
Fem1b	0.150378	0.144189	0.0740039	0.0694101	0.0883569	0.171394	0.159542	0.153773
Cln6	0	0	0	0	0	0	0	0
Gm10653	0	0	0	0	0	0	0	0
Calml4	0.0347417	0.0314358	0.077874	0.0570363	0.0544593	0.0394963	0.0747535	0.10098
Pias1	0.308721	0.469209	0.409598	0.433402	0.424551	0.461555	0.477752	0.484328
Skor1	0.413285	0.665047	0.549106	0.615737	0.62325	0.54781	0.602729	0.693882
Map2k5	0.519348	0.468182	0.418185	0.494934	0.499393	0.422095	0.464058	0.438966
2300009A05Rik	0.266565	0.389041	0.32435	0.394902	0.430456	0.439618	0.402476	0.355425
Iqch	0.391237	0.377588	0.567091	0.408505	0.418069	0.34795	0.357932	0.289698
Aagab	0.246141	0.313105	0.271346	0.345423	0.381875	0.375501	0.379159	0.452103
Smad3	0.811111	1.12797	0.991323	1.12988	1.09127	1.10472	1.15518	1.12241
Smad6	1.12488	1.36223	1.63893	1.51227	1.46161	1.61172	1.4849	1.29452
1700055C04Rik	0.0926396	0.281537	0.191677	0.166716	0.147861	0.120895	0.156058	0.108678
1110036E04Rik	0.203958	0.322284	0.244335	0.421994	0.365678	0.451283	0.493923	0.309839
Scarletltr	0.34903	0.528152	0.584106	0.649546	0.618199	0.791741	0.856437	0.797399
Lctl	0.142832	0.272318	0.206244	0.256642	0.25805	0.233684	0.318874	0.247805
Zwilch	0.04097	0.193652	0.12176	0.162388	0.161345	0.154605	0.154579	0.139592
Rpl4	0.0607628	0.167584	0.409972	0.348077	0.367333	0.510097	0.269801	0.399302
Snord16a	0.0667988	0.118855	0.254394	0.172991	0.190215	0.277007	0.240766	0.30006
Snapc5	0.132495	0.218443	0.426138	0.366486	0.383473	0.593717	0.279526	0.437917
Map2k1	0.154381	0.121611	0.0493504	0.257418	0.283337	0.23136	0.185594	0.18006
Uchl4	0.223598	0.118122	0.0456772	0.390131	0.404083	0.237751	0.210932	0.25223
Tipin	0.302246	0.166257	0.349587	0.277703	0.252271	0.250556	0.217897	0.208098
Dis3l	0.33279	0.461061	0.502945	0.262743	0.252187	0.366613	0.341035	0.387124
Megf11	1.02159	1.02895	0.986346	0.936629	0.886462	1.00781	1.21401	1.20164
Rab11a	0.664808	0.483321	0.632846	0.763224	0.770636	0.854019	0.95324	0.897621
Dennd4a	0.481808	0.586581	0.654469	0.556137	0.583245	0.454971	0.62417	0.65258
Slc24a1	0.520886	0.412666	0.367118	0.349726	0.324455	0.496693	0.548907	0.496776
Ints14	0.239093	0.274554	0.317181	0.292465	0.303524	0.249072	0.293124	0.348376
Hacd3	0.211366	0.218074	0.198055	0.216112	0.213866	0.216937	0.310643	0.26898
Dpp8	0.412781	0.343527	0.312874	0.448494	0.452313	0.49284	0.463678	0.403394
Igdcc4	0.220652	0.224713	0.135272	0.213522	0.232282	0.251668	0.186136	0.239417
Igdcc3	0.28948	0.409432	0.477571	0.485183	0.481711	0.398846	0.463056	0.447106
Parp16	0.604691	0.475831	0.611606	0.711232	0.681622	0.748184	0.718932	0.798006
Cilp	0.31433	0.148838	0.202224	0.238071	0.229613	0.214862	0.276196	0.121635
Clpx	0.0856967	0.0699662	0.0946102	0.120147	0.119794	0.0777731	0.0851573	0.094023
Pdcd7	0.188297	0.125956	0.143114	0.161274	0.152877	0.220313	0.25582	0.266
Ubap1l	0.237441	0.191358	0.129921	0.0962965	0.122658	0.123971	0.230537	0.0911149
Kbtbd13	0.14333	0.22874	0.210839	0.120784	0.172907	0.165837	0.317865	0.208106
Rasl12	0.10876	0.0939561	0.0289449	0.108189	0.119705	0.115839	0.151124	0.143408
Slc51b	0.108823	0.0283243	0.0160354	0.0747981	0.0788072	0.0739239	0.0611416	0.0739397
Mtfmt	0.180742	0.14325	0.142504	0.160957	0.160955	0.184047	0.238138	0.177974
Spg21	0.417003	0.409581	0.31313	0.457087	0.466267	0.432454	0.503972	0.57779
Plekho2	1.02595	0.825125	1.18686	1.39121	1.51434	1.36128	1.3769	1.67231
Pif1	0.239685	0.247939	0.441476	0.379666	0.374616	0.313955	0.248591	0.369129
Rbpms2	0.327532	0.368439	0.366953	0.273505	0.255819	0.236943	0.258565	0.349474
Oaz2	0.740673	0.722483	0.635394	1.03349	1.15118	1.16679	0.989556	1.0064
Zfp609	0.387718	0.418628	0.381882	0.436554	0.469739	0.566253	0.475673	0.514897
Trip4	0.0708078	0.155818	0.113862	0.184186	0.178536	0.233832	0.16593	0.174931
Pclaf	0	0	0	0	0	0	0	0
Csnk1g1	0.144477	0.266216	0.206307	0.262174	0.25988	0.265931	0.235351	0.248868
Ppib	0.515315	0.672003	0.786185	0.498435	0.467922	0.527515	0.583222	0.477218
Snx22	0.111874	0.164598	0.178701	0.181319	0.153151	0.243877	0.233549	0.124994
Snx1	0.525057	0.510986	0.615406	0.63559	0.584065	0.649048	0.688934	0.781934
Ciao2a	0.696646	0.610686	0.843425	0.722331	0.680289	0.875075	0.84049	1.00211
Dapk2	1.11564	1.45567	1.0407	1.34427	1.27261	1.56732	1.29552	1.618
Herc1	0.671679	0.505395	0.668098	0.496625	0.505825	0.671911	0.548783	0.772391
Fbxl22	0.684222	0.747713	1.08726	0.536226	0.552521	0.718286	0.637472	0.803828
Usp3	0.588874	0.525503	0.427465	0.612617	0.61142	0.603387	0.724904	0.671624
Car12	0.255643	0.12851	0.217965	0.188033	0.202429	0.142485	0.334253	0.131764
Aph1b	0.874937	0.858216	0.553055	0.813781	0.812798	0.760461	0.720063	0.602684
Aph1c	0.570432	0.468243	0.313409	0.477938	0.485733	0.489225	0.511832	0.381178
Rab8b	0.441273	0.44048	0.446362	0.623957	0.61727	0.566821	0.586881	0.649761
Rps27l	0.407685	0.252564	0.28852	0.656858	0.66897	0.601786	0.585187	0.661276
Lactb	0.319048	0.276787	0.304984	0.419049	0.435297	0.380085	0.273402	0.265868
Tpm1	0.860246	0.694368	0.647	1.00009	1.0066	0.865877	0.783276	0.751009
Gm19299	0.242583	0.311105	0.229382	0.236822	0.231358	0.153217	0.203364	0.0700661
Tln2	1.39525	1.17671	0.853362	1.11545	1.0648	1.15882	1.24794	1.06359
Mir190a	1.08443	0.824476	0.379146	0.70492	0.658015	0.671943	0.709259	0.699
Mir7241	0.636156	0.306696	0.452752	0.249623	0.274303	0.284346	0.345531	0.321034
Mir7242	0.242051	0.0432635	0.0352087	0.0168123	0.0411099	0.0873982	0.136593	0.148862
C2cd4b	0.348985	0.412426	0.322579	0.326558	0.303709	0.270413	0.291428	0.261974
C2cd4a	0.433538	0.35948	0.33635	0.450101	0.416074	0.254126	0.290983	0.275546
Vps13c	0.522634	0.575152	0.268969	0.519271	0.551509	0.423176	0.471918	0.436089
Gm20745	0.415937	0.647507	0.147299	0.280202	0.251125	0.274296	0.342418	0.23204
4930502A04Rik	0.180165	0.289811	0.27202	0.243574	0.241232	0.188375	0.154862	0.0792213
Rora	1.97657	1.89053	1.57309	1.95742	1.89521	1.77497	1.68079	1.60351
9530091C08Rik	0.267498	0.12473	0.374697	0.2718	0.251227	0.20946	0.227096	0.125891
Gm15511	0.421763	0.219027	0.183382	0.326478	0.337327	0.277859	0.289119	0.343216
Ice2	0.10397	0.229872	0.229626	0.215325	0.198818	0.156504	0.192184	0.185503
Anxa2	0.762378	0.945118	0.898358	0.85776	0.952351	1.15924	0.995932	1.13539
Mir3109	1.72341	2.08005	1.96212	2.04482	2.30222	2.5238	2.25241	2.44122
B230323A14Rik	0.234402	0.236348	0.190276	0.175692	0.164565	0.133457	0.119607	0.0991695
Foxb1	0.16127	0.22451	0.27502	0.245098	0.228161	0.11811	0.202811	0.119557
Bnip2	0.282234	0.438152	0.389807	0.562711	0.587315	0.630095	0.531124	0.544891
Gtf2a2	0.201117	0.268368	0.239953	0.257809	0.285255	0.206691	0.22975	0.224543
Gcnt3	0.201345	0.149375	0.243472	0.187715	0.163084	0.217407	0.157888	0.122466
Fam81a	0.271045	0.182483	0.179756	0.243707	0.227762	0.327613	0.197531	0.168517
Myo1e	1.37397	1.46709	1.69617	1.73191	1.69938	1.69418	1.78719	1.85993
Mir5626	0.0831201	0.125196	0.0708701	0.110954	0.0863886	0.202059	0.221587	0.23044
Ccnb2	0.196159	0.0847297	0.165803	0.158498	0.176566	0.169944	0.141526	0.206845
Rnf111	0.300414	0.205845	0.400831	0.338765	0.351137	0.334619	0.417159	0.355664
Sltm	0.382105	0.246976	0.370839	0.441666	0.434102	0.306199	0.413692	0.393687
Mindy2	0.440922	0.41872	0.389177	0.515481	0.503666	0.513081	0.446878	0.284497
Adam10	0.590399	0.400074	0.600091	0.720973	0.713839	0.660401	0.613184	0.643193
Lipc	1.20779	0.982497	1.34346	0.923344	0.92402	1.34365	1.22786	1.31746
Aqp9	0.133646	0.117044	0.142669	0.143571	0.140398	0.178133	0.13968	0.134796
Gm32511	0.0626066	0.0224527	0.0541969	0.0769117	0.0584066	0.0817789	0.123563	0.0673563
Aldh1a2	0.245216	0.195716	0.136248	0.153202	0.143438	0.211136	0.0985839	0.113747
Gm3458	0.335489	0.318071	0.289563	0.218129	0.218911	0.322698	0.151731	0.220609
Polr2m	0.36842	0.414557	0.440508	0.399789	0.384807	0.332676	0.4546	0.28221
Myzap	1.07212	0.986416	1.06913	0.918088	0.911828	1.16574	1.35209	1.14647
Cgnl1	0.886042	1.00397	0.974846	0.912446	0.946688	1.03366	1.06956	0.979632
Tcf12	0.889444	1.11009	0.90137	1.24046	1.26358	1.26806	1.08937	1.44703
Zfp280d	0.36648	0.397882	0.402484	0.412312	0.406038	0.325613	0.36397	0.347026
BC065403	0.359195	0.199574	0.152106	0.312134	0.310277	0.24534	0.257715	0.339566
Mns1	0.228174	0.228892	0.14074	0.265325	0.235941	0.213344	0.250603	0.195609
Tex9	0.124607	0.170574	0.106929	0.150683	0.167526	0.147864	0.129334	0.113144
4930509E16Rik	0.325571	0.246416	0.335697	0.192836	0.181536	0.216906	0.189094	0.274333
Rfx7	0.36079	0.311095	0.424972	0.373879	0.35539	0.353327	0.284448	0.372506
Nedd4	0.790826	0.891767	1.17153	0.779156	0.764127	0.898458	0.896682	1.0137
Prtg	0.424126	0.467311	0.310937	0.430109	0.412324	0.315637	0.408524	0.491951
Pygo1	0.0891141	0.0498007	0.0779528	0.0745662	0.0742952	0.0785681	0.0654143	0.0798707
Dyx1c1	0.015006	0	0.0385906	0.0133801	0.0131114	0.0301025	0.0522745	0.0112845
Ccpg1os	0	0	0	0.0915047	0.083503	0.0385154	0.0536871	0.0271236
Ccpg1	0.115333	0.0623986	0.102472	0.165011	0.164102	0.0916281	0.0953514	0.218825
Pigb	0.435213	0.127622	0.292063	0.294825	0.332333	0.219789	0.234114	0.394813
2310009A05Rik	0.201174	0.139111	0.137535	0.185683	0.218419	0.173792	0.198528	0.358256
Rab27a	0.507483	0.408926	0.581906	0.493274	0.571834	0.563165	0.480404	0.624075
Khdc3	0.243763	0.173365	0.0943307	0.117421	0.114851	0.24581	0.184266	0.169388
Rsl24d1	0.252952	0.185382	0.18348	0.270181	0.298514	0.291032	0.338484	0.210503
Unc13c	0.757153	0.730605	0.593551	0.723468	0.694235	0.363627	0.484444	0.238103
Wdr72	0.421267	0.495459	0.456618	0.539267	0.535623	0.238684	0.275002	0.139828
Gm16551	0.235321	0.386672	0.22615	0.213315	0.200789	0.195025	0.143981	0.165629
Onecut1	0.171718	0.268105	0.251075	0.173413	0.161649	0.214306	0.12865	0.152405
Fam214a	0.510877	0.440493	0.371862	0.378524	0.403117	0.337495	0.452191	0.50054
Arpp19	0.170288	0.119912	0.102209	0.158461	0.176633	0.195518	0.125871	0.183718
Myo5a	0.277075	0.42125	0.285811	0.514554	0.520741	0.302788	0.33392	0.324422
Myo5c	0.413703	0.429591	0.194441	0.263953	0.27184	0.266836	0.411738	0.419425
Gnb5	0.28152	0.246588	0.189142	0.207569	0.17567	0.0963441	0.232205	0.204698
Bcl2l10	0.219832	0.199182	0.173677	0.180571	0.172645	0.147095	0.184874	0.196147
Mapk6	0.535171	0.532226	0.648067	0.690905	0.670574	0.647102	0.598267	0.505322
4933433G15Rik	0.912204	0.878818	0.933248	1.12442	1.08959	1.06691	1.0451	0.862414
Leo1	0.461171	0.380321	0.477594	0.520866	0.539473	0.507266	0.55617	0.512509
Tmod3	0.502994	0.624139	0.610425	1.04588	1.0428	1.21346	0.96014	0.985175
Tmod2	0.241619	0.152764	0.21011	0.196314	0.219884	0.299091	0.164068	0.291227
Lysmd2	0.339015	0.60502	0.56328	0.467342	0.468414	0.464941	0.319385	0.427649
Scg3	0.157712	0.225669	0.165256	0.212399	0.193616	0.105303	0.125561	0.137902
Bmp5	0.233198	0.390524	0.25463	0.263289	0.238248	0.208337	0.197876	0.189819
Hmgcll1	0.329384	0.473632	0.204433	0.341125	0.343146	0.32966	0.241767	0.339971
Gfral	0.103544	0.0454696	0.0548504	0.131743	0.122952	0.0443792	0.0562517	0.0679713
Hcrtr2	0.140252	0.327983	0.179929	0.242472	0.239703	0.115757	0.148341	0.119224
Fam83b	0.192318	0.359122	0.268843	0.233959	0.226559	0.17377	0.177582	0.110997
Tinag	0.281763	0.192277	0.178146	0.204352	0.208127	0.162293	0.126944	0.0951954
Mlip	0.420973	0.346064	0.468535	0.313166	0.319032	0.241521	0.273367	0.275842
5730403I07Rik	0.202396	0.285287	0.130051	0.154358	0.143544	0.0882635	0.180983	0.0811293
Lrrc1	0.604871	1.04182	0.498449	0.39845	0.393928	0.568218	0.650344	0.641083
Klhl31	0.317342	0.217544	0.256543	0.185683	0.189342	0.136952	0.147313	0.165313
Gclc	0.681054	0.606486	0.655508	0.545579	0.514068	0.533256	0.611911	0.544753
Elovl5	1.18319	1.17856	0.887886	1.2089	1.17151	1.12392	1.12085	1.06765
Gcm1	0.224408	0.221041	0.257894	0.298574	0.282264	0.142338	0.222841	0.164632
Fbxo9	0.397754	0.540713	0.581744	0.581287	0.556381	0.525943	0.484972	0.643526
Ick	0.481922	0.602311	0.590898	0.595945	0.573941	0.63328	0.588212	0.692279
C920006O11Rik	0.0309159	0	0.0495236	0.0109369	0.0332395	0.0939854	0.0581608	0.0797414
Gsta4	0.156057	0.119358	0.0798465	0.119959	0.114265	0.100534	0.192135	0.148207
Gsta1	0.0351832	0.140088	0.0297244	0.0623943	0.0643946	0.0323514	0.0566224	0.0265029
Gm3776	0.0113514	0.0433041	0	0.0187744	0.0179262	0.00647291	0.0189825	0.0156609
Gm10639	0.0686366	0.135689	0.0238189	0.0321672	0.0307139	0.0227921	0.00227622	0.0248879
Omt2a	0.0711171	0.479794	0.0422677	0.01847	0.0176355	0.0556091	0.0376521	0.0350489
Omt2b	0.0736547	0.0401689	0.0636299	0.0322744	0.0320271	0.0313865	0.0462115	0.0235862
Gsta2	0.0698889	0.0292669	0.0297205	0.079541	0.0801898	0.0917408	0.0649441	0.0699914
Dppa5a	0.0586096	0.0261149	0.0699055	0.158344	0.187491	0.0754173	0.0704476	0.104256
Ooep	0.0673123	0.0383277	0.254783	0.0484259	0.0850873	0.0470439	0.0586538	0.062181
Ddx43	0.195853	0.129986	0.117354	0.101645	0.102923	0.0838126	0.0605892	0.0686293
Cgas	0.290495	0.24176	0.345933	0.263902	0.27637	0.326489	0.263624	0.317632
Mto1	0.288502	0.241905	0.383299	0.243674	0.254336	0.326195	0.284948	0.384773
Eef1a1	1.33698	1.07332	1.81607	1.38608	1.33893	1.46972	1.54195	1.23327
Slc17a5	0.100369	0.110311	0.228894	0.187227	0.20675	0.154	0.174157	0.14681
Cd109	0.243372	0.364361	0.264539	0.297502	0.310502	0.262088	0.173385	0.265695
Gm10635	0.249042	0.224422	0.173461	0.189281	0.186313	0.102647	0.156855	0.10269
Col12a1	0.278117	0.306672	0.204138	0.227003	0.22119	0.19358	0.204906	0.23973
Cox7a2	0.47436	0.515784	0.391874	0.523226	0.456764	0.324521	0.440827	0.46092
Tmem30a	0.31088	0.299409	0.313992	0.294382	0.284003	0.302485	0.278222	0.36619
4930429F24Rik	0.365066	0.446564	0.463039	0.404358	0.366139	0.383985	0.385311	0.454885
Filip1	0.94833	0.924014	0.934366	1.06929	1.0509	1.09073	0.996608	1.15487
Senp6	0.416414	0.592625	0.407224	0.407046	0.432794	0.423271	0.429479	0.342537
Myo6	0.512114	0.796345	0.634626	0.671304	0.671985	0.617202	0.6594	0.687046
Impg1	0.261078	0.49124	0.154228	0.19405	0.216345	0.19337	0.18382	0.093408
D430036J16Rik	0.116874	0.183726	0.053189	0.10776	0.105679	0.0674041	0.0922133	0.0723448
Htr1b	0.21448	0.377206	0.0878937	0.200651	0.200151	0.108835	0.211288	0.143276
Mei4	0.391901	0.23399	0.168331	0.309841	0.315724	0.195852	0.23058	0.167057
Irak1bp1	0.194928	0.188919	0.109055	0.188161	0.176616	0.117111	0.103005	0.0720603
Phip	0.326943	0.432932	0.416382	0.393391	0.368248	0.436114	0.420593	0.405805
Hmgn3	0.307964	0.279659	0.330122	0.270035	0.272357	0.240283	0.243184	0.272451
Lca5	0.312348	0.237777	0.518051	0.262959	0.295214	0.28366	0.333696	0.382316
Gm2087	0.364784	0.253453	0.388161	0.281686	0.29647	0.371887	0.458379	0.508675
Sh3bgrl2	0.610721	0.560348	0.723244	0.568021	0.552928	0.515619	0.634815	0.568057
Gm2109	0.520853	0.42747	0.323236	0.554134	0.534804	0.320031	0.354855	0.278951
Elovl4	0.213126	0.268007	0.133925	0.174442	0.171642	0.111187	0.137844	0.0861983
Ttk	0.237502	0.312341	0.320323	0.226929	0.226895	0.217757	0.17558	0.228006
Bckdhb	0.436916	0.868331	0.361315	0.559626	0.519979	0.316716	0.393161	0.459615
4930554C24Rik	0.13645	0.244953	0.163213	0.166352	0.169155	0.129716	0.10146	0.130922
Tent5a	0.420868	0.258662	0.266732	0.350364	0.359348	0.334059	0.294079	0.321103
Ibtk	0.3983	0.53397	0.41337	0.323467	0.300309	0.322316	0.317486	0.346739
Tpbg	0.437021	0.402142	0.627969	0.345953	0.347426	0.266454	0.402238	0.281609
Ube2cbp	0.548402	0.815199	0.575571	0.518719	0.476292	0.365704	0.552357	0.397391
Dop1a	0.362447	0.533179	0.472311	0.363123	0.366511	0.347107	0.385636	0.404779
Pgm3	0.318934	0.294976	0.346291	0.348513	0.32181	0.361086	0.26999	0.400115
Rwdd2a	0.575571	0.462841	0.62437	0.513743	0.49388	0.612786	0.402497	0.642011
Me1	0.246243	0.386047	0.243827	0.32738	0.307556	0.272966	0.148675	0.213937
A330041J22Rik	0.202285	0.158689	0.288602	0.245997	0.229729	0.122054	0.0294948	0.0161868
Prss35	0.152357	0.12998	0.115004	0.202675	0.214541	0.109242	0.104425	0.0592443
Snap91	0.394189	0.336821	0.221098	0.248405	0.235761	0.177779	0.166157	0.100546
Ripply2	0.10127	0.422453	0.104283	0.175304	0.197203	0.155738	0.0972727	0.161655
Cyb5r4	0.243408	0.413044	0.218063	0.268151	0.305128	0.178903	0.261341	0.263598
Mrap2	0.230589	0.255902	0.173146	0.179233	0.185253	0.0854788	0.114691	0.110126
Cep162	0.290087	0.206929	0.204559	0.271267	0.278048	0.218893	0.225233	0.32121
Tbx18	0.186084	0.257172	0.20787	0.161984	0.163321	0.1553	0.162652	0.14929
Nt5e	0.237219	0.491976	0.30789	0.256975	0.268715	0.270483	0.350374	0.348399
Snx14	0.202189	0.441463	0.318642	0.373632	0.383822	0.285416	0.305535	0.258313
Syncrip	0.402372	0.487551	0.42826	0.483907	0.480953	0.500182	0.326638	0.320204
Snhg5	0.474658	0.446872	0.624087	0.559268	0.58988	0.643469	0.464776	0.675333
Zfp949	0.140225	0.142875	0.125413	0.154347	0.168265	0.155514	0.175114	0.207552
Trim43a	0.0878979	0.0382804	0	0.0875726	0.0866235	0.0253119	0.0577238	0.0779943
9430037G07Rik	0.00184084	0	0	0	0	0	0.00583566	0
Mthfsl	0	0	0	0	0	0	0	0
Bcl2a1d	0.00611712	0.0185169	0	0.00298896	0.00285392	0.000931186	0.00188986	0.00201149
Trim43c	0.049961	0.0535236	0	0.0245836	0.0263178	0.0260307	0.0361871	0.0243851
9330159M07Rik	0.181474	0.126551	0.139843	0.173938	0.182509	0.144163	0.135708	0.168434
Bcl2a1a	0.232054	0.161372	0.136555	0.135062	0.136072	0.0471025	0.0881976	0.146201
Trim43b	0.203949	0.118186	0.222122	0.169077	0.15369	0.0939502	0.120271	0.0687672
Bcl2a1b	0.0625706	0.063625	0.100232	0.108992	0.101455	0.095407	0.0852413	0.048431
Mthfs	0.116066	0.168294	0.187142	0.130751	0.138194	0.177264	0.186654	0.131362
Minar1	0.390919	0.222902	0.286177	0.230888	0.224498	0.161811	0.170547	0.193767
Tmed3	0.585607	0.293486	0.455232	0.523022	0.568072	0.450772	0.372558	0.554368
Ankrd34c	0.0787447	0.206139	0.0823268	0.138273	0.145748	0.0780425	0.0769878	0.066773
Mir184	0.344628	0.765284	0.206866	0.231248	0.228027	0.254602	0.285184	0.270167
4930524O08Rik	0.247063	0.175095	0.275484	0.196741	0.190495	0.14336	0.107684	0.0767989
Rasgrf1	0.499138	0.441068	0.309799	0.389107	0.367065	0.260631	0.368806	0.250055
Ctsh	0.213721	0.271169	0.457835	0.308875	0.315527	0.271507	0.351582	0.286943
Morf4l1	0.3143	0.369017	0.396531	0.414147	0.428904	0.411889	0.499105	0.478566
Adamts7	0.504586	0.514456	0.490598	0.498409	0.495636	0.454048	0.520953	0.704799
Tbc1d2b	0.455339	0.908449	0.51339	0.583527	0.599542	0.665874	0.666811	0.927635
Zic1	0.205345	0.495777	0.0824055	0.142702	0.143399	0.119266	0.106843	0.0808592
Zic4	0.155532	0.27128	0.0690866	0.104669	0.099006	0.0918594	0.100552	0.0360661
Plscr5	0.176066	0.0985845	0.123185	0.152628	0.162303	0.134881	0.106203	0.131086
Plscr1	0.218234	0.229899	0.223264	0.244071	0.262646	0.242709	0.248809	0.379147
Mir6386	0.280129	0.332966	0.110004	0.0931088	0.0919217	0.128704	0.150886	0.174658
Plscr2	0.119736	0.162084	0.118736	0.0811577	0.0880828	0.161168	0.153302	0.166345
1700057G04Rik	0.201664	0.0791014	0.121461	0.178574	0.147283	0.107703	0.14882	0.0816034
Plscr4	0.248586	0.255963	0.0865118	0.24768	0.249066	0.175523	0.215615	0.190428
Plod2	0.239063	0.304588	0.230748	0.299229	0.292744	0.277622	0.222797	0.270833
B430319G15Rik	0.392841	0.45028	0.496795	0.387509	0.403964	0.519031	0.4021	0.540339
4933400C23Rik	0.128712	0.25277	0.166154	0.204678	0.201339	0.202351	0.15539	0.155279
1700034K08Rik	0.283796	0.178909	0.133602	0.167918	0.200816	0.14299	0.1084	0.128468
1190002N15Rik	0.813465	1.01412	0.876988	1.0311	0.981773	0.874861	0.737231	0.872583
Slc9a9	1.06791	1.1147	1.30835	1.26114	1.22048	0.915195	0.968285	0.965402
Mir7656	0.338955	0.090973	0.279366	0.232401	0.237688	0.155495	0.133388	0.106681
Chst2	0.5497	0.775774	0.38289	0.426194	0.449	0.39935	0.368617	0.39923
U2surp	0.286763	0.325794	0.336386	0.389297	0.35812	0.227698	0.21146	0.271626
Paqr9	0.426613	0.492095	0.34798	0.227487	0.2408	0.21812	0.18	0.141802
Pcolce2	0.39264	0.307814	0.255894	0.162845	0.14712	0.0895827	0.191318	0.108284
Trpc1	0.114231	0.164436	0.150728	0.108454	0.121444	0.0683616	0.0891136	0.0781494
Pls1	0.169553	0.423037	0.19665	0.15473	0.165509	0.146303	0.141105	0.0543994
Atr	0.168216	0.201037	0.213469	0.23158	0.247334	0.205912	0.164608	0.163497
1700065D16Rik	0.202559	0.359182	0.353677	0.4505	0.488875	0.342955	0.368045	0.38417
Xrn1	0.417784	0.297895	0.518091	0.324364	0.295339	0.379473	0.299129	0.242172
Gk5	0.414613	0.404767	0.35761	0.406069	0.401836	0.274376	0.377948	0.324759
Tfdp2	0.346868	0.442412	0.356028	0.401017	0.393688	0.263755	0.35161	0.295345
Atp1b3	0.929547	0.651024	0.971374	0.811312	0.785929	0.912833	0.80743	0.946839
Rnf7	0.771865	0.903226	1.04361	0.772159	0.748595	0.983252	0.990635	1.15877
Rasa2	0.60933	0.36747	0.386921	0.361364	0.37309	0.348753	0.389166	0.310543
Zbtb38	0.671535	0.49099	0.678343	0.501852	0.461535	0.448182	0.600512	0.501664
E030011O05Rik	0.282258	0.347666	0.390406	0.352779	0.300789	0.237999	0.324661	0.231805
C430002N11Rik	0.308225	0.271794	0.194004	0.287014	0.246465	0.137873	0.235075	0.14854
Pxylp1	0.351709	0.296314	0.23848	0.228188	0.23472	0.145082	0.222288	0.165595
Spsb4	0.573658	0.573791	0.469472	0.355863	0.376733	0.312167	0.379663	0.252997
Slc25a36	0.379847	0.358699	0.516319	0.309631	0.326489	0.305769	0.301538	0.234897
Trim42	0.459042	0.423331	0.320189	0.310107	0.325495	0.195965	0.164708	0.112966
Clstn2	1.71648	1.47763	1.2778	1.21328	1.187	0.902504	0.800121	0.567118
4921534H16Rik	0.374249	0.445929	0.16722	0.239058	0.222145	0.178941	0.196353	0.191517
Nmnat3	0.516429	0.378655	0.351106	0.417117	0.420601	0.340638	0.331733	0.302917
Rbp1	0.202559	0.250571	0.245067	0.187112	0.201032	0.183146	0.17614	0.193322
Rbp2	0.226228	0.296395	0.287067	0.312708	0.304896	0.338933	0.300708	0.429572
Copb2	0.263514	0.181804	0.21952	0.360599	0.317239	0.218877	0.242483	0.245477
4930579K19Rik	0.437877	0.312855	0.37539	0.691858	0.602917	0.391438	0.441152	0.532934
Mrps22	0.278378	0.484037	0.252366	0.236792	0.219652	0.235526	0.275222	0.266546
E330023G01Rik	0.331216	0.301845	0.245232	0.230888	0.226664	0.109773	0.176565	0.101431
Prr23a1	0.163168	0.0593682	0.231126	0.148129	0.10727	0.0447072	0.0590717	0.0185086
Prr23a2	0.0563994	0.0619561	0.0517913	0.0332871	0.0317831	0.0231581	0.0567885	0
Prr23a3	0.0443153	0.114564	0.0277835	0.0745063	0.0771717	0.120622	0.200446	0.0503879
7420426K07Rik	0.321069	0.216078	0.0950039	0.199787	0.1937	0.138404	0.142121	0.0720661
Foxl2os	0.178712	0.253973	0.11735	0.19568	0.181651	0.176728	0.0697343	0.14669
Foxl2	0.189342	0.356324	0.103472	0.202817	0.187672	0.239693	0.117759	0.166931
Faim	0.256964	0.435946	0.248976	0.409134	0.409758	0.307603	0.363362	0.38394
Gm1123	0.117459	0.0690203	0.0512677	0.113208	0.110738	0.105755	0.0749755	0.122316
Pik3cb	0.689547	0.884074	0.612811	0.660864	0.660968	0.705376	0.526781	0.631575
Faiml	0.432015	0.336892	0.267094	0.468088	0.497706	0.466056	0.379589	0.676603
Cep70	0.399243	0.187436	0.114941	0.282054	0.269334	0.29441	0.248098	0.452129
4930422M22Rik	0.0271952	0.164831	0.0490197	0.0595521	0.0594352	0.023325	0.0253619	0.0247845
Esyt3	0.192526	0.361568	0.275937	0.179626	0.169557	0.123695	0.179993	0.0893966
Mras	0.353958	0.848787	0.553091	0.478361	0.533611	0.696388	0.753451	0.518092
Nme9	0.0736637	0.181801	0.0787441	0.12341	0.166745	0.177928	0.146315	0.207945
1600029I14Rik	0.0884985	0.194459	0.0336772	0.0682161	0.106968	0.141732	0.0854983	0.140155
Armc8	0.185547	0.164128	0.296472	0.241336	0.269429	0.217143	0.209379	0.243345
Dbr1	0.216922	0.151166	0.226185	0.207479	0.207471	0.223425	0.176486	0.301126
A4gnt	0.117922	0.153426	0.22278	0.0991388	0.09975	0.0344846	0.0364965	0.0432299
Dzip1l	0.391159	0.122483	0.203358	0.157931	0.152753	0.0980249	0.138269	0.062204
Cldn18	0.192742	0.42599	0.151524	0.194815	0.184714	0.160184	0.136614	0.0876925
Sox14	0.338147	0.485041	0.364406	0.539618	0.538355	0.317177	0.499054	0.131529
4930519F24Rik	0.184736	0.236777	0.219366	0.247899	0.249599	0.188013	0.183243	0.0556293
Il20rb	0.839844	0.974382	1.17153	1.14423	1.14676	1.33889	1.31068	1.35935
Nck1	0.426568	0.408875	0.599413	0.623904	0.616587	0.865391	0.669955	0.883448
Slc35g2	0.181291	0.106672	0.221543	0.236782	0.244864	0.238288	0.144031	0.238624
Stag1	0.784417	0.77747	0.932591	1.22507	1.19058	1.03591	0.958603	0.953486
Pccb	0.677168	0.422264	0.367531	0.435186	0.42831	0.382529	0.379935	0.395555
Msl2	0.476456	0.496068	0.634406	0.596495	0.621297	0.487845	0.535156	0.459532
Ppp2r3a	0.592514	0.434645	0.43974	0.535604	0.547148	0.393789	0.458229	0.402124
Gm28979	0.385081	1.02603	0.236122	0.32179	0.282432	0.177994	0.180528	0.10652
Ephb1	1.37283	1.29052	1.70161	1.19262	1.13681	1.05526	1.39688	0.911736
Mir7243	1.05564	0.837375	0.940697	1.33128	1.19423	1.02061	1.14541	1.09101
Ky	0.436892	0.270929	0.433732	0.355006	0.353223	0.264504	0.273379	0.174948
Cep63	0.41415	0.366689	0.434244	0.482795	0.478846	0.401477	0.359809	0.324632
Anapc13	0.632862	0.740378	0.596909	0.723689	0.71397	0.652435	0.67529	0.625328
Amotl2	1.27505	1.30217	1.39146	1.73695	1.793	1.9235	1.51672	1.50407
Gm5627	0.408159	0.627753	0.600504	0.557509	0.568307	0.658299	0.725491	0.475402
Ryk	0.618802	0.708838	0.840949	0.644913	0.65592	0.757747	0.743591	0.616672
Slco2a1	0.848514	0.703206	1.03261	0.817434	0.773312	0.710515	0.820087	0.856397
Rab6b	0.402468	0.298517	0.445606	0.401046	0.37239	0.28887	0.259722	0.131563
Srprb	0.298207	0.225301	0.242894	0.299237	0.271807	0.234912	0.351503	0.190954
Trf	0.216691	0.299412	0.447764	0.216771	0.178497	0.128789	0.26251	0.13971
1300017J02Rik	0.194709	0.12903	0.144307	0.0662256	0.0780422	0.0525037	0.084743	0.127216
Topbp1	0.238652	0.114368	0.135866	0.117442	0.117364	0.0708346	0.0813409	0.0616638
Cdv3	0.171465	0.0599561	0.180795	0.168626	0.164902	0.103575	0.116108	0.0556293
5830418P13Rik	0.226772	0.0949764	0.152083	0.208222	0.203617	0.13599	0.155413	0.0956092
Bfsp2	0.164162	0.12548	0.134492	0.227587	0.231532	0.139824	0.158799	0.0891207
Tmem108	0.889318	0.841	1.02834	0.905174	0.869306	0.448346	0.578381	0.370466
4932413F04Rik	0.407895	0.333027	0.480201	0.335909	0.325733	0.193413	0.212713	0.13344
Nphp3	0.456541	0.594095	0.603602	0.554487	0.556309	0.537878	0.422673	0.447417
Uba5	0.149724	0.180865	0.300835	0.183719	0.175158	0.192688	0.164589	0.196198
Acad11	0.217198	0.206456	0.282878	0.243514	0.21059	0.251489	0.243128	0.300693
Ackr4	0.0804805	0.115091	0.172213	0.122631	0.103154	0.136606	0.130502	0.140609
Dnajc13	0.541706	0.430801	0.371433	0.472481	0.50986	0.479829	0.586318	0.538902
Acpp	0.295372	0.150264	0.169358	0.20888	0.225226	0.111319	0.158329	0.104494
Mir2136	0.44152	0.356517	0.859634	0.62191	0.607233	0.283795	0.421794	0.22496
Cpne4	0.925751	1.17918	0.79074	0.940162	0.901554	0.635403	0.524906	0.386626
Mrpl3	0.193847	0.145784	0.112539	0.204473	0.212855	0.143023	0.199519	0.130397
Nudt16	0.281961	0.60549	0.331598	0.279607	0.23866	0.337999	0.28136	0.472095
1700080E11Rik	0.169502	0.0785642	0.297823	0.127858	0.117989	0.0270029	0.0718199	0.0151379
Nek11	0.429345	0.587639	0.49715	0.484006	0.460706	0.448438	0.387872	0.255454
Aste1	0.359483	0.18249	0.349406	0.225339	0.230318	0.295748	0.123878	0.229471
Atp2c1	0.406354	0.31624	0.355323	0.582727	0.615512	0.35565	0.326514	0.352816
Pik3r4	0.319871	0.291561	0.341756	0.350604	0.355422	0.267079	0.181544	0.197353
Col6a6	0.4	0.439946	0.574894	0.416634	0.435827	0.226449	0.336645	0.230917
Col6a5	0.525093	0.379463	0.306988	0.372241	0.363319	0.243327	0.179965	0.142109
Col6a4	0.361012	0.367091	0.305972	0.323973	0.303482	0.172406	0.241	0.138204
Mir135a-1	0.148	0.291807	0.144866	0.240137	0.230497	0.237703	0.24296	0.0849626
Glyctk	0.260393	0.333074	0.140606	0.240274	0.256342	0.340204	0.138528	0.24977
Wdr82	0.29285	0.365953	0.340839	0.43097	0.447352	0.397649	0.278149	0.404075
Mirlet7g	0.148189	0.250514	0.324764	0.39683	0.392071	0.202859	0.180318	0.18202
Ppm1m	0.74873	0.748003	1.15005	1.12448	1.12761	1.05326	1.01363	0.806647
Twf2	0.615925	0.590791	0.858811	0.839656	0.820684	0.803157	0.760495	0.533945
Tlr9	0.212042	0.3415	0.147126	0.156237	0.187681	0.311056	0.226077	0.303917
Alas1	0.317904	0.313912	0.340642	0.461536	0.482896	0.452972	0.385381	0.327807
Poc1a	0.564961	0.606412	0.667598	0.623303	0.629789	0.611829	0.607493	0.667261
Dusp7	1.46292	1.92969	1.73914	1.90625	1.86064	2.13935	2.14113	2.00534
Rpl29	0.891619	0.777551	0.979602	1.06202	1.01593	1.06814	1.18072	1.15183
Acy1	0.538649	0.601909	0.633484	0.504961	0.521617	0.72699	0.871568	0.701687
Abhd14a	0.51039	0.533392	0.821559	0.652017	0.62297	0.857208	0.618554	0.620549
Abhd14b	0.549604	0.58447	0.958291	0.74936	0.713658	0.976305	0.683271	0.670537
Pcbp4	0.497291	0.673152	0.926831	0.665401	0.634498	0.799048	0.635942	0.585115
Gpr62	0.206009	0.335716	0.660642	0.316847	0.315721	0.324363	0.306017	0.308046
Parp3	0.952709	0.732189	0.768654	1.10564	1.09229	0.895794	1.04974	1.02871
Rrp9	0.933787	0.596693	0.665957	1.09551	1.07908	0.839555	0.955299	0.958259
Iqcf1	0.105165	0.0182872	0	0.0912129	0.0862937	0.0436003	0.0642832	0.0224483
Iqcf3	0.170117	0.148291	0.176193	0.149019	0.18327	0.0846955	0.0662255	0.0576149
Iqcf5	0.105	0.291476	0.292165	0.181196	0.219855	0.0991977	0.0849441	0.0724425
Iqcf4	0.256574	0.143595	0.228465	0.21721	0.253322	0.131527	0.150517	0.0931782
Iqcf6	0.151691	0.314676	0.188646	0.117664	0.125851	0.099776	0.174736	0.0439943
Grm2	0.183892	0.218139	0.15998	0.115552	0.121553	0.0953543	0.121161	0.0441925
Tex264	0.251889	0.271912	0.243783	0.314591	0.296074	0.337266	0.361993	0.237408
Rad54l2	0.3513	0.153409	0.182776	0.267126	0.284414	0.290373	0.30624	0.187529
Dcaf1	0.354802	0.230014	0.350969	0.469238	0.507474	0.305586	0.32849	0.270316
Rbm15b	1.67623	1.25987	1.17104	1.43265	1.4112	1.25765	1.2667	1.18123
Manf	1.51036	1.09667	0.991051	1.23797	1.20175	1.03419	1.11712	0.948052
Dock3	0.717643	0.691392	0.637787	0.790115	0.797622	0.43807	0.535586	0.314922
AA543401	0.214997	0.249794	0.183748	0.181803	0.190084	0.190142	0.183731	0.035046
Mapkapk3	0.254042	0.370068	0.346165	0.347038	0.358727	0.352832	0.350881	0.225126
Cish	0.688291	0.726226	0.771925	0.788505	0.833467	0.770384	0.662327	0.824514
Hemk1	0.337733	0.39347	0.565949	0.372579	0.403664	0.413072	0.446028	0.375598
6430571L13Rik	0.281685	0.43351	0.51639	0.286604	0.307925	0.322477	0.379547	0.305583
Cacna2d2	0.507832	0.629953	0.403843	0.455326	0.43288	0.366975	0.420561	0.307017
Tmem115	0.721928	0.906932	0.864067	0.830011	0.850923	0.782941	0.779476	0.838158
Nprl2	0.378207	0.703676	0.792839	0.52488	0.52311	0.581914	0.729689	0.656026
Cyb561d2	0.435219	0.774365	0.748083	0.551844	0.542158	0.648518	0.820963	0.710624
Zmynd10	0.524237	0.982057	0.904142	0.88995	0.867203	0.907657	0.988365	1.06509
Rassf1	1.09891	1.2902	1.42601	1.92287	1.82785	1.72488	1.85653	1.82549
Tusc2	1.69956	1.14021	1.46055	2.07781	2.04425	1.81151	1.93554	1.39377
Hyal2	2.10976	1.79608	2.42237	2.30369	2.34606	2.64004	2.57828	2.33346
Hyal1	0.812979	0.967909	1.06165	0.694924	0.689541	0.871406	0.984843	0.829773
Naa80	0.782492	0.923125	0.853594	0.700115	0.664471	0.796094	0.975295	0.725132
Hyal3	1.23989	1.72549	1.38439	1.45844	1.36427	1.48547	1.45231	1.47921
Ifrd2	1.03368	1.36061	1.2066	1.37541	1.32145	1.36163	1.13962	1.42781
Sema3b	0.976147	1.09922	1.02384	1.00007	0.990211	1.02473	1.0313	1.09626
Gnai2	1.63724	1.90503	1.74672	2.30226	2.20834	2.32057	2.59139	2.33223
Slc38a3	0.235562	0.243176	0.219012	0.304625	0.304069	0.250243	0.369089	0.287859
Gnat1	0.662471	0.753294	1.02634	0.604178	0.598943	0.577184	0.639663	0.467681
Sema3f	1.02601	1.44943	2.93743	1.51024	1.54727	1.61642	1.84994	1.68368
Rbm5	0.420426	0.544497	0.665957	0.617311	0.646196	0.568395	0.645675	0.646362
Rbm6	0.39412	0.278503	0.506055	0.439921	0.433026	0.296433	0.370192	0.359819
Mon1a	0.557736	0.475551	0.444386	0.390221	0.354852	0.271451	0.337913	0.401405
Mst1r	0.221066	0.135706	0.181965	0.152737	0.15475	0.151161	0.186168	0.141276
Actl11	0.129592	0.238179	0.125437	0.0429874	0.0469684	0.059593	0.183404	0.114782
Camkv	0.136066	0.339801	0.210783	0.0723707	0.0969292	0.167531	0.133255	0.147675
Traip	0.352042	0.592821	0.359685	0.359014	0.393255	0.464638	0.348245	0.503931
Uba7	1.03847	1.3389	1.07075	1.46871	1.44004	1.56728	1.3031	1.68255
Inka1	1.59044	1.36983	1.46097	1.65416	1.69796	1.77814	1.66897	1.97421
Ip6k1	0.526174	0.660301	0.348409	0.53988	0.604881	0.535067	0.591131	0.617572
Gmppb	0.58761	0.977274	0.377433	0.697032	0.741696	0.74011	0.698552	0.697233
Amigo3	0.725225	0.941003	0.687071	0.798457	0.873524	1.0542	0.86904	0.773595
Rnf123	0.513243	0.612794	0.485992	0.427203	0.448681	0.588963	0.479656	0.498845
Mst1	0.493222	0.324365	0.219957	0.370696	0.385142	0.383488	0.289925	0.402842
Mir7088	0.623604	0.487672	0.331122	0.480711	0.509562	0.49505	0.407453	0.558138
Apeh	0.664042	0.362287	0.548563	0.602475	0.637173	0.498028	0.497981	0.404227
Bsn	0.348279	0.442429	0.208402	0.305356	0.368861	0.218022	0.312797	0.314184
4930447F24Rik	0.228772	0.342878	0.178142	0.337273	0.34489	0.240403	0.268983	0.276647
Dag1	0.641784	0.600111	0.468732	0.58973	0.626587	0.576606	0.623285	0.601635
Nicn1	0.310886	0.213662	0.31876	0.364852	0.376777	0.4036	0.41078	0.475216
Amt	0.113198	0.0919865	0.102492	0.115904	0.121547	0.179918	0.24836	0.190264
Rhoa	0.528706	0.760882	0.665898	0.707773	0.707839	0.706713	0.874434	0.724391
Tcta	0.957727	1.36747	1.18902	1.32027	1.2624	1.3211	1.29045	1.22578
Gpx1	0.937592	1.09228	1.11853	1.46354	1.53262	1.10861	1.8396	1.14559
Usp4	0.48585	0.333355	0.353394	0.484554	0.476337	0.502943	0.559271	0.502376
1700102P08Rik	0.178985	0.146807	0.0565472	0.107902	0.101539	0.0923895	0.167245	0.0847069
Ccdc36	0.131697	0.190905	0.059878	0.0908155	0.0930587	0.0650644	0.0381434	0.037954
BC048562	0.0857267	0.158098	0.143327	0.0998044	0.0973705	0.111877	0.0998322	0.125937
Klhdc8b	0.179294	0.287831	0.351555	0.401809	0.392937	0.36823	0.301937	0.364204
Ccdc71	0.172498	0.281851	0.309299	0.450162	0.403381	0.383786	0.215594	0.346095
Lamb2	0.678162	1.12964	0.684787	0.835306	0.814935	1.03116	0.936168	0.952434
Usp19	0.540345	0.641584	0.607862	0.663587	0.669762	0.660691	0.663299	0.642029
Qars	0.310934	0.254071	0.371047	0.426082	0.429212	0.467616	0.493872	0.601342
Qrich1	0.445018	0.738547	0.734594	0.70803	0.676985	0.668691	0.782544	0.664187
Impdh2	0.428838	0.808662	0.715291	0.796303	0.704773	0.637539	0.845991	0.802184
Mir425	1.06072	0.661443	1.02847	0.966689	0.982395	1.28507	1.22765	1.51905
Dalrd3	1.23445	0.598578	0.99261	0.982508	0.959926	1.17513	1.20069	1.43992
Ndufaf3	1.39789	0.691655	1.10193	1.04232	1.02094	1.30753	1.32974	1.60292
Wdr6	0.583718	0.377243	0.415409	0.462	0.439524	0.536637	0.473005	0.475793
P4htm	0.471982	0.293361	0.371134	0.323606	0.306075	0.379933	0.268921	0.349572
Arih2	0.323387	0.358338	0.198406	0.292901	0.292167	0.296808	0.264687	0.363
Slc25a20	0.171219	0.190848	0.163083	0.185457	0.199998	0.12677	0.15601	0.219348
Prkar2a	0.354862	0.39076	0.242866	0.24097	0.232011	0.202537	0.242163	0.264609
Ip6k2	0.497718	0.397855	0.429669	0.317043	0.333229	0.334766	0.305114	0.327457
Nckipsd	0.294072	0.223098	0.528886	0.272972	0.330441	0.416283	0.460516	0.305043
Celsr3	0.40142	0.376419	0.256114	0.329431	0.346908	0.400376	0.420285	0.31383
Slc26a6	0.197276	0.0838041	0.0798543	0.199948	0.215809	0.230293	0.145226	0.215796
Tmem89	0.118577	0.0529966	0.0331575	0.156259	0.149199	0.120529	0.0540524	0.0510747
Uqcrc1	0.242477	0.288831	0.159169	0.254888	0.237816	0.255849	0.214014	0.195756
Col7a1	0.338886	0.163804	0.181398	0.21388	0.203312	0.166111	0.224094	0.186365
Mir711	0.288583	0.279723	0.0933189	0.214442	0.211904	0.194296	0.189795	0.151994
Ucn2	0.249559	0.0650811	0.286055	0.167927	0.134756	0.109584	0.16208	0.156991
Pfkfb4	0.453655	0.359642	0.632319	0.477125	0.471378	0.489242	0.504517	0.54994
Shisa5	0	0	0.011315	0	0.0107485	0.00633382	0.0144336	0.00485057
Trex1	0	0	0	0	0	0	0	0
Atrip-trex1	0	0	0	0	0	0	0	0
Ccdc51	0.0964595	0.0645473	0.255937	0.113161	0.0889488	0.0999546	0.0880192	0.0661063
Tma7	0.0913844	0.0623514	0.283748	0.0859353	0.0594578	0.103384	0.0869073	0.0668994
Plxnb1	0.218381	0.181466	0.284839	0.188457	0.197386	0.159105	0.199892	0.153092
Fbxw21	0.146964	0.0650608	0.0515709	0.0776798	0.0740331	0.0455315	0.065243	0.0260517
Fbxw13	0.0497297	0.0988446	0.0387205	0.0700363	0.0704849	0.0575637	0.0817587	0.0992385
Fbxw20	0.110303	0.115216	0.0915669	0.063765	0.0778855	0.0768946	0.0969843	0.0326408
Fbxw14	0.0766877	0.0530169	0.0195394	0.025123	0.0296958	0.0212138	0.0119371	0.0157385
Fbxw28	0.00407207	0.00100338	0	0	0	0	0	0
Fbxw22	0.126574	0.0904392	0.20437	0.079388	0.0875015	0.0550278	0.0259668	0.0305948
Fbxw16	0.199156	0.111223	0.0995157	0.0983281	0.0902048	0.0469956	0.0751678	0.017773
Fbxw19	0.269763	0.167419	0.154114	0.239964	0.254919	0.124444	0.101121	0.0512069
Fbxw15	0.162342	0.100287	0.11122	0.283005	0.275589	0.118849	0.083771	0.0433649
Fbxw24	0.121432	0.244554	0.10426	0.200091	0.18886	0.0714275	0.138054	0.0565144
Fbxw18	0.0878138	0.171598	0.181665	0.117413	0.115837	0.08141	0.0677273	0.0352098
Fbxw26	0.119111	0.105311	0.0794134	0.0481388	0.0459006	0.0618316	0.055042	0.0191897
Fbxw27	0.0520661	0.0972331	0.175134	0.0794842	0.0858976	0.12164	0.0764983	0.0279339
Spink8	0.0861772	0.0650068	0.0607008	0.0820946	0.0860843	0.054571	0.0676451	0.0442098
Nme6	0.107123	0.175392	0.271335	0.130169	0.155322	0.22702	0.162705	0.297678
3000002C10Rik	0.193625	0.287456	0.475362	0.250306	0.300389	0.408047	0.241292	0.528198
Camp	0.077961	0.158834	0.186878	0.166267	0.213133	0.130899	0.122456	0.0633534
Cdc25a	0.377976	0.594199	0.474354	0.437475	0.481179	0.574499	0.58475	0.562101
Mir7089	0.488841	0.622416	0.538008	0.803782	0.808357	0.737299	0.700843	0.728784
Map4	0.763727	0.633446	0.761583	1.1338	1.15378	1.13799	1.06647	1.00435
Dhx30	0.395468	0.282338	0.326224	0.328024	0.337498	0.462694	0.462928	0.391537
Smarcc1	0.236913	0.315625	0.272406	0.297541	0.296227	0.345199	0.379909	0.260687
Cspg5	0.192883	0.148615	0.144843	0.117399	0.109452	0.116296	0.110934	0.0341552
Mir6236	0.0528649	0.00751014	0.282539	0.0631972	0.0603419	0.0403265	0.0453759	0.00609483
Elp6	0.014994	0.0403277	0.108154	0.0318707	0.0306958	0.0531991	0.0958304	0.0496408
Scap	0.298976	0.235672	0.294823	0.334692	0.337468	0.266843	0.365801	0.275957
Ptpn23	0.245117	0.362233	0.223736	0.447235	0.392468	0.321013	0.322885	0.229799
Ngp	0.0335435	0.0597196	0.0459016	0.0584921	0.082259	0.0347555	0.106047	0.0935546
Klhl18	0.243562	0.175578	0.264508	0.274697	0.299184	0.225187	0.229729	0.198313
Kif9	0.151036	0.17197	0.320016	0.28218	0.296051	0.186236	0.191752	0.143739
Setd2	0.497327	0.421324	0.66861	0.55541	0.539494	0.501223	0.472867	0.454132
Nradd	0.515312	0.513253	0.667555	0.431421	0.477905	0.673009	0.560031	0.464819
Nbeal2	1.12892	0.943838	1.17357	1.04311	1.14137	1.26283	1.37153	1.17672
Mir8107	0.728078	0.445747	0.603665	0.399834	0.476622	0.544322	0.699269	0.411733
Ccdc12	0.984556	0.969392	1.43922	1.39087	1.47909	1.49836	1.59166	1.60063
Pth1r	0.407138	0.326997	0.391504	0.32015	0.333446	0.28994	0.299558	0.328853
Myl3	0.187667	0.0950676	0.372744	0.261879	0.267105	0.211012	0.225234	0.261652
Prss42	0.187483	0.109983	0.127756	0.22035	0.225253	0.159451	0.201689	0.200057
Prss44	0.137474	0.0618919	0.0632165	0.094235	0.0938946	0.0412738	0.0448706	0.0174626
Prss43	0.16876	0.0299392	0.067252	0.0657713	0.066122	0.0426969	0.110372	0.0079569
Prss45	0.0513574	0.0182365	0.0354173	0.0608849	0.058134	0.0603206	0.189752	0.070954
Prss46	0.0761021	0.0726959	0.0536732	0.0879038	0.0951672	0.0762987	0.0937832	0.102014
Prss50	0.086988	0.0824392	0.0883937	0.122915	0.113182	0.118773	0.12186	0.114261
Tmie	0.65033	0.797389	1.05576	0.799383	0.815911	0.92596	0.849414	0.777009
Als2cl	0.718213	1.04215	1.07754	0.842323	0.847596	1.11524	1.07718	0.858207
Fam240a	0.280333	0.510645	0.499398	0.263549	0.272375	0.535388	0.585243	0.590931
Tdgf1	0.0552673	0.0933041	0.0985827	0.0880615	0.0949804	0.103296	0.243393	0.139813
Lrrc2	0.0943453	0.11177	0.120228	0.0878612	0.0844503	0.172911	0.182371	0.130121
Rtp3	0.769177	0.846571	0.670906	0.793483	0.801273	0.877965	1.11478	0.786149
Ltf	0.251958	0.475047	0.334654	0.337281	0.342423	0.388886	0.402269	0.471739
Ccrl2	0.768408	0.359274	0.510791	0.637931	0.607462	0.612966	0.727703	1.10358
Lrrfip2	0.305613	0.416963	0.48963	0.480934	0.45694	0.433878	0.413753	0.402675
Mlh1	0.509541	0.405395	0.470894	0.415899	0.400136	0.427041	0.537614	0.393066
Epm2aip1	0.838069	0.570132	0.794028	0.674323	0.633836	0.634397	0.810797	0.701328
Trank1	0.229676	0.293659	0.234528	0.238069	0.217471	0.115627	0.237304	0.134612
Dclk3	0.229435	0.529706	0.222921	0.138778	0.150553	0.201177	0.190841	0.110543
Stac	0.424054	0.495983	0.45002	0.49441	0.473416	0.233187	0.273182	0.191718
Arpp21	0.416529	0.519666	0.439118	0.558666	0.544199	0.221687	0.203467	0.153333
Mir128-2	0.420568	0.46425	0.442457	0.582372	0.561971	0.196102	0.140019	0.11769
2310075C17Rik	0.25745	0.434324	0.289067	0.408099	0.386777	0.186956	0.137323	0.152034
2900079G21Rik	0.246904	0.24078	0.264339	0.32073	0.324303	0.174511	0.181505	0.117638
AU023762	0.481709	0.483527	0.265752	0.283104	0.273416	0.25543	0.197858	0.118724
Pdcd6ip	0.351318	0.46203	0.428016	0.409746	0.43122	0.411589	0.333063	0.275408
Clasp2	0.538718	0.557794	0.84465	0.605117	0.576937	0.656142	0.601318	0.652126
Ubp1	0.483333	0.517466	0.407307	0.504879	0.536523	0.466281	0.425059	0.308124
Fbxl2	0.436511	0.263561	0.415433	0.350128	0.36925	0.377978	0.385916	0.458707
Susd5	0.172529	0.293919	0.119075	0.122634	0.138351	0.121227	0.175051	0.13381
Bcl2a1c	0.0291712	0.105294	0	0.0414748	0.0396009	0.0165813	0.0372343	0.00882759
4930525D18Rik	0.166712	0.0619324	0.108433	0.134254	0.135464	0.102714	0.123145	0.0536753
4930520O04Rik	0.15282	0.13597	0.183579	0.192644	0.186789	0.11284	0.123934	0.0385115
Crtap	0.166276	0.164537	0.337449	0.250896	0.250575	0.165776	0.146822	0.0941523
Tmppe	0.319796	0.26351	0.258689	0.292281	0.258191	0.377536	0.360685	0.370606
Glb1	0.444024	0.420557	0.372988	0.289715	0.263724	0.361492	0.400872	0.34773
Ccr4	0.151126	0.162274	0.075748	0.146659	0.141727	0.104064	0.140507	0.174546
Trim71	0.30033	0.256861	0.152098	0.404254	0.390125	0.172348	0.142642	0.110115
Cnot10	0.489649	0.455514	0.315555	0.485968	0.491456	0.34554	0.348717	0.305172
Dync1li1	0.354114	0.296111	0.261319	0.374896	0.368535	0.303571	0.36885	0.305399
Cmtm6	0.488126	0.466179	0.544524	0.613934	0.665301	0.781258	0.784129	0.96579
Cmtm7	0.305411	0.299561	0.592669	0.419809	0.452932	0.409097	0.427306	0.472112
Cmtm8	0.520952	0.615588	0.570764	0.462535	0.46655	0.374284	0.447879	0.267385
Gpd1l	0.699505	0.594774	0.899063	0.598901	0.602568	0.604564	0.711203	0.552842
Osbpl10	0.638784	0.772807	1.09457	0.935196	0.935842	0.734698	0.631502	0.426382
Stt3b	0.626489	0.490166	0.470209	0.582241	0.593494	0.607439	0.658066	0.644848
Stmn1-rs1	0.644216	0.394757	0.445929	0.581634	0.570595	0.582574	0.641425	0.715836
4930428G15Rik	0.549036	0.455709	0.422406	0.572623	0.574654	0.485947	0.521374	0.506546
Mir467h	0.633072	1.01868	0.655067	0.735872	0.742596	0.666742	0.708738	0.788537
Gadl1	0.43924	0.627703	0.470693	0.472079	0.448176	0.295769	0.299733	0.26119
Tgfbr2	0.908574	0.566115	0.881043	0.805153	0.800158	0.657845	0.915091	1.04039
Gm4668	0.432402	0.541368	0.50048	0.518423	0.479081	0.603612	0.461472	0.61917
Rbms3	2.93484	2.77993	2.3358	2.74496	2.75758	1.83244	1.96713	1.41817
Azi2	0.42345	0.619524	0.541291	0.508464	0.490077	0.502322	0.505156	0.588994
Cmc1	0.103033	0.0933345	0.0486024	0.0900174	0.094878	0.0716794	0.0647238	0.0897902
Gm17399	0.149321	0.254537	0.0996693	0.147667	0.149718	0.122243	0.112731	0.12006
4933432G23Rik	0.331183	0.178892	0.328283	0.242975	0.243627	0.161927	0.136558	0.129224
Eomes	0.214718	0.160409	0.335945	0.231566	0.231157	0.136652	0.259757	0.140543
Golga4	0.339802	0.307581	0.290787	0.362057	0.339232	0.259805	0.239136	0.242902
Itga9	1.30908	2.18115	1.69962	1.44239	1.42258	1.68744	1.81244	1.62493
Ctdspl	0.952997	1.18	0.797831	0.727215	0.804589	1.04583	1.22621	1.11561
Mir26a-1	0.519261	1.53501	0.258476	0.585644	0.659857	1.05965	1.20413	1.22304
Vill	0.395544	0.477588	0.203339	0.272304	0.263767	0.438734	0.362138	0.302132
Plcd1	0.529252	0.639676	0.642799	0.645353	0.639663	0.668135	0.933916	0.641483
Dlec1	0.177982	0.174081	0.274311	0.162773	0.133762	0.177	0.251981	0.262885
Acaa1b	0.111844	0.122071	0.0676024	0.150522	0.128789	0.102889	0.108425	0.0505891
Slc22a14	0.193078	0.0949392	0.0909488	0.0688013	0.0932304	0.120104	0.0949213	0.026046
Slc22a13	0.0711141	0.0795	0.194543	0.0486751	0.0436672	0.0969488	0.053535	0.0136983
Slc22a13b-ps	0.0709369	0.0208919	0.0904764	0.0716719	0.082631	0.0558287	0.0901678	0.0147902
Oxsr1	0.405267	0.387385	0.562291	0.527716	0.521405	0.521038	0.492986	0.470724
Myd88	0.689745	0.672142	0.756441	0.834229	0.775232	1.04731	0.877911	1.08607
Acaa1a	0.649291	0.456797	0.566551	0.651267	0.602952	0.811673	0.594005	0.80798
Xylb	0.248402	0.222057	0.206929	0.224623	0.238367	0.143909	0.204843	0.117652
Acvr2b	0.416586	0.409162	0.44148	0.387369	0.403166	0.381934	0.42621	0.229385
Exog	0.216102	0.154108	0.263138	0.2303	0.225744	0.251835	0.227061	0.180167
Scn5a	0.467327	0.619615	0.571343	0.499614	0.515486	0.368007	0.409236	0.212474
Scn10a	0.417787	0.558682	0.428406	0.419481	0.415818	0.167649	0.183402	0.138399
Scn11a	0.512538	0.423534	0.265984	0.239148	0.250619	0.203625	0.2031	0.0884483
Wdr48	0.18382	0.226365	0.157094	0.198938	0.209081	0.16082	0.12717	0.0981178
Gorasp1	0.197498	0.384486	0.268772	0.233621	0.229673	0.367332	0.24603	0.365233
Ttc21a	0.386919	0.451804	0.661839	0.585905	0.54692	0.480428	0.50115	0.47875
Csrnp1	0.731964	0.955007	1.24896	1.21647	1.20804	0.975184	1.14088	1.14223
Xirp1	0.518745	0.504932	0.680413	0.670396	0.631306	0.503488	0.664528	0.479227
Cx3cr1	0.171565	0.0987264	0.0569134	0.122697	0.138925	0.0841508	0.192589	0.188718
Ccr8	0.213348	0.112581	0.0647756	0.103886	0.102619	0.079981	0.136603	0.166247
Slc25a38	0.170706	0.195747	0.192374	0.158569	0.148739	0.237761	0.260696	0.248391
Rpsa	0.268706	0.319338	0.482886	0.426066	0.388437	0.382321	0.283703	0.501287
Snora62	0.486565	0.494801	0.838531	0.764688	0.715512	0.65363	0.463175	0.807319
Mobp	0.278348	0.313436	0.15724	0.202839	0.193045	0.194843	0.221743	0.162454
Myrip	1.08214	0.954838	1.05681	0.893306	0.863193	0.984564	1.1555	1.16597
Eif1b	0.484838	0.695186	0.513902	0.40977	0.404324	0.469007	0.401122	0.414618
Entpd3	0.117829	0.115628	0.196531	0.137164	0.138661	0.103483	0.155406	0.0911437
Rpl14	0.293021	0.456226	0.283343	0.400506	0.353414	0.352622	0.322416	0.334121
5830454E08Rik	1.06317	1.4763	1.24991	1.33288	1.22224	1.29288	1.2042	1.02925
1700020M21Rik	0.964865	0.724845	0.831441	0.816215	0.883941	0.939313	1.05543	1.23533
4930593C16Rik	0.62155	0.488507	0.60348	0.757021	0.786486	0.773004	0.737035	1.01761
Ctnnb1	0.456952	0.469429	0.633311	0.726178	0.760093	0.778237	0.737434	1.0038
Mir7090	0.211018	0.382422	0.47515	0.506192	0.523033	0.631278	0.552708	0.613626
Ulk4	0.95655	1.05553	1.11138	0.956535	0.92477	0.931341	0.824635	0.892833
Trak1	0.667048	0.787973	0.734752	0.700103	0.733834	0.832988	0.826404	0.647672
Cck	0.309354	0.27753	0.183476	0.201374	0.183077	0.251318	0.232184	0.214371
Lyzl4	0.338051	0.281125	0.27798	0.242927	0.283051	0.231905	0.215301	0.32758
Lyzl4os	0.179589	0.187824	0.183614	0.135554	0.16711	0.147643	0.1146	0.197276
Vipr1	0.27412	0.213818	0.11924	0.258183	0.283265	0.258985	0.215302	0.270267
Sec22c	0.494634	0.471375	0.412402	0.484191	0.464901	0.423168	0.455267	0.424345
Ss18l2	0.721351	0.512953	0.490437	0.776831	0.735163	0.737527	0.733421	0.807655
Nktr	0.442345	0.353855	0.439224	0.457946	0.428821	0.435902	0.458589	0.395629
Zfp651	0.585625	0.233828	0.344913	0.326101	0.311542	0.328955	0.313605	0.356822
E530011L22Rik	0.855213	0.296392	0.486094	0.45703	0.426931	0.491193	0.42711	0.510753
Klhl40	0.180802	0.0702736	0.230941	0.188915	0.172756	0.183329	0.177573	0.169509
Hhatl	0.235622	0.127872	0.0945866	0.221328	0.234027	0.224529	0.0616224	0.0480862
Ccdc13	0.408586	0.307027	0.288441	0.152793	0.173604	0.204029	0.151895	0.27523
Higd1a	0.429498	0.549024	0.639201	0.496191	0.447727	0.466469	0.449808	0.508221
Ackr2	0.370138	0.391541	0.351654	0.21559	0.214566	0.28664	0.20876	0.209187
Cyp8b1	0.343994	0.314797	0.303004	0.134692	0.14133	0.115767	0.206834	0.201652
1700048O20Rik	0.169814	0.132929	0.0551732	0.109659	0.106149	0.0997892	0.204149	0.112124
Fam198a	0.211763	0.152321	0.089937	0.13765	0.135684	0.182769	0.169631	0.183098
Pomgnt2	1.41631	0.845767	0.982598	1.24825	1.21232	1.06367	1.16639	1.23312
Snrk	1.58508	1.31555	1.96643	1.56915	1.54832	1.74036	1.74752	2.1621
Ano10	0.488204	0.58377	0.598575	0.584303	0.600914	0.696816	0.76639	0.798167
Mir8106	0.103462	0.122128	0.0667598	0.0734968	0.0885617	0.0863968	0.0570874	0.0818276
Abhd5	0.30958	0.304625	0.321291	0.387546	0.364837	0.291083	0.406236	0.337026
A730085K08Rik	0.0942372	0.101105	0.183866	0.155016	0.140176	0.100489	0.146051	0.129868
9530059O14Rik	0.349069	0.390757	0.335866	0.459702	0.387642	0.287883	0.317759	0.179158
Mir138-1	0.230045	0.30797	0.0515945	0.26926	0.2315	0.100839	0.249371	0.0990144
Topaz1	0.105189	0.131345	0.103602	0.170402	0.166345	0.105835	0.121883	0.0734339
Tcaim	0.129288	0.277436	0.294846	0.251877	0.240666	0.191996	0.193547	0.268853
Zfp445	0.120988	0.0750608	0.118114	0.203826	0.195389	0.209382	0.126077	0.195707
Zkscan7	0.197024	0.0711622	0.0919685	0.0980584	0.0970015	0.0801845	0.029215	0.0874195
Zfp105	0.222411	0.0858311	0.163654	0.166607	0.134809	0.179205	0.155809	0.156638
1110059G10Rik	0.181381	0.182027	0.109539	0.15873	0.151559	0.177212	0.157717	0.156727
Kif15	0.261883	0.171736	0.111705	0.223432	0.207366	0.125531	0.137823	0.142264
Tmem42	0.513012	0.463774	0.403736	0.309271	0.29606	0.296051	0.36933	0.343405
Tgm4	0.165577	0.0967534	0.203984	0.168145	0.15905	0.114654	0.0796731	0.0474655
Zdhhc3	0.262526	0.356916	0.212689	0.294202	0.283274	0.188375	0.222079	0.211445
Exosc7	0.385889	0.499007	0.162874	0.259773	0.279648	0.31834	0.303213	0.431828
Clec3b	0.383234	0.443378	0.288854	0.252552	0.279446	0.338233	0.421259	0.686259
Cdcp1	0.238985	0.155916	0.246618	0.155584	0.149208	0.153529	0.195547	0.208239
Tmem158	1.09043	0.590858	0.624827	0.761882	0.737083	0.689332	0.818483	0.925463
Lars2	0.38779	0.367571	0.337811	0.409347	0.432056	0.465829	0.467448	0.417282
Limd1	0.360036	0.426355	0.509646	0.461358	0.478196	0.515495	0.5005	0.635888
Sacm1l	0.568877	0.441402	0.557638	0.583391	0.557366	0.570887	0.652003	0.656503
Slc6a20b	0.0447027	0.0828345	0.104504	0.0758044	0.0869864	0.0733031	0.0848654	0.0706149
Slc6a20a	0.0634204	0.0480236	0.112114	0.137091	0.154705	0.0732665	0.0678427	0.0377011
Ccr9	0.182246	0.277206	0.233386	0.31432	0.343074	0.210088	0.220388	0.27681
Lztfl1	0.178565	0.294517	0.20187	0.30365	0.312437	0.208373	0.222054	0.33502
Fyco1	0.147039	0.175757	0.108362	0.238009	0.220899	0.152958	0.195774	0.18631
Cxcr6	0.0672072	0.102666	0.117988	0.192106	0.171377	0.142726	0.130149	0.116451
Xcr1	0.132988	0.133385	0.0464961	0.133314	0.159617	0.170473	0.178587	0.34248
Ccr1	0.0616817	0.068875	0.0700669	0.120317	0.145783	0.157704	0.104629	0.269971
Ccr1l1	0.050003	0	0.0150394	0.0246593	0.0220377	0.0132914	0.0153794	0.0112902
Ccr3	0.170973	0.163074	0.10435	0.126267	0.146099	0.150802	0.127675	0.189672
Ccr2	0.0969279	0.151483	0.107866	0.104724	0.109873	0.115059	0.126605	0.103833
Ccr5	0.151997	0.0652905	0.103492	0.1175	0.118392	0.0514949	0.166673	0.068158
2010315B03Rik	0.0947117	0.134145	0.190776	0.175267	0.165702	0.224905	0.128517	0.248233
Nlrp4g	0.0684655	0.130997	0.0954921	0.0602571	0.0613946	0.0650234	0.0983671	0.064069
4930526I15Rik	2.71132	1.28535	2.02871	2.51996	2.4887	2.54183	3.08328	2.83775
Ppp2r3d	0.253393	0.352703	0.41648	0.501964	0.476411	0.426877	0.466115	0.642557
Btbd35f23	0.0921832	0	0.035374	0.050123	0.0466642	0.0175168	0.0410017	0.0248276
Btbd35f11	0	0	0	0	0	0	0	0
Btbd35f4	0.0648709	0.0298649	0.00714173	0.00494322	0.00990361	0.0130732	0.00968881	0.00531897
Btbd35f28	0	0	0	0	0	0	0	0
Btbd35f20	0	0	0	0	0	0	0	0
Btbd35f17	0	0	0	0	0	0	0	0
Gm5925	0.136126	0.0816791	0.0270945	0.0146751	0.0231476	0.0469898	0.0122797	0.0145431
Btbd35f27	0	0	0	0	0	0	0	0
Mycs	0.370994	0.195037	0.164984	0.196282	0.175065	0.096634	0.0993479	0.160437
Btbd35f7	0.347225	0.274324	0.26374	0.260137	0.213559	0.165031	0.12339	0.16204
Nudt11	0.25133	0.0732568	0.123925	0.097418	0.103648	0.0324641	0.0840752	0.0883161
AU022751	0.327057	0.334284	0.075437	0.133549	0.161854	0.0453675	0.0895787	0.0836782
Nudt10	0.398336	0.141679	0.496937	0.154595	0.174422	0.0870644	0.138484	0.0957989
Bmp15	0.338486	0.110848	0.244614	0.197722	0.201953	0.236469	0.334358	0.238977
Shroom4	0.667402	0.548642	0.575835	0.638117	0.648498	0.614982	0.821168	0.770029
5430428K19Rik	0.388036	0.379723	0.365016	0.451797	0.469741	0.465922	0.58758	0.56021
Dgkk	0.328183	0.134389	0.0662913	0.122353	0.115542	0.0881069	0.117726	0.133675
Ccnb3	0.179324	0.0368885	0.144248	0.0467492	0.0272169	0.0339766	0.209385	0.0549368
Akap4	0.138586	0.0704527	0.268874	0.0823107	0.0818931	0.0619751	0.167449	0.123011
Clcn5	0.501372	0.248257	0.400713	0.279159	0.303572	0.241788	0.292523	0.387118
Mir500	0.285955	0.0299392	0	0	0.00243524	0.022716	0.0510157	0.00464943
Mir501	0.158505	0	0	0.0225442	0.0215256	0.0297262	0.0167832	0
Mir362	0.186583	0	0.0365236	0.0316751	0.030244	0.0346457	0.0146661	0.0108563
Mir188	0.114315	0.0653243	0.0813425	0.00991325	0.0535693	0.0259327	0.00629895	0.102006
Mir532	0.537225	0.22102	0.52878	0.226547	0.262566	0.277325	0.265724	0.471474
Gm14379	0.809583	0.50002	0.581941	0.387262	0.370634	0.379637	0.381663	0.425443
Usp27x	0.457661	0.388497	0.248882	0.190502	0.186093	0.193313	0.210285	0.174891
2010204K13Rik	0.239838	0.16422	0.144579	0.0936199	0.123786	0.0868755	0.0996101	0.0783879
Ppp1r3f	0.454345	0.241443	0.255343	0.218875	0.226726	0.235974	0.18857	0.155684
Flicr	0.380823	0.249311	0.158925	0.231727	0.238526	0.193712	0.194143	0.194957
Foxp3	0.321592	0.207365	0.157224	0.147927	0.153806	0.140775	0.140276	0.170178
Ccdc22	0.261571	0.0763682	0.12972	0.0917981	0.0637078	0.146061	0.0574108	0.120198
Cacna1f	0.284952	0.0422264	0.0988071	0.133915	0.0994187	0.117362	0.0688252	0.091931
Syp	0.329598	0.285253	0.16724	0.388875	0.353194	0.248031	0.240872	0.183876
Prickle3	0.481411	0.367355	0.643567	0.430151	0.467732	0.634015	0.594997	0.676296
Plp2	0.245459	0.373818	0.203571	0.516134	0.529509	0.374329	0.307717	0.543216
Magix	0.339243	0.429169	0.250996	0.250401	0.255369	0.360877	0.286241	0.478624
Gpkow	0.24215	0.206956	0.267075	0.28908	0.304431	0.272212	0.244021	0.307736
Wdr45	0.438009	0.511615	0.592551	0.578647	0.634869	0.523113	0.565281	0.592075
Praf2	0.323769	0.421189	0.582543	0.340461	0.307175	0.353303	0.372733	0.323753
Ccdc120	0.129937	0.132905	0.172673	0.139328	0.176968	0.11272	0.100491	0.211716
Tfe3	0.578577	0.506588	0.312343	0.419808	0.410884	0.373171	0.504491	0.465368
Gripap1	0.166721	0.0465845	0.0582756	0.185599	0.210092	0.126217	0.119413	0.127767
Mir1198	0.0949129	0.0422331	0.0295157	0.199806	0.176581	0.0664861	0.0364703	0.0559914
Kcnd1	0.229571	0.111071	0.0964291	0.100574	0.11331	0.0545329	0.0790472	0.0752241
Otud5	0.449366	0.290294	0.212697	0.312511	0.318542	0.26984	0.396554	0.320534
Pim2	0.38706	0.524655	0.276583	0.359836	0.34477	0.376455	0.343178	0.431802
Slc35a2	0.365258	0.435794	0.339732	0.285852	0.285232	0.324827	0.3081	0.391244
Timm17b	0.237171	0.0899899	0.207205	0.17495	0.184792	0.330772	0.287152	0.195261
Pqbp1	0.299036	0.106071	0.255823	0.224073	0.235598	0.405444	0.355738	0.239566
Pcsk1n	0.158661	0.00616554	0.116244	0.0706924	0.078497	0.0582152	0.0870874	0.00286207
Eras	0.0864054	0	0.090626	0.0695457	0.0683042	0.00937189	0.0281381	0.00425862
Hdac6	0.438231	0.303693	0.38502	0.196435	0.196777	0.297425	0.172741	0.274569
Gata1	0.21342	0.0728919	0.0240315	0.0417965	0.0416114	0.0862723	0.0567028	0.0235374
Glod5	0.284775	0.0518176	0.0336102	0.0870442	0.10208	0.0909414	0.121939	0.092977
Suv39h1	0.379018	0.276162	0.261406	0.185142	0.163169	0.307346	0.241816	0.189325
Was	0.173048	0.0848986	0.0347717	0.0688375	0.0711506	0.0265271	0.0636783	0.0854224
Gm6787	0.306772	0.308557	0.0377362	0.202292	0.230253	0.237608	0.178065	0.347695
Wdr13	0.219814	0.263635	0.175437	0.277355	0.278715	0.299851	0.338035	0.244063
Rbm3	0.173453	0.273186	0.397925	0.164945	0.139822	0.18406	0.129708	0.183029
Rbm3os	0.201886	0.354666	0.503894	0.222472	0.189645	0.236949	0.170785	0.239819
Tbc1d25	0.140625	0.125179	0.240075	0.104888	0.130988	0.15198	0.0936818	0.14052
Ebp	0.155153	0.214358	0.184539	0.131819	0.115309	0.0890161	0.233488	0.241736
Porcn	0.179468	0.241324	0.167925	0.18506	0.175979	0.216821	0.22789	0.316282
Ftsj1	0.247342	0.153135	0.21465	0.11559	0.126848	0.102836	0.125273	0.132195
Slc38a5	0.157784	0.103409	0.166878	0.0773344	0.0851657	0.0357496	0.0318549	0.0403621
Ssxb10	0.112096	0.0476047	0.0336299	0.0797066	0.0690678	0.0699092	0.0303444	0.0494109
Ssxb9	0.612901	0.377236	0.270469	0.237934	0.224142	0.191953	0.173327	0.181713
Ssxb1	0.622285	0.385946	0.268098	0.239894	0.239661	0.17917	0.162808	0.181675
Ssxb2	0.149168	0.0120372	0.118886	0.0736703	0.078247	0.0363045	0.0418304	0.00947989
Gm14459	0.110571	0.129213	0.0711063	0.0385899	0.0294684	0.0292621	0.0495577	0.0393678
Ssxb6	0.0752402	0.121253	0.0668819	0.0273218	0.0191024	0.0360161	0.0315594	0.0283276
Ssxb3	0.0784144	0.130334	0.0698425	0.0246562	0.026506	0.0350498	0.014014	0.0106149
Ssxb8	0.278571	0.218172	0.123244	0.0917603	0.0873027	0.0828287	0.0481101	0.0855833
Ssx9	0.195237	0.106257	0.0476732	0.0611987	0.0662907	0.0406296	0.0658584	0.0719655
Ssxb5	0.285742	0.0988953	0.139425	0.0975489	0.124468	0.0357086	0.0233024	0.0665144
Gm6592	0.263306	0.14299	0.113559	0.0759921	0.0808283	0.0545725	0.0615629	0.0597701
B630019K06Rik	0.352036	0.398206	0.165673	0.252235	0.24611	0.187663	0.150222	0.125213
Fthl17b	0.210682	0.279213	0.0950315	0.0922965	0.104422	0.0729004	0.052465	0.0963621
Fthl17c	0	0	0.0155709	0.0290315	0.0277199	0.0203631	0.00628671	0.0118448
Fthl17d	0.0412583	0.096027	0.00851181	0.0288991	0.0178268	0.0145447	0.0183706	0.0366092
Fthl17e	0.108486	0.109486	0.046878	0.0313801	0.0295392	0.0222035	0.0354476	0.0630546
Fthl17-ps1	0.0230871	0	0.0353071	0	0.0259006	0.00212299	0.0309248	0.00937069
Fthl17f	0.132234	0.0463176	0.167161	0.0624921	0.0978464	0.0293675	0.0812325	0.0663851
4930402K13Rik	0.30197	0.109041	0.0302598	0.0686199	0.0735271	0.131685	0.158163	0.188773
Lancl3	0.304459	0.20374	0.142	0.138235	0.119869	0.130669	0.0919196	0.136414
Xk	0.0240931	0.134628	0.11624	0.0244842	0.0288208	0.0382723	0.024458	0.0198822
H2al1m	0.0494354	0.152149	0.0682835	0.0386073	0.0250587	0.0652064	0.0365979	0.0666638
H2al1k	0.2753	0.0928953	0.0365276	0.101834	0.0979172	0.140602	0.0800682	0.151273
Cybb	0.241748	0.137169	0.121992	0.104077	0.149639	0.107837	0.0475315	0.13523
H2al1o	0.307757	0.0446655	0.0877756	0.0950205	0.0858735	0.0511552	0.0502063	0.113055
Dynlt3	0.359141	0.219564	0.260803	0.143659	0.147953	0.181086	0.208885	0.316874
Hypm	0.158117	0.0786047	0.0940709	0.139871	0.14595	0.0215754	0.0525944	0.0475661
H2al3	0.0841682	0	0.0619055	0.0853801	0.0933539	0.0356149	0.0240734	0.00998851
Sytl5	0.0977327	0.0331993	0.122488	0.111399	0.0996386	0.0671493	0.0590804	0.0649397
Srpx	0.131369	0.0542568	0.141094	0.0753312	0.0682831	0.0585944	0.0535822	0.10948
Rpgr	0.278511	0.216615	0.183799	0.206509	0.223712	0.191168	0.184874	0.253744
Otc	0.275931	0.227341	0.20939	0.342159	0.331471	0.368447	0.285003	0.374796
Tspan7	0.657718	0.495605	0.472185	0.444237	0.42745	0.514259	0.508549	0.66279
Mid1ip1	0.731288	0.669453	0.598614	0.465965	0.46083	0.784804	0.810177	0.889293
H2al1a	0.391541	0.244919	0.210339	0.202484	0.179892	0.164343	0.0921434	0.0753075
H2al1b	0.0372192	0	0	0.0243123	0.00696084	0.0638594	0	0.0148103
H2al1i	0.0192042	0	0	0.00526814	0.00503012	0.0110703	0	0
H2al1e	0	0	0	0	0	0	0	0
H2al1d	0	0	0.0137835	0.00473186	0.00451807	0	0	0
H2al1g	0	0	0	0	0	0	0	0
H2al1h	0	0	0	0	0	0	0	0
H2al1j	0.476616	0.193932	0.279461	0.198091	0.19592	0.120851	0.13857	0.136388
Bcor	1.61286	1.03152	1.06633	0.884757	0.957955	1.25233	1.25163	1.24909
Gm14635	0.643805	0.262993	0.134654	0.18933	0.233899	0.140363	0.188392	0.16456
Atp6ap2	0.312709	0.300429	0.258197	0.276267	0.267265	0.257861	0.195343	0.277983
Gm4984	0.259802	0	0.0715945	0.143678	0.164946	0.121318	0.0493864	0.104632
1810030O07Rik	0.166438	0.150693	0.283858	0.219874	0.22319	0.168148	0.194456	0.118566
Med14	0.46179	0.316676	0.406913	0.319661	0.335599	0.327691	0.32822	0.245362
Gm14634	0.447853	0.262551	0.480461	0.344844	0.357898	0.394548	0.427871	0.443779
AA414768	0.561075	0.559818	0.307681	0.331085	0.350574	0.364811	0.291617	0.330011
5730405O15Rik	0.484694	0.52373	0.418201	0.479858	0.498381	0.480269	0.357949	0.445371
Usp9x	0.606321	0.373571	0.410638	0.368596	0.37152	0.503745	0.424902	0.614922
2010308F09Rik	0.544868	0.411777	0.197205	0.428325	0.411399	0.499269	0.553423	0.517845
Ddx3x	0.836628	0.389233	0.492685	0.356729	0.385556	0.55978	0.406907	0.587767
Nyx	0.819889	0.322389	0.454598	0.56158	0.529526	0.611428	0.496925	0.725379
Cask	0.758652	0.589831	0.555811	0.707118	0.731995	0.862111	0.745372	1.03286
Gpr34	0.0769009	0.0810304	0.0447638	0.0879669	0.0930105	0.0970146	0.0719773	0.125672
Gpr82	0.143751	0.293973	0.161488	0.190267	0.166143	0.27319	0.166047	0.294578
H2al1n	0.19909	0.189733	0.178059	0.175689	0.176798	0.170085	0.173587	0.200497
Ppp1r2-ps9	0.316057	0.199122	0.0947874	0.146363	0.161702	0.204567	0.136554	0.17458
Cypt1	0.398009	0.227341	0.125504	0.213916	0.210952	0.109943	0.0668147	0.180862
Maoa	0.276847	0.258057	0.177563	0.171112	0.185962	0.243572	0.158801	0.355224
Maob	0.287994	0.087152	0.0598031	0.0584464	0.0524066	0.116155	0.10307	0.0747816
Ndp	0.139751	0.130716	0.0741024	0.127273	0.105057	0.0966662	0.0963427	0.119618
Efhc2	0.324432	0.150101	0.141354	0.161464	0.155521	0.126873	0.13721	0.176305
Fundc1	0.417117	0.309997	0.25513	0.2985	0.335571	0.368155	0.389909	0.380422
Dusp21	0.191751	0.271095	0.022374	0.0981104	0.0811355	0.0989985	0.0996171	0.0974023
Kdm6a	0.539291	0.344135	0.285299	0.277489	0.286864	0.370116	0.348864	0.519695
4930578C19Rik	0.695592	0.623622	0.424201	0.499279	0.476523	0.551327	0.387497	0.467644
Mir221	0.237538	0.120747	0.237984	0.126828	0.148029	0.105199	0.108016	0.145348
Mir222	0.453222	0.19676	0.310583	0.250675	0.259367	0.293515	0.228941	0.367078
Chst7	0.376357	0.329635	0.360803	0.40189	0.383574	0.38105	0.398619	0.486046
Slc9a7	0.323823	0.193514	0.15402	0.188927	0.217401	0.160839	0.148733	0.213043
Rp2	0.31385	0.04925	0.12535	0.117358	0.149758	0.120877	0.0939091	0.151414
Jade3	0.242952	0.210716	0.315461	0.218934	0.220958	0.173616	0.262558	0.202431
Rgn	0.169048	0.0941993	0.0446181	0.0747744	0.0744142	0.0585505	0.084771	0.0863103
Rbm10	0.252369	0.304449	0.312067	0.208842	0.227599	0.275302	0.138357	0.304454
Ndufb11	0.347622	0.561449	0.609102	0.219347	0.224239	0.531517	0.232685	0.584491
Uba1	0.343336	0.301726	0.212571	0.295309	0.318922	0.242625	0.254374	0.280075
Cdk16	0.392231	0.300699	0.364705	0.34559	0.362935	0.226429	0.258942	0.351069
Usp11	0.270814	0.141267	0.115327	0.145844	0.131917	0.133435	0.166867	0.194842
Araf	0.308847	0.243128	0.27537	0.231109	0.218435	0.288984	0.228561	0.363578
Syn1	0.189727	0.199351	0.0830512	0.1352	0.146059	0.0895417	0.145913	0.189693
Mir5617	0.21291	0.118355	0.0349449	0.0799748	0.0877274	0.0732562	0.0809038	0.202491
Timp1	0.131664	0.266486	0.0691732	0.163309	0.187268	0.10263	0.116313	0.16448
Cfp	0.205018	0.194831	0.122843	0.138694	0.165471	0.0832504	0.163733	0.12419
Elk1	0.159682	0.231037	0.0221496	0.148377	0.104282	0.136425	0.179082	0.160583
Uxt	0.0998198	0.235956	0.200197	0.126126	0.128303	0.140956	0.221528	0.269043
A230072C01Rik	0.124039	0.0519561	0.167303	0.111692	0.113345	0.0993895	0.11129	0.223833
Zfp182	0.233925	0.0932905	0.00686614	0.100429	0.10509	0.111824	0.078271	0.146885
Spaca5	0.126222	0.082277	0	0.0553186	0.0508389	0.0717262	0.0521766	0.0974713
Zfp300	0.137937	0.0256182	0.0774291	0.0625315	0.072506	0.0899693	0.0773689	0.0398276
Ssxa1	0.253973	0.0524561	0.0127559	0.168282	0.139658	0.0803836	0.051535	0.0982874
4930453H23Rik	0.193306	0.0433851	0.0458858	0.132445	0.142944	0.0737452	0.0892622	0.129307
Gm6938	0.265414	0.12553	0.148276	0.160248	0.183315	0.0914729	0.0739038	0.105503
Agtr2	0.370805	0.136432	0.14676	0.153352	0.142586	0.127833	0.134981	0.102322
Slc6a14	0.195937	0.075125	0.138071	0.056653	0.056506	0.0981259	0.114101	0.078069
Ppp1r2-ps7	0.235072	0.0685608	0.0790512	0.105555	0.141148	0.14353	0.172962	0.0805029
Klhl13	0.386387	0.152223	0.128484	0.154459	0.149414	0.143343	0.144705	0.11948
Wdr44	0.482114	0.217919	0.323945	0.246256	0.251348	0.209814	0.259129	0.267379
Gm4907	0.290264	0.108797	0.0860866	0.0769763	0.082744	0.0795564	0.0693671	0.0577385
Gm5934	0.0867688	0.0415642	0.0228937	0.0476388	0.0407244	0.0336018	0.0349423	0.0300201
Gm4297	0.0767447	0.122997	0.0456102	0.0376293	0.0411355	0.0498214	0.0363164	0.024819
Gm5935	0.0444775	0.0540304	0.0794213	0.0229716	0.0197063	0.0475212	0.0342273	0.0286293
Gm5169	0.0661622	0.0305541	0.0224055	0.0290032	0.0233464	0.0228389	0.0219615	0.0302557
Gm1993	0.116547	0.0637973	0.0323346	0.0750189	0.0716777	0.048877	0.0333164	0.0352557
Gm5168	0.034012	0.0332939	0.0469646	0.034765	0.0440602	0.0155769	0.0241906	0.0345891
Gm2012	0.0544264	0.0226655	0.020437	0.0281151	0.0206265	0.0122504	0.0247587	0.0323333
Gm2030	0.0398318	0.0377534	0.019811	0.0118975	0.0149714	0.00905417	0.0351329	0.0363506
Slx	0	0	0	0.0064858	0.00288102	0.00951098	0.011972	0.0384339
Gm14525	0	0	0	0.00262618	0.00444428	0.00746413	0.00738287	0.0447787
Gm6121	0	0	0.00405118	0	0.00977108	0.007347	0.00182517	0.0196207
Gm10058	0	0	0	0	0	0	0	0
Gm10487	0	0.00629392	0	0.0210757	0.0147214	0	0.00537937	0
Gm10147	0	0	0	0	0	0	0	0
Gm10096	0	0	0	0	0	0	0	0
Gm10488	0	0	0	0	0	0	0	0
Btbd35f2	0	0	0	0	0	0	0	0
Btbd35f1	0	0	0	0	0	0	0	0
Btbd35f21	0	0	0	0	0	0	0	0
Btbd35f5	0	0	0	0	0	0	0	0
Gm2837	0	0	0	0	0	0	0	0
Btbd35f12	0	0	0	0	0	0	0	0
Btbd35f15	0	0	0	0	0	0	0	0
Btbd35f13	0	0	0	0	0	0	0	0
Btbd35f14	0	0	0	0	0	0	0	0
Dock11	0.392078	0.120189	0.311173	0.215022	0.260306	0.196807	0.233594	0.264046
Il13ra1	0.271192	0.200956	0.190972	0.125554	0.131111	0.174161	0.205886	0.233371
Zcchc12	0.312402	0.175953	0.0412638	0.124785	0.145604	0.215619	0.0897535	0.189106
Lonrf3	0.354565	0.184449	0.102268	0.133995	0.133205	0.114887	0.0802657	0.107414
Gm6268	0.432694	0.154963	0.0931102	0.162079	0.177017	0.0934451	0.196448	0.156856
Pgrmc1	0.509252	0.238747	0.372268	0.301519	0.277526	0.199414	0.207892	0.258592
Akap17b	0.153958	0.155787	0.140614	0.0965079	0.102285	0.133324	0.113633	0.115239
Slc25a43	0.139682	0.110037	0.0940906	0.114192	0.103244	0.088959	0.0775839	0.167152
Slc25a5	0.287553	0.618345	0.390976	0.385522	0.377339	0.424492	0.497393	0.654029
Mdrl	0.411802	0.315709	0.268244	0.405883	0.381127	0.30734	0.353621	0.389009
C330007P06Rik	0.103252	0.143385	0.0499843	0.0440505	0.0755542	0.16449	0.100019	0.111032
Ube2a	0.18645	0.154017	0.0969488	0.144915	0.176009	0.140545	0.111731	0.205974
Nkrf	0.170015	0.110591	0.0820433	0.094388	0.102407	0.124291	0.0845909	0.122718
Gm15008	0.153517	0.0784527	0	0.0386088	0.0368645	0.0183909	0.056701	0.0412759
2022-09-06	0.401673	0.372368	0.17128	0.195498	0.20097	0.137035	0.178273	0.216138
Sowahd	0.460679	0.223527	0.250803	0.186517	0.183892	0.147956	0.0937797	0.109138
Rpl39	0.448619	0.272139	0.368142	0.267232	0.279011	0.347959	0.403208	0.480845
Snora69	0.482477	0.266108	0.343913	0.292566	0.299898	0.422678	0.47658	0.617302
Upf3b	0.163796	0.179416	0.18076	0.136883	0.147196	0.226302	0.145524	0.304428
Nkap	0.0511802	0.145365	0.119665	0.0705931	0.0709202	0.102442	0.112306	0.106557
Akap14	0.318583	0.0369291	0.0786339	0.0463785	0.0476431	0.044877	0.0347745	0.0520517
Rnf113a1	0.233613	0.0721892	0.180319	0.0893249	0.143761	0.137578	0.0751643	0.14392
Ndufa1	0.225601	0.0560608	0.167244	0.0765773	0.110633	0.0889575	0.0683654	0.0957011
Gm9	0.241589	0.0665	0.0735866	0.0183517	0.0175226	0.00389019	0.0217587	0.028842
Rhox1	0.166363	0.0944291	0.0633858	0.0575189	0.0442349	0.00315373	0.021792	0.0099023
Rhox2a	0.0447628	0.0180068	0	0.0181451	0.0173253	0.0159912	0.00524476	0.0195345
Rhox3a	0.0141652	0	0	0.0100457	0.00959187	0.00960615	0.00522203	0.0154454
Rhox4a	0.0691922	0	0	0.00660568	0.00630723	0	0.00268007	0
Rhox2b	0.027036	0.0232061	0	0.0124322	0.0118705	0.0107072	0.0181678	0.00211494
Rhox4b	0.181841	0.125169	0.112909	0.051806	0.0417304	0.0405578	0.034743	0.0629684
Rhox2c	0.0446817	0	0.0397717	0.0113817	0.0108675	0.0194173	0.0146049	0.0339943
Rhox3c	0.0154565	0	0	0.0136009	0.0129864	0.00924451	0	0.0190374
Rhox4c	0	0.0593243	0.045874	0	0	0	0.0160227	0.0138592
Rhox2d	0.104877	0.0442466	0.0559094	0.0128139	0.0122349	0.00627965	0.0141836	0.0711437
Rhox4d	0.0772943	0.0736284	0.0590945	0.0484779	0.036988	0.014205	0.013979	0.0176839
Rhox2e	0	0.0968209	0.0219882	0.0272839	0.0190843	0.00701611	0.0024458	0
Rhox3e	0	0	0.0299646	0	0	0	0.00875874	0.00735632
Rhox4e	0.0172643	0	0	0.00594953	0.0158931	0	0.00295979	0.00465805
Rhox2f	0.105483	0	0.0535354	0.0289038	0.0321205	0.00902635	0.0587657	0.0153276
Rhox3f	0.153997	0.0984223	0	0.0116703	0.0075497	0.0396969	0.0184825	0.0329511
Rhox4f	0.0827057	0.171946	0	0.0155584	0.0148554	0.0115857	0.021722	0.00838218
Rhox3g	0	0	0	0	0	0	0	0
Rhox3h	0.035048	0.0104257	0.0113307	0.0126703	0.0150843	0.0121186	0.00325699	0.00879023
Rhox2g	0	0	0	0	0	0	0	0
Rhox4g	0	0	0	0	0	0	0	0
Rhox2h	0.194315	0.0844155	0.0430039	0.109926	0.116636	0.040369	0.0708129	0.0567816
Rhox5	0.0645556	0.0489628	0.0178071	0.0320615	0.0316491	0.0160586	0.014771	0.0461006
Rhox6	0.106637	0.124088	0.0517362	0.0227256	0.0147364	0.0553177	0.0434231	0.0865632
Rhox7a	0.149204	0.0341689	0.0263268	0.0194606	0.0325211	0.0326574	0.0415437	0.0616667
Rhox8	0.17452	0.0264696	0.0465197	0.0414685	0.0515904	0.0379517	0.0227325	0.0378649
Rhox9	0.925559	0.143139	0.325976	0.203686	0.191172	0.135827	0.0648112	0.129805
Btg1-ps1	0.736622	0.143361	0.276878	0.155445	0.155172	0.147318	0.067979	0.173365
Btg1-ps2	0.186237	0.0239257	0.0306811	0.056765	0.0923389	0.0986896	0.0291836	0.0510144
Rhox10	0.140123	0.0662736	0.0716378	0.041664	0.0869895	0.049366	0.0454563	0.0341379
Rhox11	0.134303	0.00341892	0.0508425	0.0614479	0.0610798	0.0447174	0.0488916	0.0423161
Rhox12	0.396279	0.00884797	0.125484	0.0534495	0.0567515	0.0322489	0.014215	0.045319
Rhox13	0.398847	0.0742669	0.0424409	0.0414621	0.0414518	0.0756837	0.0626206	0.0874052
Zbtb33	0.237787	0.225611	0.202484	0.185336	0.169096	0.192659	0.177766	0.233106
Tmem255a	0.280471	0.0724696	0.0748583	0.0876877	0.101268	0.0631816	0.0770157	0.109445
Mir3110	0.584123	0.161527	0.115138	0.156585	0.202066	0.122668	0.145058	0.171957
Atp1b4	0.370417	0.119314	0.130287	0.114301	0.129271	0.129271	0.140301	0.142443
Lamp2	0.39588	0.233743	0.356291	0.2202	0.251173	0.232032	0.19807	0.377336
Cul4b	0.279964	0.222733	0.275437	0.212341	0.189991	0.24016	0.219645	0.23598
Mcts1	0.200321	0.10101	0.0651929	0.0866451	0.123797	0.141142	0.0716224	0.130431
C1galt1c1	0.594958	0.314453	0.240295	0.37008	0.361078	0.390944	0.277582	0.374213
6030498E09Rik	0.372207	0.170889	0.0943976	0.184185	0.175282	0.0964539	0.11953	0.133126
Cypt15	0.267778	0.14627	0.109177	0.134281	0.133991	0.100796	0.159313	0.197776
Cypt14	0.397339	0.122662	0.171299	0.152186	0.175306	0.10252	0.101469	0.0879339
Gria3	0.492913	0.280672	0.235917	0.290868	0.291631	0.191603	0.175168	0.216552
Thoc2	0.397111	0.175392	0.253799	0.173073	0.172715	0.237083	0.181795	0.268928
Xiap	0.670495	0.364537	0.381366	0.510147	0.511283	0.45683	0.471615	0.472023
Stag2	0.687613	0.337939	0.451618	0.401823	0.418631	0.359127	0.355893	0.515121
Sh2d1a	0.191844	0.208777	0.0995945	0.0573565	0.0664849	0.0952753	0.0572448	0.0955287
Tenm1	1.12264	0.429699	0.328528	0.534393	0.526947	0.365915	0.289586	0.401287
Tex13c1	0.609727	0.127199	0.130799	0.156091	0.0873554	0.060511	0.0939808	0.13352
Dcaf12l2	0.202748	0.101652	0.0872638	0.0810221	0.0766777	0.0708975	0.0669493	0.0713305
Dcaf12l1	0.183216	0.281027	0.0836496	0.132927	0.145795	0.107898	0.157799	0.146302
Prr32	0.418267	0.104395	0.107492	0.159265	0.167547	0.126436	0.128628	0.117299
4930515L19Rik	0.099048	0.0862905	0.0792756	0.0880804	0.0860497	0.0502635	0.0401346	0.0608649
Actrt1	0.166952	0.236446	0.0741693	0.0670489	0.0908404	0.0574641	0.0662692	0.0518017
Smarca1	0.115465	0.0546385	0.0937677	0.0797808	0.0844819	0.0401918	0.0457308	0.0911494
Ocrl	0.28952	0.218483	0.237035	0.254621	0.264702	0.156893	0.207456	0.274152
Apln	0.322598	0.15576	0.234488	0.361864	0.397086	0.354411	0.302642	0.285805
Xpnpep2	0.310508	0.0731047	0.0966378	0.137377	0.170239	0.218625	0.21379	0.215457
Sash3	0.200189	0.123307	0.0466772	0.132675	0.119239	0.102111	0.15446	0.195764
Zdhhc9	0.293712	0.136865	0.189114	0.182342	0.173	0.128977	0.177488	0.216408
Utp14a	0.15697	0.0987736	0.14448	0.12335	0.144069	0.109034	0.206995	0.182796
9530027J09Rik	0.625529	0.347801	0.52263	0.500489	0.520372	0.573559	0.590194	0.480055
Bcorl1	0.500649	0.41798	0.423098	0.322573	0.388119	0.424939	0.476016	0.40325
Elf4	0.932559	0.776895	0.567157	0.588505	0.633955	0.805312	0.606226	0.812328
Aifm1	0.312087	0.172645	0.170228	0.171931	0.193755	0.215649	0.146577	0.135486
Rab33a	0.441048	0.292892	0.22335	0.206454	0.23561	0.225492	0.163432	0.177362
Zfp280c	0.173462	0.117557	0.0643386	0.0706404	0.0740572	0.123597	0.0944825	0.13694
Slc25a14	0.199186	0.138973	0.0744449	0.0885095	0.0869623	0.142201	0.146944	0.131612
Gpr119	0.100655	0.0503378	0.0482126	0.049459	0.0582756	0.0327716	0.0217902	0.0692241
Rbmx2	0.059021	0.0683345	0.0366614	0.130181	0.140233	0.0753338	0.0306573	0.0557184
Gm595	0.204357	0.0669426	0.0791063	0.104233	0.102245	0.0914993	0.0542255	0.0645029
Enox2	0.478991	0.298405	0.335535	0.385181	0.413807	0.346593	0.340607	0.389135
Arhgap36	0.198766	0.125291	0.0619646	0.0794148	0.0817771	0.0722504	0.0631818	0.142891
Olfr1320	0.101096	0.113122	0.0928583	0.0935189	0.0798313	0.135624	0.0341119	0.133046
Olfr1321	0.188982	0.0541959	0.159717	0.156027	0.146276	0.0611772	0.0519493	0.0418218
Igsf1	0.18676	0.160696	0.109846	0.109855	0.0897952	0.077716	0.0589983	0.104655
Olfr1322	0.268432	0.159007	0.289169	0.0900852	0.100072	0.0784217	0.169802	0.0651954
Olfr1323	0.395378	0.327541	0.267933	0.133655	0.133657	0.110714	0.137023	0.0977241
Olfr1324	0.301246	0.223449	0.276677	0.166103	0.198896	0.119373	0.193098	0.105994
Gm35612	0.161096	0.0925946	0.0477323	0.119806	0.124066	0.0931083	0.0545157	0.134296
Firre	0.957408	0.13575	0.168252	0.178424	0.189803	0.242889	0.3679	0.631052
Stk26	0.161177	0.167111	0.0437087	0.0940883	0.0844488	0.109669	0.0888811	0.23358
Frmd7	0.0802402	0.0646892	0.00905118	0.0784117	0.0901069	0.081631	0.0747343	0.0909253
Rap2c	0.27285	0.113449	0.192945	0.183573	0.211099	0.167318	0.167589	0.189802
Mbnl3	0.283916	0.118615	0.114028	0.168953	0.202764	0.186379	0.0964895	0.122365
Hs6st2	0.409363	0.328885	0.501142	0.305046	0.295062	0.295704	0.18647	0.218121
Usp26	0.187126	0.109672	0.254693	0.0863833	0.102093	0.0720864	0.064535	0.0677989
1700080O16Rik	0.499739	0.39126	0.282094	0.182454	0.22537	0.133165	0.15793	0.200052
Gpc4	0.379916	0.286875	0.297752	0.290661	0.295345	0.197613	0.15058	0.161897
Gpc3	0.408396	0.37725	0.343594	0.320565	0.35314	0.338397	0.133633	0.337218
Mir6384	0.0314535	0.0188514	0.114299	0.0168927	0.0221325	0.0241025	0.00796503	0.0461293
Mir717	0.256441	0.105723	0.179461	0.164467	0.157773	0.147149	0.0723129	0.178126
A630012P03Rik	0.189261	0.247507	0.0911417	0.124606	0.158375	0.153603	0.0343969	0.121968
Mir363	0.483006	0.205804	0.190193	0.203325	0.168608	0.13193	0.0681294	0.115313
Mir92-2	0.0568258	0	0.026685	0.0796861	0.0701039	0.0193104	0.0293234	0.0141466
Mir19b-2	0.0568889	0	0.0267165	0.0796404	0.0700542	0.0193309	0.029257	0.0143103
Mir20b	0.0569249	0	0.0267323	0.0794653	0.0698825	0.0193441	0.0291084	0.014319
Mir18b	0.0568979	0	0.0267205	0.0790347	0.0694744	0.0193338	0.0288059	0.0143132
Kis2	0.0957958	0.0809155	0.0727047	0.100959	0.101327	0.0328477	0.0554493	0.0358879
Ccdc160	0.208505	0.181757	0.110004	0.152257	0.165815	0.087287	0.177909	0.104491
Phf6	0.295721	0.15802	0.162354	0.15205	0.16023	0.148471	0.250808	0.165506
Hprt	0.245411	0.196115	0.198961	0.245314	0.254199	0.284259	0.239304	0.263411
Mir450b	0.34552	0.282743	0.0897283	0.232289	0.221941	0.220821	0.310563	0.223175
Mir450-1	0.204592	0.033027	0.0594449	0.107997	0.113318	0.101729	0.12192	0.157158
Mir450-2	0.204369	0.0331419	0.0603622	0.108593	0.11403	0.103001	0.122524	0.157704
Mir542	0.213255	0.0330574	0.100067	0.0968044	0.103307	0.107053	0.122414	0.157305
C430049B03Rik	0.550327	0.445057	0.210839	0.429536	0.448136	0.477657	0.497112	0.390425
Mir351	0.785865	0.682297	0.323843	0.564027	0.596703	0.69028	0.696958	0.587164
Mir503	0.774468	0.683632	0.323469	0.578079	0.609029	0.691426	0.669044	0.587733
Mir322	0.726838	0.669929	0.32289	0.637137	0.654733	0.72306	0.668416	0.585897
Plac1	0.549027	0.37852	0.230437	0.445584	0.460256	0.439291	0.369332	0.448287
Fam122b	0.172489	0.0603919	0.0389567	0.0972035	0.106291	0.0442943	0.0350612	0.124247
Fam122c	0.220736	0.0565439	0.0911614	0.104574	0.126143	0.0922255	0.0640734	0.139612
Mospd1	0.346471	0.223226	0.156799	0.192358	0.18105	0.176854	0.194549	0.182302
Etd	0.187489	0.110878	0.0563268	0.0744464	0.0891175	0.0474466	0.0538916	0.0791925
Rtl8c	0.38136	0.180649	0.17828	0.215106	0.173179	0.192643	0.131848	0.279793
Rtl8a	0.192201	0.31673	0.29202	0.348579	0.344108	0.502529	0.335729	0.429425
Rtl8b	0.171192	0.170584	0.317087	0.298385	0.234202	0.407338	0.266563	0.443368
LOC100504039	0.145228	0.0468581	0.118445	0.0781467	0.0911476	0.046082	0.0396119	0.0554109
AW822252	0.140195	0.0392061	0.0531693	0.0429038	0.0466355	0.0570366	0.0381888	0.117733
4930502E18Rik	0.0224114	0.0500473	0.0144016	0.0282019	0.0293042	0.0582606	0.0203916	0.0778592
1700013H16Rik	0.106222	0.0979324	0.0880315	0.0263691	0.0401295	0.0227848	0.0463269	0.0170172
Zfp36l3	0.0771592	0.126176	0.0989173	0.0592808	0.0560572	0.0499971	0.0126748	0.0147845
Xlr	0.150042	0.0595203	0.195626	0.0592161	0.0599729	0.0290498	0.056736	0.0232529
Gm16430	0	0	0	0	0	0	0	0
Gm14595	0	0	0	0	0	0	0	0
Gm14596	0	0	0	0	0	0	0	0
Slxl1	0.0182372	0.0183311	0.0207677	0.0183722	0.0181401	0.0128492	0.00495804	0.015408
Gm14625	0.139583	0.0569628	0.0286772	0.0887776	0.093762	0.038672	0.0604073	0.0845948
Gm16404	0.212958	0.158807	0.112122	0.0896104	0.0969383	0.0578287	0.0871381	0.105549
3830403N18Rik	0.117303	0.0343784	0.0349134	0.0466893	0.0358328	0.0399971	0.0713357	0.0733908
Gm773	0.100141	0.0972264	0.0272756	0.0622823	0.0519413	0.0824392	0.015229	0.0482328
1600025M17Rik	0.157823	0.113314	0.087811	0.0710095	0.075759	0.0982914	0.0584685	0.0693391
Zfp449	0.151375	0.113554	0.0958465	0.0995426	0.106836	0.109313	0.0680035	0.128069
Smim10l2a	0.221288	0.104791	0.164508	0.120864	0.105645	0.0810747	0.138563	0.161425
Ints6l	0.412832	0.250699	0.184181	0.320243	0.316261	0.360609	0.350337	0.454003
Gm648	0.0757508	0.160736	0.0801102	0.130448	0.101252	0.0965813	0.0836469	0.0768793
Mmgt1	0.231171	0.12176	0.225386	0.303782	0.316355	0.261587	0.191579	0.235649
Mir5116	0.260637	0.141402	0.225354	0.376192	0.403776	0.299367	0.194402	0.261805
Slc9a6	0.398138	0.282074	0.281031	0.276103	0.277062	0.226347	0.199703	0.27296
Fhl1	0.35536	0.289895	0.278114	0.277144	0.272151	0.376075	0.277981	0.32652
Map7d3	0.0651562	0.0696858	0.104217	0.0719369	0.0734473	0.0887145	0.084472	0.116336
Brs3	0.133309	0.119615	0.0807205	0.10774	0.135148	0.0463572	0.0577133	0.0672529
Htatsf1	0.159772	0.171936	0.163724	0.141484	0.172934	0.184394	0.143133	0.202204
Vgll1	0.160757	0.141838	0.0458189	0.0904842	0.092256	0.0489327	0.070028	0.0620805
Gm14718	0.232453	0.172777	0.0484291	0.0942461	0.0974413	0.0744788	0.0829126	0.0856839
Cd40lg	0.0811291	0.0335878	0	0.0178076	0.0250045	0.0383748	0.0234773	0.0230891
Arhgef6	0.359946	0.283453	0.130343	0.173964	0.182298	0.237452	0.202523	0.220612
Rbmx	0.199099	0.122166	0.25622	0.0997823	0.117553	0.0988975	0.0921154	0.105736
Snord61	0.286081	0.22052	0.305925	0.164136	0.18825	0.127329	0.151449	0.180572
Gm364	0.230763	0.0655507	0.0351575	0.0714164	0.0807861	0.0250381	0.0302185	0.0317701
Gpr101	0.181318	0.0647432	0.0681299	0.0476199	0.047637	0.029694	0.0283094	0.0487184
Zic3	0.28976	0.210493	0.156516	0.0973486	0.0958614	0.137297	0.0751696	0.102055
4930550L24Rik	0.219417	0.149274	0.0609016	0.11433	0.100401	0.0597965	0.0979126	0.0627557
Fgf13	0.976441	0.333436	0.303122	0.41467	0.395965	0.284766	0.292762	0.255739
Mir504	0.321571	0.104774	0.0767638	0.118921	0.121708	0.067451	0.132348	0.0795747
F9	0.0804084	0.078223	0.065189	0.0925047	0.0790843	0.0513163	0.0385787	0.0937385
Mcf2	0.208171	0.0536622	0.104736	0.143932	0.147351	0.0734714	0.069451	0.0859943
Atp11c	0.52815	0.36875	0.480154	0.395664	0.381065	0.507092	0.348248	0.486126
Mir505	0.513994	0.335794	0.551551	0.437301	0.427767	0.50589	0.488984	0.425704
Gm7073	0.284538	0.0987162	0.115697	0.123972	0.119417	0.124741	0.175351	0.143807
Gm715	0.674117	0.351777	0.240815	0.244557	0.257145	0.165919	0.183976	0.152805
Sox3	0.671066	0.410861	0.227811	0.253186	0.242452	0.12757	0.145815	0.111437
Gm14664	0.278456	0.151976	0.0524252	0.0826593	0.0818976	0.120685	0.0425752	0.0588966
C230004F18Rik	0.171348	0.121943	0.051248	0.0632729	0.059747	0.0471127	0.0473164	0.0229167
Cdr1	0.0496366	0	0.0791063	0.00849685	0.00811295	0.0190996	0.0257622	0.0510948
C030023E24Rik	0.178688	0.183578	0.0816299	0.0615205	0.0640783	0.0737233	0.0368689	0.066431
Ldoc1	0.330925	0.173172	0.166858	0.201336	0.189955	0.115179	0.0642483	0.100664
4933402E13Rik	0.348607	0.0805574	0.128661	0.126964	0.125446	0.0775915	0.0658654	0.0376322
Tslrn1	0.192505	0.0633074	0.0829528	0.0721593	0.0794172	0.128991	0.0598444	0.183514
Gm6760	0.218748	0.11153	0.138854	0.0975379	0.0924518	0.0485754	0.0640734	0.0766236
3830417A13Rik	0.276375	0.117696	0.050689	0.0604464	0.0621883	0.0585139	0.075965	0.0905115
Slitrk4	0.193099	0.163764	0.0763465	0.178975	0.155158	0.0696647	0.0818392	0.0611695
Ctag2	0.267141	0.166446	0.0939055	0.271517	0.319744	0.128832	0.0892238	0.127109
Slitrk2	0.217261	0.110655	0.213803	0.118445	0.113971	0.0835227	0.0891451	0.146784
Mir743	0.209276	0.0832905	0.234665	0.136866	0.087137	0.0343206	0.0823986	0.0684253
Mir743b	0.0123784	0.0381655	0	0	0	0	0.0213059	0
Mir742	0	0.0382365	0	0	0	0	0.0213462	0
Mir883a	0	0.0381723	0	0	0	0.00423572	0.0205262	0.0137989
Mir883b	0	0	0.0336929	0	0	0.00760469	0	0.0133966
Mir471	0	0	0	0	0	0.0073836	0	0.04175
Mir741	0	0	0	0	0	0.0046735	0	0.0399195
Mir463	0	0	0	0.00858675	0.0081988	0.026142	0	0.0523649
Mir880	0	0	0	0.0357066	0.0340934	0.0454158	0	0.0523391
Mir878	0.0327117	0	0.0309134	0.0393517	0.0375738	0.0864832	0	0.0978305
Mir881	0.0347778	0	0.0775118	0.0393517	0.0375738	0.106717	0.0270787	0.100638
Mir871	0.0513514	0	0.064626	0.00762461	0.00728012	0.0494143	0.0291573	0
Mir470	0.0885075	0.0461723	0	0.0283722	0.0270904	0	0.00617133	0
Mir465d	0	0	0.0316102	0	0	0	0.0068986	0
Mir465c-1	0	0	0	0.00684069	0.00653163	0	0.00643531	0
Mir465b-1	0	0	0	0.00962776	0.00919277	0	0.00643531	0
Mir465	0.216559	0.0335507	0.0566024	0.0979621	0.0672997	0.0497438	0.0989406	0.0292213
Gm1140	0.0696066	0.0244054	0.00554724	0.0349306	0.0428102	0.0138389	0.0274003	0.0293161
Gm14692	0.109447	0.0487905	0.0228622	0.0146215	0.0197861	0.0184041	0.0155385	0.0253966
4933436I01Rik	0.40227	0.165399	0.0794252	0.118498	0.112928	0.136764	0.114423	0.108879
Mir201	0.133949	0.14673	0.022311	0.0548423	0.0589548	0.0354143	0.0453374	0.0693017
Mir547	0.0187387	0.0683919	0.00585039	0.0586341	0.0738524	0.0151098	0.00565559	0.0405546
Mir509	0.321961	0.149591	0.13348	0.120041	0.125639	0.0932884	0.0620035	0.0536063
Fmr1os	0.512763	0.223939	0.516421	0.296446	0.301753	0.221646	0.288969	0.26079
Fmr1	0.373198	0.161909	0.414496	0.2047	0.19209	0.181346	0.200615	0.211684
Fmr1nb	0.194303	0.0677635	0.051748	0.137554	0.124872	0.0555857	0.0541556	0.037273
Gm6812	0.541252	0.222142	0.127917	0.247929	0.267315	0.144887	0.0727308	0.116152
Aff2	0.670763	0.320351	0.354638	0.240905	0.247256	0.244498	0.248997	0.404264
1700111N16Rik	0.36261	0.145872	0.179142	0.153744	0.179062	0.0597335	0.0846119	0.0911897
1700020N15Rik	0.234033	0.127088	0.0822402	0.110773	0.154714	0.084022	0.0497692	0.0785575
Ids	0.264742	0.117666	0.105555	0.121002	0.109014	0.116789	0.108684	0.135221
1110012L19Rik	0.235895	0.214189	0.160618	0.0836703	0.0929111	0.132395	0.0919685	0.249764
4930567H17Rik	0.0793664	0.0886993	0	0.0473927	0.0452515	0.0188463	0.0225367	0.0677902
Tmem185a	0.180153	0.0670642	0.203713	0.130998	0.120846	0.0461859	0.0705524	0.091181
Gm14725	0.393186	0.139892	0.175087	0.109521	0.125619	0.128968	0.0740559	0.217261
Mamld1	0.412411	0.330709	0.553134	0.342765	0.369256	0.41347	0.461902	0.531213
Mtm1	0.375456	0.130145	0.409717	0.25132	0.260105	0.264389	0.242402	0.257411
Mtmr1	0.295444	0.1715	0.147587	0.12762	0.152633	0.14028	0.0973322	0.141793
Cd99l2	0.396396	0.339578	0.171677	0.286126	0.279337	0.296111	0.185196	0.386017
Hmgb3	0.61112	0.480118	0.194035	0.296817	0.289187	0.246366	0.349603	0.332684
Gpr50	0.68133	0.201375	0.154992	0.194207	0.180709	0.104054	0.200189	0.237483
Vma21	0.382688	0.275483	0.204079	0.240429	0.249039	0.233277	0.170392	0.205069
Gm1141	0.199994	0.0220034	0.138835	0.0797256	0.0813042	0.064246	0.0831573	0.0403937
Prrg3	0.177408	0.0877601	0.312496	0.108831	0.156236	0.17143	0.146524	0.141276
Fate1	0.237324	0.0590338	0.111283	0.0979511	0.106384	0.11823	0.0965315	0.0690029
Cnga2	0.230682	0.0844966	0.0786969	0.199557	0.19528	0.132887	0.0832448	0.144164
Magea4	0.291159	0.225919	0.0614213	0.578336	0.554687	0.11393	0.116399	0.15348
Gabre	0.220529	0.0728986	0.0410827	0.0802792	0.0834608	0.0677423	0.0486434	0.0693391
Mir224	0.0201532	0.0244426	0.0505118	0.0301073	0.0516461	0.0174744	0.0148986	0.0237845
Mir452	0.305453	0.14073	0.082685	0.156219	0.146012	0.152981	0.0899353	0.143457
Magea10	0.140985	0.139507	0.115205	0.127136	0.0925452	0.0898755	0.0501311	0.129799
Gabra3	0.260811	0.0714899	0.179012	0.151566	0.15861	0.0843148	0.0978269	0.0957586
Mir767	0.0368739	0	0.0339724	0	0	0.0631757	0	0.0463851
Mir105	0.273637	0.0246115	0.257189	0.0577744	0.0763599	0.106458	0.0212605	0.0513994
Gabrq	0.25485	0.178216	0.0469016	0.0949543	0.102265	0.0834012	0.0553059	0.0805115
Nsdhl	0.156453	0.104554	0.111665	0.0747618	0.0728253	0.105329	0.0815524	0.14619
Cetn2	0.200207	0.152233	0.186449	0.123349	0.105654	0.172511	0.127649	0.234256
Zfp185	0.448676	0.383534	0.302272	0.360724	0.354959	0.264927	0.378558	0.37394
Mir2137	0.549925	0.812814	0.455811	0.602164	0.589535	0.547997	0.568355	0.608055
Pnma5	0.441859	0.204743	0.219846	0.183178	0.172958	0.175016	0.270252	0.302813
Pnma3	0.213027	0.16624	0.0893465	0.0468123	0.0545828	0.139329	0.0899108	0.13898
Xlr4a	0.0477117	0.0597804	0	0.00808044	0.025363	0.0351947	0.0160734	0.0489971
Xlr3a	0.117354	0.0132973	0.0358937	0.0572697	0.0633163	0.0246413	0.0247273	0.0080431
Xlr5a	0.00466066	0	0	0.00443849	0.00353614	0	0.0315612	0.00260057
Gm14685	0.0283874	0.0443176	0	0	0	0.00379502	0.0211556	0.00311494
Xlr5b	0.0258228	0.0337905	0.0217008	0.00298423	0.0028494	0.00815666	0.00698776	0.00683333
Spin2d	0.0222432	0.0259054	0.0179764	0.0109842	0.00582078	0.0116384	0.0053042	0.0532989
Xlr3b	0.171937	0.0288885	0.054878	0.00826656	0.00574398	0.0427189	0.0631626	0.107293
Xlr4b	0.0894895	0	0	0.0110994	0.0105979	0.0160454	0.0356381	0
F8a	0.355378	0.256409	0.323654	0.299989	0.281157	0.352198	0.306033	0.523132
Xlr4c	0.0378228	0	0.0420748	0.012265	0.0117108	0.0424173	0.0300804	0.00662069
Xlr3c	0.0760961	0.0403209	0.0545906	0.0553344	0.0587937	0.0137028	0.0332413	0.060954
Xlr5c	0.0810661	0.0186655	0.0586339	0.0323817	0.034134	0.0449707	0.0455874	0.0774799
Zfp275	0.268748	0.132584	0.310992	0.0768707	0.112827	0.200348	0.169049	0.198928
Zfp92	0.0702853	0.0362736	0.0464173	0.0692003	0.0653931	0.0651772	0.107131	0.0648764
Trex2	0.0984054	0.0943041	0.038311	0.02797	0.0348419	0.0927906	0.10418	0.133086
Haus7	0.391165	0.289064	0.138406	0.278203	0.265898	0.291081	0.420077	0.296537
Bgn	0.290931	0.227345	0.179524	0.179451	0.150148	0.394755	0.373164	0.345543
Atp2b3	0.362709	0.215912	0.13752	0.109368	0.106881	0.126785	0.115528	0.172026
Dusp9	0.41497	0.0496959	0.303098	0.141849	0.126146	0.169575	0.0861521	0.227974
Pnck	0.400643	0.129662	0.305787	0.514194	0.485931	0.33196	0.305605	0.141925
Slc6a8	0.456715	0.0904392	0.233346	0.147692	0.183718	0.186261	0.200341	0.178471
Bcap31	0.580607	0.51352	0.50263	0.377522	0.380048	0.541922	0.543201	0.514523
Abcd1	0.58212	0.46797	0.515016	0.426336	0.44953	0.54281	0.532248	0.508592
Plxnb3	0.273976	0.150291	0.10713	0.0661167	0.087375	0.128306	0.107203	0.163741
Srpk3	0.395847	0.0901791	0.124571	0.10865	0.125515	0.150351	0.138152	0.126244
Idh3g	0.295583	0.417372	0.368807	0.29045	0.285536	0.391498	0.39878	0.529474
Ssr4	0.379321	0.424213	0.43224	0.364826	0.362255	0.458953	0.45197	0.604782
Pdzd4	0.407907	0.0807804	0.218189	0.128984	0.138044	0.0990996	0.11532	0.0701494
L1cam	0.263568	0.19375	0.0883425	0.0709874	0.0585738	0.0807086	0.0985577	0.108319
Avpr2	0.0981712	0	0.0590787	0.120308	0.131711	0.0688053	0.0180682	0.0348161
Arhgap4	0.494147	0.266139	0.256264	0.287118	0.278172	0.243299	0.299441	0.237233
Naa10	0.228889	0.374372	0.237122	0.21327	0.20513	0.235284	0.255217	0.300822
Renbp	0.337486	0.291551	0.235996	0.282	0.271584	0.253529	0.279626	0.330279
Hcfc1	0.545444	0.471206	0.367488	0.538229	0.53392	0.595685	0.470135	0.690532
Irak1	0.316273	0.205848	0.281594	0.159825	0.198739	0.292933	0.252376	0.26592
Mir5132	0.289625	0.394895	0.479146	0.203929	0.268684	0.402168	0.379075	0.390592
Mir718	0.286294	0.389757	0.466457	0.202243	0.266524	0.398126	0.376624	0.384388
Mecp2	0.456904	0.320534	0.200961	0.302495	0.329687	0.320454	0.21397	0.306592
Opn1mw	0.223384	0.0670372	0.114449	0.0618628	0.063381	0.0612328	0.0392115	0.0840259
Tex28	0.098952	0	0.0571654	0.0268801	0.0249699	0.0323441	0.00168007	0.0121782
Tktl1	0.118198	0.0706926	0.0309488	0.0732792	0.0884051	0.0657921	0.0485962	0.0836638
Flna	0.614925	0.467963	0.587232	0.589445	0.610602	0.726574	0.681559	0.461761
Emd	0.491673	0.102368	0.369122	0.384639	0.390617	0.483804	0.41974	0.258069
Rpl10	0.447117	0.482861	0.603575	0.603998	0.594539	0.629083	0.497362	0.548629
Snora70	0.405144	0.634095	0.70737	0.781782	0.76916	0.755895	0.587007	0.710147
Dnase1l1	0.38167	0.32998	0.323988	0.367527	0.363117	0.343063	0.516458	0.242405
Mir7091	0.292862	0	0.0695866	0.101823	0.107997	0.0503045	0.0665175	0.0410316
Taz	0.386895	0.37674	0.332681	0.402899	0.406461	0.357578	0.550615	0.270986
Atp6ap1	0.375003	0.212051	0.316823	0.380749	0.360042	0.337949	0.34739	0.537928
Gdi1	0.396589	0.183409	0.247157	0.29115	0.274265	0.220416	0.326161	0.318618
Fam50a	0.320604	0.185811	0.271681	0.25011	0.237428	0.177325	0.26707	0.179149
Mir7092	0.464468	0.254084	0.472209	0.419912	0.39886	0.281559	0.404755	0.305
Plxna3	0.228919	0.215375	0.207205	0.154123	0.156587	0.15347	0.114626	0.200736
Lage3	0.0782943	0.10103	0.220272	0.21073	0.219605	0.131854	0.0877675	0.040773
Gm44504	0.283309	0.18527	0.358228	0.221653	0.240369	0.150944	0.1974	0.244661
Ubl4a	0.389339	0.235902	0.496421	0.349476	0.353562	0.244694	0.357038	0.415017
Slc10a3	0.437165	0.189696	0.429559	0.302554	0.305613	0.213404	0.300844	0.344115
Fam3a	0.332778	0.283392	0.176665	0.176998	0.160807	0.225802	0.241283	0.217489
Ikbkg	0.361601	0.275047	0.385236	0.279961	0.266324	0.332589	0.332855	0.418859
G6pdx	0.275381	0.16547	0.308008	0.242897	0.244128	0.264269	0.237829	0.382991
Gm6880	0.617994	0.124716	0.121138	0.140372	0.146631	0.0962987	0.0643462	0.162805
Olfr1325	0.407141	0.159524	0.0864409	0.111692	0.115937	0.095858	0.0420262	0.0876466
Gm5640	0.196426	0.0613277	0.0553583	0.0929921	0.0866687	0.0310835	0.0367168	0.04775
Gm6890	0.508213	0.257078	0.136654	0.189267	0.183574	0.0425081	0.0835035	0.139687
Gm5936	0.188553	0.133997	0.0907323	0.102476	0.0949669	0.056549	0.0581643	0.0844023
Gm38425	0.319676	0.230426	0.276295	0.211235	0.215901	0.291354	0.241413	0.417057
Gab3	0.26948	0.185361	0.239185	0.185942	0.194247	0.263275	0.225902	0.387003
Dkc1	0.182105	0.0684189	0.279287	0.233894	0.219658	0.260741	0.259351	0.362807
Mpp1	0.112589	0.106108	0.119264	0.189055	0.13898	0.178123	0.155521	0.173914
Smim9	0.162883	0.143791	0.0882283	0.0423044	0.0418358	0.0946442	0.0849598	0.0735603
F8	0.434511	0.246105	0.211	0.161702	0.144139	0.219955	0.151572	0.25371
Fundc2	0.212495	0.0745878	0.0915984	0.118669	0.089875	0.117182	0.064528	0.218632
Cmc4	0.264207	0.180909	0.160555	0.327923	0.3213	0.240906	0.2126	0.285908
Mtcp1	0.321868	0.205983	0.182366	0.353675	0.361602	0.269694	0.24539	0.321006
Brcc3	0.204498	0.126584	0.162795	0.224877	0.221848	0.149735	0.181477	0.202466
Vbp1	0.183514	0.089527	0.0922047	0.108645	0.111009	0.143341	0.130142	0.196851
Rab39b	0.226051	0.0268378	0.0205591	0.0234732	0.0276401	0.0208433	0.0203724	0.0149339
4933407K13Rik	0.572865	0.131257	0.0566457	0.0899322	0.0893946	0.116915	0.135257	0.320284
Pls3	0.566796	0.300176	0.328169	0.509361	0.518235	0.562499	0.525002	0.697414
Cldn34b3	0.33788	0.251547	0.199984	0.11585	0.134438	0.117255	0.113788	0.131784
Cldn34b4	0.340234	0.204578	0.0537362	0.0921215	0.093878	0.0934363	0.153815	0.0712874
Cldn34d	0.133856	0.0843074	0.0334449	0.0782634	0.0761521	0.0500073	0.0732448	0.0901523
Tbl1x	0.544616	0.535017	0.335016	0.500874	0.466163	0.595521	0.475493	0.511264
Cldn34-ps	0.32806	0.0735574	0.0966142	0.243274	0.25813	0.0884627	0.107983	0.154095
Prkx	0.286724	0.203716	0.397118	0.291658	0.351423	0.294438	0.279505	0.325649
Pbsn	0.136372	0.00609122	0.0555354	0.0371798	0.0418675	0.0479971	0.049257	0.0455259
Gm14744	0.112562	0.041723	0.0123425	0.0192476	0.0228178	0.0622958	0.0194038	0.0295948
5430402E10Rik	0.35255	0.0856216	0.117654	0.035071	0.0414428	0.0538199	0.0539738	0.0874052
Obp1a	0.162435	0.0715574	0.0775354	0.0500568	0.0451114	0.0433104	0.0688619	0.0692069
Gm5938	0.158751	0.099	0.0654488	0.0421246	0.0442199	0.0148111	0.0204021	0.0342414
Obp1b	0.239414	0.0385372	0.0857992	0.0333549	0.038375	0.0488594	0.0446276	0.0140747
Gm14743	0.207276	0.0515541	0.0989213	0.0550694	0.0535587	0.0710717	0.0723531	0.0666092
4930480E11Rik	0.500733	0.116274	0.132476	0.150943	0.13467	0.147633	0.0847622	0.139216
Prrg1	0.460141	0.272277	0.211913	0.195386	0.222318	0.20034	0.189979	0.226147
Fam47c	0.547231	0.09175	0.13639	0.162868	0.176271	0.152102	0.0764476	0.067681
Gm8787	0.274024	0.0409527	0.0936496	0.083	0.0807651	0.0556515	0.0564336	0.0851695
Gm7173	0.127132	0.0804324	0.106583	0.0571814	0.0525497	0.0335388	0.0854266	0.0973477
Mageb16	0.181396	0.0913885	0.0608425	0.0781151	0.0683193	0.0487174	0.077535	0.096431
Tmem47	0.203622	0.173412	0.162276	0.141932	0.135637	0.150694	0.126918	0.288911
4930595M18Rik	0.0990541	0.0320236	0.0726772	0.0956562	0.0925075	0.0948184	0.0510804	0.100463
Dmd	2.50305	1.55144	0.893	1.38186	1.4434	1.1626	0.944911	1.22446
Tsga8	0.134769	0.179561	0.0192638	0.0779811	0.109869	0.0560483	0.0852133	0.0570201
Fthl17a	0.186354	0.162804	0.0754764	0.114256	0.126381	0.0967643	0.0888479	0.164624
Tab3	0.440529	0.265226	0.313567	0.320017	0.31908	0.240921	0.213617	0.258494
Gk	0.393814	0.293392	0.245551	0.273735	0.287533	0.265425	0.210285	0.242043
5430427O19Rik	0.195024	0.0454223	0.0707244	0.0610174	0.0579142	0.0481449	0.144308	0.103632
Samt3	0.344129	0.104666	0.275409	0.171416	0.165758	0.046653	0.136949	0.157928
Nr0b1	0.245823	0.0953074	0.116843	0.0889669	0.0961084	0.119846	0.0798217	0.18158
Mageb4	0.237844	0.0634831	0.051248	0.0746924	0.0771913	0.0669678	0.109785	0.0705489
Gm41	0.320646	0.166811	0.165256	0.106628	0.0994578	0.0708346	0.0966434	0.0680546
Il1rapl1	1.53621	0.764358	1.14276	0.753189	0.738321	0.620236	0.678953	0.593342
Pet2	0.203144	0.157446	0.152791	0.105479	0.109694	0.104107	0.0747955	0.0546006
4932429P05Rik	0.188117	0.128872	0.0758307	0.0826498	0.0782816	0.0629444	0.0940997	0.0241034
4930415L06Rik	0.226736	0.198142	0.141748	0.156845	0.146491	0.107511	0.0980804	0.0802443
Gm44	0.678093	0.18128	0.1585	0.116358	0.130041	0.103094	0.14143	0.107914
LOC101055749	0.40455	0.319855	0.0909843	0.259942	0.272386	0.161962	0.194304	0.175635
Mageb2	0.32606	0.120662	0.195382	0.160674	0.183096	0.0974963	0.123115	0.181523
Gm5072	0.147616	0.115297	0.0582677	0.102615	0.119911	0.0370878	0.0674021	0.0657385
1700084M14Rik	0.271366	0.344071	0.0438031	0.163782	0.18031	0.0681054	0.0551748	0.0486494
Gm14781	0.241477	0.0965507	0.0622126	0.0808423	0.0876958	0.0261318	0.0556731	0.0316839
Mageb5	0.177222	0.126912	0.0712165	0.0751656	0.0822003	0.0560849	0.0401294	0.0591695
Gm5071	0.169676	0.285946	0.0791181	0.10011	0.0958087	0.061202	0.0562133	0.0985201
Mageb1	0.30236	0.332733	0.183602	0.12238	0.127795	0.182877	0.0984143	0.155555
Mageb18	0.63776	0.24853	0.424941	0.323336	0.321642	0.21817	0.230222	0.243095
Gm5941	0.178018	0.115007	0.0702756	0.0909984	0.0762425	0.0644026	0.0568024	0.0786609
1700003E24Rik	0.289817	0.248189	0.0980984	0.271025	0.284274	0.0976471	0.0582622	0.103833
BC061195	0.340366	0.419733	0.184728	0.159457	0.165566	0.0844451	0.0796294	0.0765172
Arx	0.434378	0.210608	0.0635945	0.184287	0.175819	0.145272	0.0706661	0.144491
Pola1	0.809661	0.310378	0.23026	0.310626	0.292339	0.223701	0.221874	0.24181
Pcyt1b	0.251865	0.0681959	0.114346	0.206434	0.198735	0.0839605	0.0360927	0.10202
Pdk3	0.421571	0.123128	0.130472	0.228662	0.235956	0.10282	0.119865	0.224968
AU015836	0.515913	0.273929	0.132272	0.167961	0.218209	0.188978	0.193906	0.394092
Zfx	0.557997	0.361517	0.322492	0.391973	0.408949	0.298694	0.391469	0.457138
Eif2s3x	0.315321	0.309514	0.196055	0.251131	0.263471	0.225766	0.231257	0.451632
Klhl15	0.191081	0.212672	0.142213	0.115256	0.152333	0.121821	0.142101	0.119977
Mir7673	0.198108	0.249024	0.159677	0.0766498	0.0826431	0.0995725	0.114788	0.0910517
Apoo	0.339931	0.256811	0.192079	0.321005	0.325623	0.216362	0.32242	0.285891
Gm14827	0.329661	0.0820743	0.189173	0.0608091	0.0687997	0.0872592	0.210052	0.149603
Maged1	0.258381	0.276345	0.191642	0.170317	0.217364	0.345101	0.316365	0.275273
Gspt2	0.225204	0.108247	0.278736	0.0938691	0.105622	0.150284	0.1419	0.136101
Zxdb	0.174321	0.0962466	0.112004	0.0719811	0.075747	0.113398	0.0706993	0.0879655
Zxda	0.100985	0.16422	0.0490394	0.0709338	0.0891175	0.0494524	0.0407325	0.0558879
Spin4	0.14385	0.11725	0.36776	0.161142	0.182895	0.217262	0.173425	0.301701
Arhgef9	0.407694	0.149571	0.14063	0.184464	0.229977	0.144243	0.160017	0.251773
Amer1	0.464141	0.200845	0.13424	0.230585	0.252917	0.206744	0.222105	0.354236
Asb12	0.184769	0.223662	0.0310315	0.110036	0.115961	0.0416164	0.0492815	0.0538563
Zc4h2	0.208423	0.189169	0.0467047	0.0888754	0.0977696	0.0674949	0.0475839	0.076069
Zc3h12b	0.370222	0.102733	0.184882	0.128591	0.11448	0.105394	0.104108	0.0877385
1700010D01Rik	0.27136	0.0368142	0.105429	0.063041	0.055262	0.06806	0.0613969	0.0512241
Las1l	0.457441	0.222361	0.386953	0.411806	0.383423	0.290357	0.271252	0.351555
Msn	0.635492	0.460764	0.599768	0.737929	0.75659	0.765367	0.776379	0.819256
F630028O10Rik	0.1437	0.0305473	0.0686142	0.124464	0.12388	0.0955066	0.11428	0.09075
Mir223	0.0196607	0	0	0.0596656	0.0658916	0.0722372	0.0842395	0.0258161
Vsig4	0.0462613	0.0306419	0.034063	0.091959	0.0897319	0.0285681	0.0352168	0.0493448
Hsf3	0.111784	0.114946	0.0495039	0.0745962	0.0870226	0.0755417	0.0681364	0.0672644
Heph	0.186526	0.131706	0.0820276	0.122049	0.116925	0.0974612	0.0796871	0.126195
Gpr165	0.201793	0.150064	0.137386	0.123024	0.137816	0.117098	0.136295	0.232101
Pgr15l	0.175508	0.179122	0.23111	0.160148	0.145709	0.110714	0.115544	0.060681
Eda2r	0.415228	0.213277	0.202602	0.178648	0.199337	0.302422	0.297101	0.305204
Ar	0.318745	0.141385	0.190079	0.170868	0.199581	0.204646	0.179498	0.276379
Ophn1	0.678721	0.430693	0.337094	0.466009	0.444029	0.558237	0.386339	0.710316
Yipf6	1.15149	0.986662	0.700039	0.764685	0.758381	0.766764	0.802411	0.78873
Stard8	0.82258	0.562797	0.464264	0.649448	0.6292	0.736536	0.621619	0.75344
Efnb1	1.07431	0.681236	0.611862	0.740826	0.717916	0.805726	0.857463	0.869405
Gm14812	0.464592	0.225686	0.168087	0.161226	0.172726	0.196124	0.132663	0.183833
Pja1	0.424072	0.266014	0.248248	0.21817	0.207235	0.253666	0.280497	0.283322
Tmem28	0.373294	0.179949	0.131752	0.12976	0.136515	0.0980996	0.137579	0.144221
Eda	0.62512	0.421544	0.328543	0.378634	0.367711	0.383313	0.396498	0.248701
Mir676	0.209426	0.034777	0.0528819	0.143511	0.147226	0.0463865	0.0319668	0.0721782
Awat2	0.151204	0.0596824	0.058748	0.143781	0.138886	0.0741171	0.0522745	0.136158
Otud6a	0.239411	0.125541	0.0374567	0.115409	0.115563	0.0925754	0.072201	0.0660402
Igbp1	0.26082	0.102878	0.155902	0.094041	0.092238	0.126712	0.106287	0.153756
Dgat2l6	0.111994	0.0271318	0.0395157	0.0639416	0.0646235	0.0304758	0.0403497	0.0333362
Awat1	0.0724294	0.00521284	0.00712205	0.0569511	0.0552545	0.0169195	0.0288269	0.0347299
P2ry4	0.0352342	0	0.0124291	0.0332823	0.0521476	0.0512899	0.0199126	0.0513534
Arr3	0.107147	0	0.0877165	0.029336	0.0280105	0.0265373	0.0380787	0.00695115
Kif4	0.308631	0.31973	0.232236	0.103789	0.105861	0.146646	0.126678	0.128885
Pdzd11	0.50285	0.572416	0.335272	0.149555	0.155187	0.242835	0.220399	0.203307
Gdpd2	0.307931	0.29827	0.113382	0.0924779	0.103255	0.151265	0.0875927	0.149606
Dlg3	0.324808	0.15923	0.114106	0.106945	0.108821	0.120466	0.117212	0.0905057
Tex11	0.260652	0.299777	0.092752	0.166054	0.145282	0.0979971	0.112241	0.0721983
Slc7a3	0.157279	0.0303041	0.0188898	0.0242792	0.0365512	0.0269004	0.0260052	0.0222759
Snx12	0.361153	0.167064	0.106921	0.196951	0.209377	0.21394	0.195733	0.298106
Foxo4	0.302619	0.216682	0.232189	0.278401	0.308002	0.251318	0.162458	0.273075
Gm614	0.0781081	0.0549426	0.0556614	0.199461	0.198958	0.166552	0.137853	0.151572
Il2rg	0.321204	0.353365	0.321264	0.300886	0.293959	0.35959	0.33785	0.288638
Med12	0.322511	0.231213	0.317898	0.221344	0.229858	0.228376	0.254521	0.212233
Nlgn3	0.281075	0.217186	0.268827	0.132517	0.136833	0.193978	0.183734	0.172503
Gjb1	0.292943	0.113443	0.134925	0.112549	0.134566	0.191057	0.152093	0.187624
Zmym3	0.266135	0.266176	0.183079	0.125049	0.145223	0.159129	0.17108	0.199761
Nono	0.286556	0.0909459	0.184276	0.193309	0.180976	0.134732	0.158614	0.260368
Itgb1bp2	0.422102	0.115416	0.275244	0.137076	0.139075	0.12054	0.101561	0.219503
Taf1	0.319853	0.182686	0.348642	0.238263	0.247206	0.239283	0.201932	0.289101
Ogt	0.233003	0.169321	0.169465	0.256344	0.288405	0.207857	0.216591	0.259307
Cxcr3	0.322159	0.0771486	0.0486457	0.188383	0.24731	0.203985	0.165098	0.229207
8030474K03Rik	0.319514	0.151855	0.14622	0.104344	0.160476	0.140903	0.146481	0.227534
Nhsl2	0.98418	1.04103	0.862941	0.742306	0.757285	1.03927	1.0551	0.994241
Rtl5	0.264535	0.208679	0.216224	0.165372	0.170989	0.295435	0.263434	0.236874
Pin4	0.307294	0.260466	0.265992	0.411091	0.374604	0.295319	0.36704	0.315761
Ercc6l	0.321243	0.122304	0.16276	0.240924	0.212408	0.280265	0.170708	0.154089
Rps4x	0.571631	0.29352	0.263406	0.238893	0.221764	0.228855	0.31475	0.361882
Cited1	0.347697	0.155527	0.21215	0.116915	0.102318	0.0880337	0.119939	0.129733
Gm14858	0.150913	0.188014	0.182508	0.0981656	0.100117	0.0711391	0.0999038	0.0713391
Hdac8	0.437751	0.376595	0.23685	0.229356	0.237247	0.173627	0.213827	0.157368
Phka1	0.231955	0.189291	0.131642	0.172203	0.204614	0.138628	0.178449	0.163391
Dmrtc1b	0.101417	0.0818142	0.0158622	0.0478533	0.0690572	0.0806896	0.041028	0.061431
Gm9112	0.180865	0.0846419	0.0774134	0.0338896	0.0672259	0.137165	0.0404161	0.112862
Gm5166	0.275219	0.0395068	0.113449	0.050571	0.0609895	0.0845388	0.109217	0.129382
1700031F05Rik	0.271691	0.208524	0.179713	0.0560899	0.0555753	0.0674261	0.101801	0.0947931
Dmrtc1a	0.142174	0.0299527	0.0673819	0.146861	0.139029	0.0130761	0.0586888	0.136167
1700011M02Rik	0.151426	0	0.0630433	0.180877	0.183965	0.00495608	0.0808706	0.172983
1700018G05Rik	0.0986877	0	0.0425709	0.13694	0.148652	0.0291347	0.0659948	0.0991753
Gm5126	0.257562	0.231459	0.24328	0.120606	0.122108	0.119045	0.113476	0.0967184
4930519F16Rik	0.284628	0.356071	0.206957	0.0708028	0.0748539	0.0606647	0.0763881	0.109296
Nap1l2	0.355075	0.477669	0.218941	0.0852902	0.0815301	0.0586237	0.0685927	0.0923764
Cdx4	0.313712	0.0909932	0.159354	0.0842098	0.0824036	0.0632533	0.0476696	0.109994
Chic1	0.167495	0.0798446	0.0868661	0.0706151	0.0687786	0.136354	0.0438287	0.128244
Tsx	0.0273183	0.15228	0.0407087	0.0223801	0.0248313	0.0276105	0.0415297	0.0198563
Tsix	0.268769	0.0679257	0.109291	0.0659716	0.0625813	0.0908258	0.0530979	0.115138
Xist	0.142204	0.0193716	0.0270118	0.0254416	0.0247048	0.0743309	0.0474773	0.108057
Jpx	0.315498	0.197402	0.235909	0.158147	0.157416	0.145275	0.171341	0.172546
Gm9159	0.221931	0.0967669	0.194051	0.154511	0.143381	0.141206	0.156759	0.24869
Ftx	0.41264	0.142713	0.330091	0.21053	0.227227	0.290883	0.173299	0.398681
Mir374c	0	0	0.134067	0.0296782	0.0283373	0.0153851	0.00942308	0.0167155
Mir421	0	0.032125	0.017315	0.060265	0.0575422	0.0169693	0.0196294	0.0151293
Mir374b	0.460078	0.17922	0.314484	0.199226	0.199904	0.287439	0.134533	0.326989
Zcchc13	0.757937	0.237432	0.497327	0.349923	0.401964	0.500537	0.34622	0.706414
Slc16a2	0.603853	0.29653	0.35311	0.227838	0.229827	0.295101	0.273322	0.288371
Rlim	0.345435	0.488449	0.463165	0.375363	0.320185	0.338666	0.299231	0.323368
Nexmif	0.28918	0.133503	0.168799	0.168609	0.167057	0.101284	0.0847465	0.117319
Mir672	0.307462	0.149784	0.161701	0.202801	0.190599	0.122968	0.0687867	0.127466
Abcb7	0.361607	0.201834	0.286004	0.180953	0.180634	0.198665	0.214563	0.286034
Uprt	0.181465	0.198831	0.178988	0.0899274	0.110188	0.14346	0.0957745	0.187658
Zdhhc15	0.221096	0.151213	0.103846	0.179254	0.190224	0.144031	0.106778	0.189816
1700121L16Rik	0.356643	0.138372	0.0989016	0.0717114	0.0745648	0.0724231	0.0714598	0.0824397
Magee2	0.335069	0.25775	0.181563	0.193756	0.215139	0.104914	0.105135	0.123405
5530601H04Rik	0.181087	0.121794	0.0641575	0.117648	0.142386	0.109343	0.0487465	0.0673391
Pbdc1	0.049042	0.0521014	0.100433	0.163306	0.157018	0.101824	0.0641434	0.0505374
Magee1	0.208751	0.115328	0.0729213	0.142136	0.15541	0.138779	0.154759	0.172787
E530001F21Rik	0.403015	0.428672	0.149799	0.125009	0.116985	0.0945081	0.11004	0.0925862
Mir384	0.327309	0.161429	0.178673	0.0448596	0.0442485	0.198909	0.0827605	0.0798937
5330434G04Rik	0.0674565	0.0786689	0.0428819	0.0321972	0.0379759	0.0393704	0.0377902	0.0277443
Mir325	0.233246	0.148794	0.13915	0.132997	0.14153	0.119439	0.107196	0.0899397
Cypt2	0.474814	0.267466	0.184201	0.210284	0.231408	0.104955	0.15596	0.0868937
Fgf16	0.187541	0.167405	0.16215	0.129087	0.169727	0.135486	0.151208	0.108244
Atrx	0.335574	0.329571	0.298764	0.30183	0.286983	0.245791	0.215533	0.314322
Magt1	0.238471	0.151872	0.176094	0.181694	0.16977	0.18519	0.185355	0.256431
Cox7b	0.266048	0.176115	0.242839	0.233043	0.205937	0.219327	0.237825	0.385839
Atp7a	0.369586	0.361872	0.226177	0.233159	0.230285	0.291723	0.245921	0.372135
Tlr13	0.119087	0.149943	0.122811	0.0644811	0.067753	0.07106	0.0970787	0.147379
Pgk1	0.553144	0.326676	0.376453	0.363293	0.357401	0.189512	0.315276	0.304362
Taf9b	0.0527928	0.107997	0.112957	0.109263	0.083238	0.0958419	0.0884003	0.139888
Fnd3c2	0.260357	0.0320203	0.0234921	0.0472019	0.0403539	0.0531362	0.0250507	0.0324569
Mir6382	0.328489	0.136439	0.104354	0.107341	0.089384	0.143719	0.10385	0.158825
Fndc3c1	0.174252	0.0605304	0.0632953	0.108659	0.106006	0.0814158	0.0681224	0.110193
Cysltr1	0.127159	0.110409	0.0605551	0.0872366	0.0676145	0.0607862	0.108995	0.141011
Gm5127	0.266688	0.127895	0.0857913	0.146085	0.148655	0.132023	0.120764	0.207986
Rtl3	0.387291	0.110338	0.134118	0.1875	0.171545	0.151403	0.0861031	0.175052
Lpar4	0.236276	0.111726	0.0793425	0.186183	0.168355	0.130517	0.136379	0.255649
P2ry10	0.104261	0.0374764	0.0832165	0.080858	0.0818645	0.0513089	0.0482885	0.0863937
P2ry10b	0.133105	0.0835574	0.138476	0.0822461	0.0930783	0.0920454	0.104421	0.190609
Gpr174	0.203081	0.144801	0.0385748	0.0992161	0.164815	0.0586691	0.0680227	0.0945115
Itm2a	0.284751	0.297713	0.202827	0.099918	0.116477	0.0704363	0.103413	0.177802
4933401B06Rik	0.42406	0.227588	0.20048	0.0908644	0.0885361	0.164164	0.122544	0.177333
Tbx22	0.245991	0.149243	0.0922165	0.0616372	0.100673	0.0329341	0.0331591	0.0847529
2610002M06Rik	0.217261	0.213186	0.110346	0.115243	0.13811	0.0759268	0.0903059	0.103681
Tent5d	0.194123	0.172152	0.0921772	0.0987808	0.137447	0.0773895	0.114241	0.108782
Gm732	0.335571	0.174483	0.103039	0.126151	0.126514	0.0909356	0.0865979	0.0886236
Brwd3	0.306907	0.160544	0.226783	0.19142	0.210673	0.171918	0.18151	0.250305
2810403D21Rik	0.284844	0.0965	0.155539	0.161361	0.189137	0.136003	0.163372	0.178023
5730416F02Rik	0.270547	0.0104155	0.133665	0.149098	0.148038	0.0361508	0.0341451	0.0293822
Hmgn5	0.192952	0.103145	0.123421	0.150125	0.188209	0.166316	0.213063	0.270422
Sh3bgrl	0.312571	0.22524	0.292402	0.250621	0.298607	0.265962	0.227612	0.494917
Gm6377	0.526354	0.311297	0.219299	0.446396	0.423295	0.231899	0.217795	0.418509
Gm7134	0.271673	0.183216	0.198846	0.101532	0.0909985	0.109223	0.0781521	0.0653563
Pou3f4	0.131913	0.112595	0.114752	0.0862934	0.0900196	0.0638507	0.101243	0.12206
Cylc1	0.188553	0.0822297	0.114929	0.0982634	0.112188	0.0542548	0.0619301	0.0681293
Rps6ka6	0.21561	0.0444899	0.159496	0.106096	0.10388	0.0714597	0.0520385	0.101445
Hdx	0.18909	0.110605	0.187516	0.136601	0.129502	0.0631245	0.108163	0.0785057
Tex16	0.149288	0.147392	0.055185	0.0534369	0.0515934	0.060716	0.0730944	0.0294713
4933403O08Rik	0.20239	0.0991284	0.0663189	0.0786514	0.0786325	0.0410966	0.0696329	0.0626782
Apool	0.276931	0.0451385	0.0897677	0.126478	0.1417	0.125565	0.160685	0.183273
Satl1	0.0645075	0.0156723	0.117449	0.0255442	0.0243901	0.015123	0.010764	0.0192126
2010106E10Rik	0.143384	0.106341	0.14178	0.0750158	0.0827334	0.0465051	0.0659213	0.0676667
Zfp711	0.248057	0.180037	0.124394	0.0613596	0.0792892	0.0615139	0.0524948	0.046181
Pof1b	0.162931	0.108064	0.0674606	0.101125	0.123123	0.0309004	0.0493392	0.0469368
Chm	0.278015	0.158841	0.0930551	0.121233	0.117351	0.104669	0.137895	0.19808
Mir361	0.241763	0.116811	0.100445	0.0833407	0.109842	0.110365	0.119771	0.120589
Dach2	0.705586	0.373811	0.273154	0.29555	0.339747	0.264151	0.250729	0.340595
Klhl4	0.247985	0.15551	0.133472	0.188368	0.190946	0.102602	0.145563	0.171928
Ube2dnl1	0.287778	0.218449	0.0580709	0.0786924	0.0955964	0.080243	0.087486	0.0428103
Ube2dnl2	0.0808048	0.00913514	0.0302165	0.0583833	0.0578675	0.00921669	0.0141189	0.10519
4930555B12Rik	0.186042	0.0655912	0.0905748	0.172591	0.155904	0.0296735	0.0934755	0.106374
Cpxcr1	0.25252	0.0861182	0.0262126	0.0822019	0.0825392	0.0633324	0.0888042	0.11331
H2afb2	0.382093	0.224213	0.132862	0.1727	0.219518	0.109101	0.147145	0.055023
H2afb1	0.298883	0.416166	0.186299	0.134002	0.178681	0.133059	0.0771853	0.113276
Tgif2lx2	0.271556	0.129459	0.0940276	0.109416	0.125229	0.0839488	0.028757	0.0804483
Tgif2lx1	0.132315	0.184581	0.0643701	0.173136	0.173745	0.10631	0.079493	0.120626
Pabpc5	0.210222	0.334963	0.192669	0.175451	0.159506	0.0858258	0.0645857	0.110365
Pcdh11x	0.53127	0.349074	0.429217	0.267773	0.288276	0.219763	0.163491	0.263957
H2afb3	0.117568	0.0617669	0.171488	0.0663991	0.0529187	0.0529868	0.0712028	0.12481
Nap1l3	0.416775	0.263044	0.0926575	0.215479	0.209062	0.167862	0.12443	0.17892
Cldn34c1	0.25482	0.271476	0.21274	0.128055	0.115364	0.145592	0.179566	0.155693
Vmn2r121	0.25352	0.124385	0.129224	0.0673991	0.0707033	0.0653104	0.0501748	0.0391868
4932411N23Rik	0.0757868	0.0861858	0.0381575	0.0429543	0.0502485	0.0312855	0.0429528	0.0273075
Gm382	0.0775285	0.0916791	0.0638583	0.0528691	0.0501295	0.0990264	0.047014	0.0931092
4921511C20Rik	0.284216	0.294446	0.22739	0.135721	0.107227	0.0932592	0.127643	0.132014
Cldn34c4	0.278081	0.248642	0.0795866	0.0815363	0.0766807	0.0674012	0.071222	0.0834511
4930558G05Rik	0.152847	0.0622838	0.026811	0.0680647	0.0805075	0.0385095	0.0435822	0.0337787
Diaph2	0.712529	0.674149	0.660051	0.582943	0.61544	0.606242	0.623288	0.677276
Pcdh19	0.411114	0.319223	0.246772	0.303691	0.291221	0.36582	0.261378	0.357293
Gm26851	0.408556	0.336101	0.337626	0.304254	0.301039	0.338985	0.23433	0.318463
Tnmd	0.192288	0.0701926	0.0274016	0.0723249	0.0781973	0.0583177	0.0938671	0.0773822
Tspan6	0.11855	0.0289764	0.0609646	0.118926	0.12756	0.112693	0.070201	0.108552
Srpx2	0.163387	0.0402669	0.0979528	0.148103	0.177402	0.103795	0.116152	0.213698
Sytl4	0.13136	0.141274	0.152602	0.13632	0.142059	0.111507	0.11989	0.126825
Cstf2	0.312856	0.131034	0.244575	0.169886	0.163753	0.192006	0.134939	0.189928
Mir3112	0.0455375	0.0130372	0.0460236	0.0054306	0	0.0684246	0.0194773	0.0243534
Nox1	0.324045	0.112416	0.0782205	0.125011	0.128565	0.074757	0.1219	0.103537
Xkrx	0.206144	0.0484662	0	0.0455063	0.0486687	0.0119283	0.0165944	0.0249483
Arl13a	0.105559	0.0456453	0.0421142	0.0402713	0.0389322	0.0352606	0.0679983	0.0205661
Trmt2b	0.184598	0.11298	0.0130984	0.130139	0.114673	0.111993	0.0928759	0.0989023
Tmem35a	0.195039	0.0238446	0	0.0352744	0.0330843	0.0174758	0.0348706	0.0384425
Cenpi	0.16548	0.0879561	0.0432598	0.0799416	0.103813	0.104688	0.132089	0.186986
Drp2	0.236174	0.0756351	0.0762795	0.130532	0.150896	0.0597555	0.0514056	0.0934023
Taf7l	0.108532	0.0660845	0.119083	0.0665189	0.057863	0.0370469	0.0231626	0.0480115
Timm8a1	0.447021	0.158976	0.0698425	0.167855	0.154203	0.109713	0.150633	0.166632
Btk	0.475556	0.202568	0.108472	0.1082	0.122345	0.156344	0.181668	0.238759
Rpl36a	0.508769	0.477311	0.143618	0.152771	0.185297	0.271327	0.243353	0.401718
Gla	0.1713	0.102243	0.193146	0.191093	0.203843	0.184173	0.168921	0.166026
Hnrnph2	0.285679	0.224848	0.304764	0.313926	0.330178	0.283796	0.33483	0.310779
Armcx4	0.484447	0.135872	0.239083	0.135189	0.132386	0.105477	0.123318	0.120983
B230119M05Rik	0.561423	0.122561	0.309094	0.151874	0.14759	0.0980849	0.0771154	0.0924511
Armcx1	0.251538	0.168767	0.16211	0.0756814	0.0840602	0.154158	0.175488	0.189009
Armcx6	0.094	0.238182	0.0429291	0.0946767	0.131895	0.157335	0.195792	0.192871
Armcx3	0.0385526	0.113801	0.0204921	0.0713123	0.0997078	0.0924187	0.088972	0.129391
Mir7093	0.0324865	0.234493	0.0569724	0.113467	0.111235	0.115075	0.161799	0.186391
Armcx2	0.295688	0.106818	0.135157	0.0889211	0.0937108	0.0621098	0.0737867	0.122986
Nxf2	0.254568	0.0532804	0.0368346	0.0521057	0.0640316	0.0843411	0.0941923	0.117471
Zmat1	0.199159	0.125635	0.139374	0.125628	0.121869	0.0939414	0.128292	0.12025
3632454L22Rik	0.181168	0.0774155	0.034811	0.0875883	0.0894759	0.0536852	0.0394528	0.0443966
Gm15023	0.167595	0.0387635	0.048252	0.0582413	0.0657364	0.0531962	0.0244458	0.0259971
Tceal6	0.460102	0.124591	0.150441	0.0878139	0.0975512	0.0840073	0.0818077	0.0777787
Pramel3	0.211048	0.146909	0.0844409	0.0462934	0.0727229	0.0454978	0.0625227	0.0502011
Gm7903	0.0476396	0.0198209	0.0167283	0.00980126	0.0131114	0.0176999	0.0229108	0.00564368
AV320801	0.0385826	0	0.0204843	0.0244085	0.0282605	0.0147072	0.0251888	0.0210632
Nxf7	0.285483	0.0392061	0.0739724	0.0487508	0.0565527	0.0595066	0.0484353	0.0839799
Prame	0.0422763	0.0193986	0.0334291	0.0357382	0.0257018	0.0303514	0.0207535	0.00911494
Tcp11x2	0.146399	0.0720608	0.115323	0.0672303	0.069747	0.0737277	0.0305157	0.0388305
Tmsb15a	0.120306	0.0885676	0.0572244	0.0910568	0.111158	0.0578463	0.0093042	0.0669569
Armcx5	0.0607057	0.160351	0.238598	0.120979	0.132428	0.128687	0.0536958	0.194316
Gprasp1	0.116802	0.0979493	0.132732	0.108347	0.107456	0.159966	0.126645	0.184701
Mir7646	0.105489	0.115659	0.28635	0.200219	0.193033	0.264849	0.142944	0.301345
Mir1970	0.195544	0.183277	0.0764843	0.121164	0.114396	0.17898	0.155236	0.217489
Gprasp2	0.139649	0.336628	0.0707323	0.0504369	0.0474669	0.036388	0.0430909	0.0476149
Bhlhb9	0.30242	0.258449	0.059248	0.0736183	0.0685196	0.0851933	0.067243	0.114603
Arxes2	0.298411	0.258105	0.0918228	0.0807918	0.0850136	0.128707	0.0846136	0.136874
Arxes1	0.196276	0.189916	0.0928583	0.0800032	0.0957515	0.0788082	0.0610717	0.0669971
Bex2	0.0611562	0.0536014	0.0821063	0.0305252	0.0303268	0.0920395	0.0614283	0.0670201
Nxf3	0.0530511	0.0328446	0.00910236	0.0310189	0.035137	0.029041	0.013986	0.0309655
5730412P04Rik	0.20521	0.0441385	0.0219606	0.0679006	0.0610979	0.0341215	0.0523811	0.0279167
Bex4	0.227904	0.0786723	0.0367756	0.0864937	0.0667801	0.0982855	0.012771	0.0593218
Tceal8	0.166727	0.200166	0.0742205	0.145326	0.208196	0.151868	0.109334	0.135351
Mir6383	0.0948198	0.0657534	0.0845945	0.0754716	0.039756	0.0597745	0.0243566	0.0294569
Tceal5	0.0818619	0.104649	0.0827795	0.0683407	0.065253	0.112129	0.0538217	0.0946523
Bex1	0.108063	0.0522432	0.0130945	0.0396183	0.0780723	0.0548463	0.0140122	0.0741351
Tceal7	0.0671351	0.0206858	0.060063	0.106267	0.101465	0.0421362	0.0223916	0.152089
Tceal9	0.264417	0.0962872	0.143791	0.186265	0.218084	0.174744	0.0926748	0.298575
Bex3	0.132456	0.124524	0.169043	0.153093	0.158991	0.131574	0.0788951	0.207198
Kir3dl2	0.125982	0.23675	0.0776496	0.0293675	0.0299142	0.0391391	0.0365699	0.0608621
Kir3dl1	0.157192	0.219889	0.0449961	0.0901909	0.0909834	0.0508624	0.038764	0.0653046
Tceal3	0.299688	0.149787	0.0571457	0.0416325	0.0531446	0.0555081	0.0576643	0.102394
Tceal1	0.167291	0.179943	0.0075748	0.0687129	0.0873614	0.0700835	0.0875455	0.0734569
Morf4l2	0.41421	0.408007	0.43478	0.399233	0.413839	0.491252	0.631512	0.512563
BC065397	0.302574	0.265524	0.316098	0.256017	0.25373	0.315344	0.387474	0.313115
Glra4	0.113811	0.044902	0.0687362	0.0549101	0.045375	0.0514876	0.0481923	0.0420144
Plp1	0.143517	0.0857162	0.0488071	0.0334937	0.0378072	0.0845578	0.0606521	0.0509253
Rab9b	0.110886	0.0779324	0.0552283	0.0455126	0.0457364	0.0770015	0.0338234	0.10156
H2bfm	0.152099	0.0680608	0.0993622	0.133804	0.132709	0.0695198	0.0729948	0.132839
Tmsb15b2	0.0343904	0.033277	0.0255236	0.0400662	0.0388419	0.0550322	0.0417448	0.0545345
Tmsb15l	0.119595	0.0575203	0.0110276	0.0340883	0.0380301	0.0654143	0.0406014	0.0799799
Tmsb15b1	0.243646	0.0546689	0.0224685	0.0509558	0.0598223	0.102643	0.0538094	0.152578
Slc25a53	0.233748	0.109557	0.310823	0.108715	0.115482	0.122681	0.102815	0.212454
Zcchc18	0.276135	0.0971419	0.362398	0.116292	0.114172	0.128135	0.0926661	0.198221
Fam199x	0.150138	0.148791	0.192441	0.121667	0.106934	0.175646	0.11104	0.209316
Esx1	0.343877	0.165804	0.162583	0.149924	0.135557	0.211845	0.103551	0.17531
Il1rapl2	1.35067	0.756564	0.745165	0.593792	0.577358	0.542779	0.4681	0.567365
Tex13a	0.290517	0.0810439	0.0283307	0.0651199	0.0643705	0.0848331	0.0336206	0.112078
Nrk	0.204072	0.142983	0.0936378	0.0990741	0.0998795	0.0764583	0.121058	0.0779914
Serpina7	0.0862012	0.102932	0.053685	0.0479669	0.0378901	0.04806	0.0368322	0.0441638
4930513O06Rik	0.0783814	0.0627297	0.0770039	0.0708297	0.0605949	0.0422635	0.027264	0.0400144
Mum1l1	0.16882	0.119689	0.102276	0.0817334	0.0742831	0.0464466	0.0398706	0.100667
Platr21	0.271483	0.239368	0.0727205	0.0768186	0.067637	0.0448067	0.101353	0.0782787
Trap1a	0.225219	0.192419	0.105803	0.0557382	0.0418373	0.0431171	0.147719	0.0948707
D330045A20Rik	0.161174	0.156142	0.0769921	0.10205	0.102259	0.0906061	0.0668199	0.0870115
Rnf128	0.230006	0.0861351	0.0534803	0.0757177	0.0813614	0.080284	0.0784703	0.0758448
Tbc1d8b	0.172105	0.0966115	0.124728	0.121828	0.119438	0.108741	0.130498	0.143052
Ripply1	0.210748	0.32753	0.00840157	0.0929795	0.142748	0.0789854	0.0779336	0.0723592
Cldn2	0.117796	0.130872	0.125429	0.0618186	0.0552003	0.0535622	0.0762273	0.110184
Morc4	0.176276	0.198997	0.194268	0.156558	0.157837	0.104697	0.109837	0.170575
Rbm41	0.218174	0.0939358	0.15424	0.120336	0.14655	0.0866091	0.112222	0.141253
Nup62cl	0.17991	0.0743277	0.0206142	0.158246	0.15742	0.0222796	0.0475052	0.016296
Pih1h3b	0.224375	0.0917635	0.0140157	0.123342	0.115691	0.0325652	0.0750035	0.0479828
Mir3475	0.297468	0.267895	0.156299	0.182538	0.181533	0.122196	0.122615	0.0791609
Frmpd3	0.201435	0.150456	0.16976	0.158842	0.134148	0.1127	0.146767	0.136649
Prps1	0.479922	0.495034	0.521232	0.364601	0.363965	0.556712	0.406058	0.611233
Tsc22d3	0.71185	0.629365	0.760185	0.582194	0.56397	0.787952	0.74783	0.878457
Mid2	0.449688	0.376493	0.174846	0.20795	0.25544	0.188638	0.260544	0.297244
Tex13b	0.290435	0.155801	0.160811	0.185601	0.187595	0.0624685	0.086292	0.0977672
Vsig1	0.154865	0.0336622	0.012752	0.112434	0.0989955	0.0438199	0.0688479	0.0579741
Psmd10	0.188444	0.160628	0.108768	0.101667	0.106547	0.180249	0.152691	0.440799
Atg4a	0.295471	0.228395	0.151276	0.156989	0.170782	0.209196	0.172337	0.285563
Col4a6	0.783736	0.340801	0.378429	0.217841	0.242616	0.230693	0.117381	0.273761
Col4a5	0.203225	0.301645	0.169484	0.145658	0.163295	0.145488	0.100593	0.132397
Irs4	0.117261	0.0352027	0.0643425	0.0617066	0.0820602	0.09441	0.0382465	0.0971609
Gucy2f	0.325351	0.12725	0.132878	0.169328	0.159002	0.0862709	0.107767	0.151095
Nxt2	0.222736	0.0857162	0.20139	0.0831435	0.0818765	0.0885666	0.0879283	0.13946
Gm5643	0.120324	0.108186	0.066311	0.0435047	0.0432831	0.0525329	0.0235297	0.0630805
Kcne1l	0.162189	0.0430236	0.0587244	0.0629227	0.0600798	0.0781991	0.0208794	0.0760948
Acsl4	0.384246	0.165875	0.259169	0.184655	0.204467	0.217225	0.185002	0.262149
Tmem164	0.79282	0.43349	0.578075	0.391068	0.366845	0.488722	0.401659	0.436819
Mir652	0.49888	0.297216	0.153921	0.226541	0.212364	0.237031	0.260283	0.312615
Ammecr1	0.489991	0.206679	0.188122	0.234598	0.229967	0.245685	0.259605	0.191388
Rtl9	0.515027	0.0786216	0.144969	0.251965	0.249377	0.126044	0.138266	0.150833
Chrdl1	0.365697	0.118574	0.109165	0.153394	0.174678	0.121338	0.112467	0.0841695
Pak3	0.629348	0.448902	0.112697	0.176625	0.19587	0.264845	0.228325	0.185129
Capn6	0.140333	0.0730845	0.0691339	0.0318281	0.0351852	0.0373499	0.0249423	0.0467586
Dcx	0.229306	0.0749764	0.0810354	0.126252	0.126875	0.0728565	0.0848322	0.0702845
A730046J19Rik	0.31927	0.179155	0.0606181	0.0899259	0.082881	0.100474	0.0506381	0.0473477
Mir680-2	0.448508	0.116905	0.162228	0.0913754	0.106045	0.212622	0.116093	0.155353
Alg13	0.198982	0.276943	0.0788543	0.0913565	0.115163	0.0847906	0.0679248	0.0900805
Trpc5	0.530709	0.240199	0.159256	0.194185	0.248901	0.168007	0.161365	0.220362
Trpc5os	0.0888919	0.0671351	0.0378583	0.0462256	0.0765557	0.0528946	0.0420157	0.0774626
Mageb16-ps1	0.333568	0.0699797	0.0575551	0.109953	0.171718	0.0814422	0.0892552	0.0924425
Rtl4	0.559498	0.463118	0.211252	0.18918	0.195491	0.165886	0.183804	0.259966
Mir3472	0.123183	0.0759189	0.0338228	0.0529606	0.0435678	0.00946852	0.0164056	0.0295086
Lhfpl1	0.234871	0.146118	0.0315472	0.0752366	0.0745422	0.0504085	0.0536871	0.0766466
Amot	0.237622	0.164936	0.123835	0.155033	0.152943	0.164247	0.0895437	0.114293
Htr2c	0.352183	0.175432	0.128217	0.183721	0.194369	0.10971	0.071014	0.0972874
Snora35	0.0315736	0	0	0.0166435	0.0158916	0.00611567	0	0.0423046
Gm22650	0.0202222	0	0	0.016205	0.0154729	0	0	0
Mir764	0.0465345	0	0	0.0163517	0.015613	0	0	0
Mir1912	0.0561502	0	0.0487717	0.0449574	0.0429262	0.0249941	0	0.0123908
Mir1264	0.187231	0.082223	0.0952126	0.094011	0.0993931	0.0859444	0.00868706	0.0311408
Mir1298	0.373655	0.159149	0.0879843	0.171248	0.179194	0.131454	0.0655699	0.0950632
Mir448	0.316462	0.212034	0.164992	0.191942	0.209813	0.11978	0.100003	0.0888851
Il13ra2	0.106994	0.0486689	0.054878	0.110368	0.099878	0.0477906	0.0716976	0.0617299
Lrch2	0.167517	0.115432	0.103256	0.0970552	0.0960045	0.0937101	0.12399	0.0935546
Gm15085	0.466523	0.224547	0.183555	0.220905	0.237989	0.170772	0.173276	0.201922
Gm15107	0.0168799	0	0.00713386	0.00913249	0.00871988	0.00931772	0.0123479	0.0206322
Gm15127	0.222303	0.106899	0.0392402	0.100394	0.102173	0.0823485	0.0811241	0.0797385
Gm15114	0.0385706	0.00754054	0.00705906	0.00464669	0.004625	0.00701171	0.00270105	0.00399138
Luzp4	0.136297	0.10151	0.0592402	0.0800584	0.086259	0.0538638	0.0697885	0.0675833
Gm15093	0.00448949	0.00246959	0.00966535	0.0109543	0.0136581	0	0.00269406	0.00659195
Gm10439	0.108231	0.0102095	0.0252047	0.0333533	0.0343373	0.0282474	0.0173794	0.0198075
Gm15097	0.113946	0.0230845	0.0427756	0.0702461	0.0667169	0.050757	0.0336993	0.0397644
Gm15091	0.0811802	0.0178885	0.0235551	0.0468754	0.0520873	0.0217775	0.0385997	0.0516437
Gm15104	0.651147	0.0875473	0.368618	0.211274	0.293884	0.106066	0.126857	0.13969
Tmem29	0.415258	0.142514	0.0865591	0.250562	0.249824	0.215202	0.12207	0.28344
Apex2	0.32727	0.234666	0.0733622	0.183175	0.179633	0.182211	0.118897	0.239032
Alas2	0.126742	0.0653446	0.0100157	0.0567918	0.0577997	0.0600747	0.0380297	0.0592098
Mir3620	0.212141	0.140314	0.0277677	0.0824905	0.0822666	0.133615	0.0615822	0.129716
Pfkfb1	0.25448	0.197639	0.0439724	0.0982666	0.104711	0.13911	0.0653042	0.110448
Tro	0.0992372	0.115953	0.123063	0.106489	0.0873479	0.0736852	0.0507622	0.0624741
Maged2	0.229583	0.0875743	0.197634	0.119194	0.128018	0.163095	0.10057	0.194147
Itih5l-ps	0.204568	0.103686	0.215598	0.0926956	0.0946265	0.0430439	0.0650524	0.10598
Gnl3l	0.400826	0.226372	0.270106	0.255446	0.275098	0.277479	0.16671	0.340736
Fgd1	0.268225	0.166125	0.220701	0.0826451	0.0909458	0.160631	0.149456	0.127101
Tsr2	0.216898	0.147635	0.170323	0.0986325	0.129896	0.124593	0.0946311	0.0952069
Wnk3	0.210982	0.141716	0.0403937	0.0910804	0.101714	0.114499	0.052472	0.073227
A230072E10Rik	0.259318	0.201115	0.134079	0.129203	0.149301	0.173316	0.0674126	0.193115
Fam120c	0.408715	0.265159	0.124185	0.165167	0.195179	0.225373	0.144865	0.249129
Phf8	0.547456	0.265517	0.357839	0.253243	0.238226	0.337346	0.295449	0.427644
Huwe1	0.35676	0.196176	0.271303	0.344366	0.361467	0.376004	0.321309	0.450089
Mir3113	0.16518	0.0210304	0.0818661	0.162197	0.17386	0.154693	0.141729	0.122514
Mirlet7f-2	0.175093	0.132676	0.206217	0.273178	0.266282	0.144953	0.229647	0.194359
Mir98	0.24288	0.28301	0.289752	0.260569	0.263289	0.223798	0.221351	0.269109
Hsd17b10	0.323498	0.34578	0.304295	0.357629	0.370741	0.374397	0.239766	0.361
Ribc1	0.215784	0.282804	0.311268	0.32773	0.33709	0.355785	0.292969	0.383874
Smc1a	0.313568	0.244274	0.327114	0.291618	0.29575	0.281719	0.212049	0.329595
Iqsec2	0.350772	0.361307	0.363193	0.351017	0.361917	0.353124	0.295262	0.495569
Kdm5c	0.292928	0.172389	0.207795	0.232577	0.234892	0.165922	0.213759	0.222313
Kantr	0.262649	0.124199	0.121457	0.108267	0.118764	0.108236	0.0595577	0.145233
Tspyl2	0.543811	0.343902	0.343496	0.516273	0.55116	0.451545	0.383245	0.681339
Gpr173	0.24279	0.0854764	0.102205	0.142719	0.145819	0.106719	0.171872	0.197276
3010001F23Rik	0.118429	0.038723	0.00351575	0.0713044	0.0824458	0.0542606	0.0799108	0.0668793
Cldn34a	0.320709	0.244176	0.174701	0.0394763	0.0665602	0.120042	0.128535	0.14231
Shroom2	0.467922	0.36203	0.321508	0.235959	0.242057	0.229994	0.249795	0.413402
Gpr143	0.147471	0.0513446	0.127417	0.189752	0.185252	0.103507	0.107248	0.186546
Usp51	0.166847	0.210497	0.175142	0.190842	0.205477	0.185594	0.118624	0.247986
9530051G07Rik	0.305063	0.141166	0.0184764	0.0653549	0.0488524	0.0378755	0.0936573	0.0514397
Mageh1	0.570081	0.26874	0.038685	0.170899	0.131633	0.0918624	0.181948	0.102135
Foxr2	0.146856	0.0346723	0.00577165	0.0487177	0.047491	0.0351245	0.0235507	0.0122931
Rragb	0.189027	0.136331	0.125169	0.106137	0.102042	0.0764392	0.0760227	0.0680402
Klf8	0.462084	0.284432	0.342071	0.207828	0.176634	0.238974	0.186435	0.311862
Ubqln2	0.478249	0.583564	0.257799	0.234756	0.248048	0.200895	0.221941	0.306736
Cypt3	0.413093	0.0670169	0.139791	0.171375	0.165613	0.172703	0.124372	0.259098
Kctd12b	0.25176	0.0994696	0.0977362	0.16365	0.154992	0.227369	0.113925	0.239236
Nbdy	0.326958	0.09625	0.163339	0.126615	0.123369	0.213004	0.135126	0.154908
Spin2c	0.38009	0.138584	0.199291	0.177087	0.188747	0.253567	0.1496	0.159043
4921511M17Rik	0.140925	0.124155	0.0384488	0.080164	0.0689759	0.0657906	0.0261434	0.0636379
Gm10057	0.065952	0.0298851	0.00609843	0.0379653	0.0323042	0.0281406	0.00357692	0.0235747
Gm16445	0.187474	0.159919	0.137098	0.125547	0.110919	0.0974963	0.0431311	0.0940029
4930524N10Rik	0.357649	0.305216	0.113815	0.195893	0.21462	0.16602	0.14603	0.12423
Samt4	0.200913	0.125375	0.0266417	0.0783107	0.0773675	0.0621654	0.0759458	0.0455431
Samt2	0.301384	0.153145	0.105866	0.150183	0.150054	0.115918	0.0965385	0.0835431
Cldn34b1	0.163102	0.0669392	0.209154	0.0681041	0.0728057	0.0558067	0.105818	0.0539598
Magea6	0.169682	0.0181622	0.0959724	0.0943407	0.0948946	0.0420469	0.072465	0.00582471
Magea3	0.0866757	0.0247703	0.0899252	0.111656	0.0990181	0.0699722	0.0413776	0.0327931
Magea8	0.100838	0.0937973	0.101831	0.0377524	0.0366943	0.0685373	0.0435839	0.0188075
Magea2	0.0954595	0.109713	0.0643504	0.0126609	0.0121822	0.0271698	0.0477255	0.036523
Magea5	0.182898	0.10577	0.0200512	0.0323091	0.0308494	0.0281186	0.0653934	0.0430977
Magea1	0.100219	0.080152	0.0265669	0.0383612	0.040884	0.0307994	0.0496696	0.0609713
Cldn34b2	0.126607	0.0833243	0.0585197	0.0620394	0.0710693	0.0689034	0.0593916	0.102187
Sat1	0.61691	0.611699	0.24228	0.355776	0.361815	0.525457	0.662752	0.559483
Acot9	0.186384	0.229848	0.189283	0.139131	0.155416	0.284685	0.23067	0.206813
Prdx4	0.351529	0.376639	0.124693	0.179973	0.201623	0.10375	0.129909	0.227899
Ptchd1	0.208117	0.116524	0.0973268	0.149524	0.144331	0.108223	0.123696	0.123014
4930503H13Rik	0.45633	0.189726	0.106043	0.202675	0.20516	0.169351	0.143409	0.142733
Phex	0.512964	0.298355	0.184768	0.224737	0.240459	0.139911	0.143129	0.133471
Sms	0.267823	0.134068	0.180858	0.151254	0.149023	0.118763	0.106911	0.108408
Mbtps2	0.319447	0.196568	0.0814488	0.179525	0.192419	0.159624	0.133021	0.18927
Gm6568	0.0916847	0.118706	0.0472559	0.0710599	0.0696883	0.0512167	0.0725874	0.0883678
Yy2	0.381553	0.21551	0.0597362	0.183872	0.20214	0.194461	0.150663	0.187606
Smpx	0.194973	0.137291	0.139925	0.144032	0.15548	0.0957291	0.0732448	0.106497
Klhl34	0.269234	0.0222534	0.162177	0.164942	0.158675	0.049593	0.125976	0.0400057
Cnksr2	0.289874	0.152777	0.113756	0.105241	0.13363	0.0736076	0.0890769	0.0942098
Rps6ka3	0.593213	0.379139	0.198504	0.316844	0.29994	0.369515	0.315364	0.330382
Eif1ax	0.425775	0.244791	0.470563	0.291175	0.289678	0.205917	0.21139	0.13721
Map7d2	0.350565	0.0459932	0.0888504	0.0913785	0.105386	0.0493324	0.0536766	0.089046
Bclaf3	0.381937	0.152125	0.215228	0.191573	0.212452	0.152851	0.112647	0.127161
Sh3kbp1	1.09418	0.411152	0.386476	0.582872	0.553553	0.354946	0.525893	0.548842
Map3k15	0.389853	0.136341	0.121394	0.108565	0.091628	0.111982	0.1079	0.156376
Pdha1	0.576228	0.333172	0.176358	0.212721	0.230806	0.238288	0.178344	0.39092
Adgrg2	0.309589	0.0899932	0.118059	0.155946	0.156078	0.066101	0.103731	0.0461667
Phka2	0.271321	0.18199	0.177693	0.219656	0.226179	0.218496	0.17686	0.236454
Ppef1	0.205348	0.0980777	0.166748	0.105013	0.114797	0.0992518	0.0519231	0.149098
Rs1	0.107919	0.163909	0.111913	0.0782587	0.0889066	0.152435	0.11596	0.147767
Cdkl5	0.480964	0.34472	0.149516	0.227434	0.23839	0.218637	0.262967	0.198379
Gja6	0.187676	0.248348	0.0891457	0.104721	0.107425	0.138173	0.133353	0.163563
Scml2	0.594333	0.198047	0.187945	0.173361	0.15369	0.0751581	0.141524	0.0838132
Rai2	0.305402	0.285176	0.163803	0.0703691	0.0585678	0.140034	0.136794	0.0912356
Nhs	0.76888	0.570547	0.526146	0.321978	0.324063	0.304881	0.421411	0.323937
Reps2	0.528979	0.227483	0.213087	0.237696	0.269651	0.178542	0.25103	0.216443
Rbbp7	0.501498	0.305889	0.274299	0.369678	0.352503	0.317921	0.256072	0.229629
Txlng	0.407769	0.253007	0.379909	0.205443	0.198669	0.169512	0.201467	0.19654
Syap1	0.232832	0.190372	0.0902913	0.104863	0.108358	0.0817189	0.110685	0.176836
Mir3473a	0.242724	0.250963	0.104866	0.0854685	0.0805377	0.062672	0.177383	0.232497
Ctps2	0.49136	0.207932	0.132079	0.148522	0.1657	0.219271	0.148951	0.239552
S100g	0.34839	0.223703	0.0656102	0.105582	0.0879172	0.165908	0.126313	0.166747
Grpr	0.270751	0.193348	0.0607756	0.141607	0.149289	0.0871406	0.121818	0.117264
Rnf138rt1	0.563895	0.42	0.0759213	0.254752	0.249431	0.182587	0.163934	0.218672
Ap1s2	0.609781	0.26776	0.308154	0.379379	0.425681	0.282633	0.322066	0.380658
Zrsr2	0.286012	0.234878	0.268154	0.15786	0.174989	0.26499	0.154495	0.266698
Car5b	0.360423	0.352449	0.217902	0.309995	0.317679	0.216449	0.219747	0.285147
Siah1b	0.392889	0.473111	0.24748	0.450077	0.416878	0.403048	0.350955	0.448103
Cltrn	0.128772	0	0.00772047	0.070205	0.0625798	0.0338858	0.00558566	0.024296
Ace2	0.0902372	0.0416926	0.024937	0.0745016	0.0883042	0.026716	0.0427168	0.0646466
Bmx	0.182571	0.12602	0.100835	0.219932	0.237732	0.21111	0.113273	0.160595
Pir	0.157228	0.139054	0.0783937	0.188961	0.211319	0.131943	0.12235	0.101359
Vegfd	0.073012	0.102743	0.0184606	0.0541814	0.0485994	0.0408009	0.0363024	0.0405632
Piga	0.271844	0.234361	0.356618	0.271596	0.26047	0.262758	0.186566	0.21452
Asb11	0.0890691	0.0371824	0.0466378	0.0411751	0.0418916	0.0369927	0.0951381	0.13527
Asb9	0.177306	0.0650203	0.0226063	0.133114	0.124553	0.0559663	0.0601416	0.0761178
Mospd2	0.324547	0.449943	0.427024	0.496303	0.515613	0.478057	0.380362	0.607135
Fancb	0.371574	0.344618	0.412626	0.422251	0.436099	0.38971	0.230009	0.506307
Glra2	0.261535	0.228507	0.139461	0.204205	0.203279	0.135163	0.122348	0.16654
Gemin8	0.265321	0.202622	0.0455157	0.175377	0.180273	0.0913133	0.118645	0.121609
Gpm6b	0.467769	0.214091	0.123252	0.151733	0.175473	0.138597	0.159533	0.143468
Ofd1	0.122778	0.101929	0.0875315	0.128	0.128488	0.137464	0.11467	0.11448
Trappc2	0.193811	0.115351	0.148441	0.266774	0.260565	0.219359	0.195021	0.246782
Rab9	0.22209	0.302878	0.195811	0.244976	0.239913	0.140428	0.212484	0.207394
Tceanc	0.424357	0.460149	0.164134	0.441095	0.434508	0.393199	0.423951	0.537658
Egfl6	0.199982	0.103	0.081874	0.0977508	0.0961205	0.103081	0.0820927	0.111621
Gm1720	0.284108	0.185601	0.118843	0.160544	0.159998	0.159199	0.14689	0.19256
Gm8817	0.690934	0.538611	0.449783	0.653388	0.688002	0.670671	0.670986	0.928601
Tmsb4x	1.2664	1.37282	0.520886	1.20717	1.20575	1.21528	1.46079	1.74428
Tlr8	0.0984535	0.106507	0.107315	0.091123	0.0946837	0.0998038	0.101063	0.105592
Tlr7	0.0791772	0.2035	0.0270472	0.0790962	0.0750693	0.0943807	0.0734126	0.144888
Prps2	0.176931	0.0923074	0.107406	0.172767	0.162556	0.22372	0.166972	0.204784
Frmpd4	1.43563	1.07578	1.16881	0.908311	1.06431	0.664217	0.679526	0.663727
Msl3	0.439393	0.396287	0.324957	0.321058	0.404444	0.221735	0.310187	0.337911
Arhgap6	0.659739	0.863169	0.463063	0.503822	0.658477	0.353594	0.456823	0.524575
Amelx	0.0783514	0.108679	0.0843346	0.0374669	0.08425	0.040104	0.0730455	0.0341149
Hccs	0.389405	0.202652	0.263091	0.210886	0.22883	0.181152	0.167774	0.229417
Gm15246	0.380886	0.172889	0.207512	0.223202	0.281536	0.150085	0.146591	0.239853
Mid1	0.489982	0.374233	0.363744	0.378492	0.369357	0.236218	0.288673	0.393931
4933400A11Rik	0.257925	0.13902	0.158791	0.127147	0.146167	0.0900322	0.132696	0.177747
Asmt	0	0	0	0	0	0	0	0

### Sheet: FAP Gene Accessibility
	Uninjured	Alert	6_hours	12_hours	24_hours	48_hours	72_hours	7_days
Xkr4	0.552248	0.574769	0.373021	0.347544	0.38752	0.356723	0.336303	0.28224
Rp1	0.168047	0.226801	0.142036	0.137271	0.13972	0.143513	0.132294	0.108152
Sox17	0.22207	0.253376	0.193582	0.1699	0.193711	0.212851	0.197733	0.209731
Mrpl15	0.280342	0.270315	0.243064	0.210731	0.232916	0.253173	0.223456	0.287229
Lypla1	0.203232	0.22871	0.204317	0.169147	0.188852	0.160424	0.131105	0.133923
Tcea1	0.513047	0.383382	0.41509	0.411219	0.432825	0.398293	0.345269	0.373438
Rgs20	0.228323	0.292174	0.205526	0.173298	0.166881	0.172844	0.162253	0.174669
Atp6v1h	0.180871	0.247088	0.22082	0.253797	0.247649	0.229316	0.202687	0.207173
Oprk1	0.175696	0.172536	0.124618	0.113549	0.103276	0.0833982	0.0816144	0.0678542
Npbwr1	0.211676	0.241437	0.232063	0.161608	0.179805	0.121412	0.113547	0.110456
Rb1cc1	0.334858	0.339663	0.273448	0.297212	0.295673	0.312922	0.30638	0.322524
Alkal1	0.188526	0.141206	0.153528	0.111235	0.137981	0.0889826	0.0996423	0.0964107
St18	0.495552	0.489349	0.370095	0.326109	0.33499	0.280791	0.245415	0.213785
Pcmtd1	0.903331	0.746645	0.663093	0.707016	0.688856	0.629302	0.585557	0.625846
Sntg1	0.842992	1.0436	0.721193	0.744944	0.768373	0.622637	0.60652	0.595075
Rrs1	1.17327	1.07523	1.08071	0.864868	0.846298	0.692292	0.777695	0.721144
Adhfe1	0.42791	0.518196	0.505528	0.377735	0.369646	0.310542	0.352911	0.32915
2610203C22Rik	0.228296	0.395255	0.261574	0.193722	0.206682	0.266035	0.266671	0.278775
Vxn	0.25353	0.354108	0.248877	0.183163	0.196507	0.265931	0.265647	0.274541
Mybl1	0.548086	0.552077	0.4347	0.341733	0.329526	0.289451	0.304963	0.237265
Vcpip1	0.406302	0.35424	0.383571	0.38046	0.369845	0.378216	0.345919	0.358053
1700034P13Rik	0.399744	0.394636	0.334694	0.342089	0.335051	0.346737	0.309539	0.338483
Sgk3	0.234774	0.258892	0.18081	0.261488	0.270501	0.233999	0.169194	0.189513
Mcmdc2	0.108288	0.100384	0.105465	0.0845327	0.0762192	0.0494991	0.0566614	0.0382753
Snhg6	0.633323	0.541683	0.726812	0.408077	0.417387	0.346116	0.45329	0.292721
Snord87	0.85245	0.743309	0.967691	0.545596	0.558273	0.455123	0.596406	0.388588
Tcf24	0.143907	0.117406	0.142056	0.0957441	0.0864826	0.0845194	0.0767505	0.0622876
Ppp1r42	0.125549	0.118193	0.121768	0.129316	0.138604	0.0818888	0.0972526	0.0803026
Cops5	0.380592	0.342284	0.300989	0.340202	0.332267	0.292234	0.296562	0.330929
Cspp1	0.342098	0.321699	0.326142	0.293624	0.293211	0.31243	0.294009	0.299248
Arfgef1	0.40788	0.405787	0.35896	0.329199	0.321586	0.290173	0.26507	0.241972
Cpa6	0.470853	0.557196	0.396505	0.360422	0.346088	0.249122	0.329219	0.249161
Prex2	0.614963	0.708726	0.589547	0.551214	0.534711	0.521106	0.564967	0.438457
A830018L16Rik	0.592819	0.644179	0.615291	0.462885	0.488982	0.328968	0.399315	0.295114
Mir6341	0.447001	0.366894	0.269215	0.305034	0.344767	0.288061	0.320382	0.337328
Gm17644	0.248291	0.156456	0.213151	0.249861	0.222035	0.201	0.182945	0.195685
Sulf1	1.32931	1.57807	1.68175	1.53628	1.46111	1.56392	1.57735	1.41788
Slco5a1	0.459741	0.482906	0.495057	0.378183	0.38702	0.361227	0.398145	0.376003
Prdm14	0.25492	0.145556	0.193715	0.120324	0.131051	0.157535	0.147716	0.125276
Ncoa2	1.06307	1.17054	0.947461	0.845345	0.869371	0.972352	0.93831	0.981446
Tram1	0.45896	0.476467	0.382791	0.380814	0.392528	0.319704	0.300318	0.293557
Lactb2	0.287872	0.294065	0.325829	0.26644	0.30509	0.271092	0.247905	0.272841
Xkr9	0.118468	0.158533	0.0884395	0.11786	0.131811	0.0906919	0.0996603	0.0886538
Gm5523	0.237861	0.490992	0.249959	0.23852	0.321111	0.257059	0.230286	0.304126
Eya1	0.19601	0.307372	0.285993	0.211666	0.220027	0.190999	0.191938	0.179625
Msc	1.02466	0.982645	0.782466	0.686277	0.726273	0.820399	0.886764	0.934128
Trpa1	0.218975	0.251447	0.214258	0.170476	0.171909	0.167351	0.177982	0.160138
Kcnb2	0.603693	0.785968	0.45721	0.428982	0.433453	0.424972	0.42312	0.389008
Terf1	0.277947	0.302546	0.291377	0.264191	0.273124	0.260903	0.265348	0.314439
Sbspon	0.216649	0.19121	0.143603	0.0929636	0.114613	0.0950491	0.116924	0.10826
4930444P10Rik	0.156392	0.291204	0.157606	0.183599	0.172939	0.116526	0.142647	0.0843398
Rdh10	0.562715	0.615471	0.610745	0.486385	0.475739	0.588938	0.518546	0.677282
Rpl7	1.17726	1.27606	1.31066	1.0944	1.0789	1.29083	1.13212	1.47464
Stau2	0.512293	0.783938	0.495898	0.426066	0.43898	0.497242	0.431157	0.492253
Ube2w	0.349321	0.383419	0.329398	0.292692	0.296927	0.346244	0.304804	0.282711
Eloc	0.433416	0.327376	0.460835	0.368707	0.404681	0.37327	0.33151	0.384785
D030040B21Rik	0.645977	0.436951	0.642472	0.482838	0.533252	0.504924	0.447471	0.54106
Tmem70	0.108955	0.159796	0.196155	0.106007	0.122683	0.155845	0.127439	0.139903
Ly96	0.208525	0.208728	0.188511	0.201785	0.204164	0.179435	0.147799	0.182629
Jph1	0.493005	0.429044	0.391338	0.231593	0.253031	0.203605	0.238679	0.188177
Gdap1	0.144603	0.200589	0.0937992	0.104022	0.114013	0.10804	0.110255	0.109592
Pi15	0.293489	0.268993	0.205984	0.253535	0.276631	0.282504	0.198625	0.28061
Gm16070	0.117423	0.109483	0.0705399	0.0816836	0.0834945	0.0791108	0.0797169	0.0909936
Crispld1	0.134812	0.157661	0.122967	0.135164	0.12016	0.114839	0.095123	0.116933
Crisp4	0.0745596	0.155933	0.108336	0.0610294	0.0645531	0.0690661	0.0603259	0.0697315
Defb44-ps	0.0372431	0.0867728	0.0620486	0.0485455	0.0473907	0.0643362	0.0385331	0.0369314
Defb18	0.0406709	0.0413447	0.0379366	0.029243	0.0299628	0.0343003	0.0280111	0.0280109
Defb41	0.0649937	0.0829297	0.0764362	0.0478715	0.0548009	0.0466332	0.0645327	0.055129
Tfap2d	0.108642	0.194274	0.097144	0.0717377	0.0884207	0.0710447	0.0672858	0.0642985
Tfap2b	0.137138	0.182305	0.088856	0.0808025	0.0889914	0.071188	0.0743344	0.0842381
Pkhd1	0.599315	0.686818	0.508446	0.509993	0.559667	0.411806	0.412708	0.351444
4930486I03Rik	0.0757859	0.102937	0.0926436	0.0736044	0.075121	0.0554958	0.080094	0.0533253
Lincmd1	0.0705802	0.114722	0.0707893	0.0794342	0.0940843	0.0664082	0.0557398	0.088353
Mir133b	0.0622669	0.0665837	0.0728724	0.0603854	0.0636975	0.061935	0.0749717	0.0767537
Il17a	0.129542	0.127219	0.117223	0.09128	0.107535	0.0686387	0.0852113	0.0785057
Il17f	0.159282	0.0855601	0.149422	0.091318	0.0882697	0.0653262	0.0639094	0.0697179
Mcm3	0.305598	0.309402	0.303723	0.294114	0.32671	0.263579	0.235017	0.253077
Paqr8	0.329368	0.276675	0.288191	0.26812	0.253943	0.263788	0.206683	0.167241
6720483E21Rik	0.708988	0.515684	0.517224	0.422263	0.406354	0.448563	0.347718	0.27929
Efhc1	0.431488	0.457688	0.378798	0.498558	0.519724	0.547706	0.500287	0.481576
Tram2	1.36322	1.27998	1.41622	1.33251	1.31223	1.39166	1.30353	1.29765
Tmem14a	0.413183	0.291239	0.204903	0.235388	0.222596	0.29312	0.292961	0.362421
Gsta3	0.110734	0.181308	0.124141	0.0920749	0.0910372	0.117589	0.086922	0.110783
Gm4956	0.095855	0.219228	0.175472	0.15014	0.148725	0.117008	0.113809	0.112056
Khdc1a	0.108215	0.133876	0.0994041	0.103666	0.119144	0.11297	0.0988376	0.0770391
Khdc1c	0.0537363	0.0740676	0.0224576	0.0427099	0.048201	0.058266	0.0525674	0.0303844
Khdc1b	0.0451224	0.135081	0.0460741	0.0517612	0.0653387	0.0533835	0.0511399	0.0435965
Kcnq5	0.684864	0.720855	0.559034	0.494176	0.546463	0.470434	0.466432	0.433069
Rims1	0.605807	0.699156	0.479224	0.471854	0.458875	0.338611	0.372467	0.273648
4933415F23Rik	0.355945	0.491366	0.3035	0.427258	0.441773	0.313884	0.340588	0.350816
Mir30a	0.800406	0.888521	0.771412	0.640014	0.627813	0.576567	0.480855	0.516825
Mir30c-2	0.1766	0.270366	0.203354	0.214661	0.210876	0.175989	0.181593	0.186688
Ogfrl1	0.785568	0.915397	0.744301	0.552974	0.580013	0.506286	0.50875	0.391133
B3gat2	0.227715	0.21269	0.147909	0.159411	0.169299	0.164404	0.161749	0.160581
Smap1	0.296736	0.317708	0.258186	0.266246	0.269155	0.224738	0.239448	0.190781
Sdhaf4	0.296336	0.317579	0.210874	0.22174	0.191407	0.203412	0.196267	0.20797
Fam135a	0.225621	0.270292	0.238156	0.194146	0.222905	0.204105	0.165684	0.183993
Col9a1	0.162994	0.223679	0.144285	0.131535	0.13663	0.0905024	0.0881968	0.095851
Col19a1	0.380596	0.527182	0.348627	0.309616	0.331214	0.28832	0.273593	0.250753
Lmbrd1	0.360474	0.450517	0.322039	0.282869	0.271748	0.311834	0.281434	0.30929
Adgrb3	0.670183	0.817054	0.558051	0.526018	0.565484	0.438891	0.445154	0.421078
Gm20172	0.0875295	0.165387	0.145141	0.106043	0.117325	0.0747891	0.0645724	0.0694861
4931408C20Rik	0.151564	0.206882	0.137623	0.12733	0.134144	0.117556	0.0999186	0.0894207
Gm5524	0.109958	0.159378	0.157398	0.0879764	0.0750734	0.0626646	0.0687711	0.0606365
Gm597	0.155118	0.200092	0.2988	0.164852	0.162729	0.117933	0.101201	0.08711
Mir6342	0.230162	0.295129	0.176185	0.182026	0.194989	0.147209	0.133908	0.115801
Phf3	0.342822	0.443454	0.353897	0.328451	0.297424	0.374631	0.33695	0.341323
Ptp4a1	0.766628	0.618561	0.988868	0.533932	0.577734	0.569956	0.494842	0.658776
Gm29669	0.252192	0.26629	0.203007	0.211959	0.220767	0.184707	0.174029	0.170512
4931428L18Rik	0.134059	0.191905	0.158456	0.160138	0.16282	0.156509	0.14566	0.140683
Lgsn	0.0384831	0.0755043	0.0606519	0.0584989	0.057828	0.0445962	0.0433538	0.0383471
Pih1d3	0.0568439	0.106231	0.111578	0.129391	0.1339	0.11434	0.104266	0.093602
Gm4850	0.168859	0.182957	0.182924	0.127572	0.161062	0.157935	0.117274	0.103075
Khdrbs2	0.399605	0.535645	0.359663	0.358046	0.364022	0.258881	0.269346	0.247218
Gm9839	0.0443734	0.0533802	0.0689967	0.0569534	0.0616012	0.0481954	0.0539633	0.0312072
Gm5415	0.0690105	0.135828	0.0790535	0.11855	0.118095	0.0728005	0.0921032	0.0758537
Prim2	0.454211	0.619335	0.386997	0.42324	0.465307	0.477816	0.434149	0.406006
1700001G17Rik	0.577175	0.637175	0.526356	0.7003	0.74809	0.840102	0.822474	0.720077
Rab23	0.353204	0.391837	0.3814	0.5472	0.515401	0.490647	0.443576	0.39989
Bag2	0.229113	0.224036	0.150914	0.169799	0.200509	0.140769	0.141099	0.133589
Zfp451	0.336991	0.343303	0.371049	0.296034	0.318972	0.274565	0.246316	0.272064
Gm15455	0.126591	0.145374	0.0764568	0.0591552	0.063314	0.0659845	0.0464899	0.033691
Bend6	0.298405	0.280176	0.33037	0.306517	0.299608	0.271615	0.264628	0.269174
Dst	1.924	1.89029	2.2255	1.95472	2.05033	2.21344	2.20167	2.21497
Mir6896	0.936582	0.964403	1.30511	1.02397	1.05104	1.18292	1.10098	1.10113
Mir5103	1.10628	1.03671	1.21101	1.10681	1.0239	1.23627	1.13801	1.37005
Imp4	0.858398	0.811544	0.834708	0.89497	0.822436	1.01618	0.95485	1.15701
Ccdc115	0.857551	0.854372	0.768275	0.966123	0.852031	1.06581	0.997608	1.18101
Ptpn18	0.210787	0.222316	0.243505	0.200066	0.191298	0.152009	0.223227	0.210987
Prss39	0.237729	0.1678	0.238199	0.16334	0.133353	0.106274	0.14433	0.110287
Cfc1	0.0848407	0.0953651	0.0834263	0.0593084	0.0573068	0.066925	0.0625212	0.0724575
Prss40	0.0758745	0.0663618	0.0645638	0.0540958	0.0576003	0.0431629	0.0326588	0.0432113
Amer3	0.129665	0.187942	0.0977868	0.0708512	0.0862835	0.0681105	0.0969305	0.0676474
AA619741	0.25985	0.437378	0.320664	0.151998	0.200197	0.207876	0.175257	0.160785
Arhgef4	0.317362	0.368476	0.251878	0.216559	0.21788	0.217335	0.219017	0.185786
Fam168b	0.312357	0.385303	0.273066	0.256747	0.279762	0.261484	0.241288	0.25347
Plekhb2	0.25652	0.284507	0.175889	0.178009	0.19549	0.186287	0.209854	0.166172
Hs6st1	0.683181	0.804894	0.713589	0.69545	0.656641	0.60994	0.699151	0.635337
Uggt1	0.250873	0.321192	0.339056	0.318519	0.359668	0.315234	0.357695	0.362317
Mir6897	0.292636	0.428988	0.416036	0.39228	0.448608	0.374343	0.412539	0.438093
Neurl3	0.579313	0.330141	0.318255	0.432593	0.450267	0.45614	0.502047	0.640237
Arid5a	0.578385	0.626848	0.71941	0.677995	0.683404	0.684535	0.684052	0.779559
Kansl3	0.322591	0.28413	0.294039	0.305202	0.318814	0.325543	0.306626	0.297604
Mir6898	0.192136	0.117976	0.167311	0.152141	0.147011	0.194516	0.158049	0.159378
Fer1l5	0.290791	0.288421	0.313756	0.298018	0.287815	0.264554	0.247511	0.237637
Lman2l	0.301109	0.355655	0.329713	0.30344	0.325992	0.299315	0.248762	0.201718
Cnnm4	0.692983	0.655173	0.547013	0.510825	0.520352	0.571183	0.607501	0.582995
Cnnm3	0.772366	0.706884	0.703589	0.508619	0.544799	0.55997	0.638371	0.537518
Ankrd23	0.58032	0.580591	0.449376	0.382731	0.379406	0.417775	0.43418	0.381078
Ankrd39	0.87481	0.877676	0.897348	0.778085	0.776033	0.768422	0.848919	0.740013
Sema4c	1.63324	1.41124	1.30972	1.13829	1.11705	1.41977	1.40592	1.39141
Fam178b	1.56445	1.29016	1.18331	1.31675	1.33201	1.39788	1.42129	1.46124
Cox5b	0.490322	0.584567	0.538619	0.575163	0.724541	0.610714	0.555211	0.628523
Actr1b	0.466621	0.541088	0.405713	0.44067	0.462164	0.475594	0.41204	0.476687
4933424G06Rik	0.416195	0.307269	0.244554	0.277905	0.280115	0.3143	0.270216	0.313833
Zap70	0.0765759	0.136964	0.141103	0.0913148	0.119009	0.0978408	0.12962	0.119632
Tmem131	0.847516	0.719865	0.712715	0.68474	0.753051	0.81901	0.777755	0.884145
Cnga3	0.36662	0.213005	0.156638	0.204566	0.219779	0.178138	0.187208	0.183422
Inpp4a	0.49048	0.501768	0.454262	0.419849	0.464079	0.520063	0.484266	0.541712
Coa5	0.35188	0.362815	0.352352	0.318783	0.345398	0.396259	0.402552	0.384612
Unc50	0.326556	0.382827	0.341105	0.336445	0.364381	0.402329	0.439755	0.399149
Mgat4a	0.512931	0.41419	0.354504	0.371097	0.424687	0.41645	0.413509	0.488419
4930594C11Rik	0.466719	0.407122	0.334452	0.430051	0.469587	0.435957	0.464722	0.519595
2010300C02Rik	0.40758	0.50628	0.289284	0.311436	0.320413	0.319198	0.335772	0.343345
Tsga10	0.615146	0.548009	0.646059	0.592337	0.570619	0.628484	0.570165	0.546691
Lipt1	0.166008	0.154328	0.270097	0.171948	0.181207	0.281513	0.23989	0.268325
Mitd1	0.215126	0.229441	0.24917	0.261599	0.252405	0.235273	0.215984	0.231855
Mrpl30	0.222171	0.227949	0.241309	0.288962	0.290521	0.256357	0.229715	0.248383
Lyg2	0.108461	0.0701359	0.0909473	0.0665289	0.068798	0.0745925	0.0519156	0.0398364
Lyg1	0.0852605	0.0665345	0.0773243	0.0758394	0.0684126	0.0749261	0.0660822	0.0453171
Txndc9	0.549662	0.537365	0.628495	0.612469	0.652197	0.614184	0.629141	0.655564
Eif5b	0.418861	0.419855	0.523964	0.50021	0.533534	0.516433	0.484512	0.567169
Rev1	0.575949	0.573051	0.51859	0.457299	0.430897	0.377313	0.362235	0.295218
Aff3	2.17946	2.06231	1.29984	1.95153	1.93528	1.99884	1.81219	1.96545
Lonrf2	0.269235	0.249741	0.160777	0.189506	0.16755	0.166623	0.197657	0.156003
Chst10	0.231409	0.275685	0.194629	0.183668	0.185174	0.197568	0.184325	0.1293
Nms	0.129023	0.106703	0.0593778	0.0715321	0.0805498	0.0740244	0.0711318	0.0627242
Pdcl3	0.615033	0.515804	0.451771	0.585914	0.592828	0.600349	0.534624	0.491409
Mir6349	0.875758	0.461493	0.354784	0.739765	0.703294	0.657252	0.564241	0.351386
Npas2	1.2197	0.891519	0.81583	1.22178	1.14424	1.19896	1.16789	0.880346
Rpl31	0.817899	0.746045	0.702252	0.646436	0.646716	0.701434	0.569089	0.508204
Tbc1d8	0.666125	0.725628	0.446051	0.736098	0.707068	0.710478	0.657644	0.593629
Cnot11	0.442066	0.428462	0.438044	0.575923	0.599222	0.523269	0.430667	0.508274
Snord89	0.0440411	0.0549737	0.0558082	0.0952934	0.105591	0.121726	0.0744673	0.103132
Rnf149	0.345459	0.334758	0.46852	0.324644	0.338036	0.345183	0.376792	0.362617
Creg2	0.127292	0.140081	0.144612	0.171585	0.187068	0.19684	0.175674	0.161488
Rfx8	0.685848	0.697601	0.702211	0.726845	0.719622	0.782072	0.809332	0.881145
Gm3646	0.888708	0.891324	0.800532	0.894672	0.867308	0.935275	0.925053	0.916411
1700066B17Rik	0.287195	0.3033	0.289005	0.295031	0.272641	0.325416	0.294894	0.276602
Map4k4	1.34203	1.26065	1.60036	1.40589	1.40032	1.46538	1.43061	1.53984
Gm16894	0.18044	0.354653	0.424032	0.310352	0.321126	0.26555	0.251774	0.293583
Il1r2	0.621378	0.793676	1.01725	0.925332	0.890512	0.840711	0.814452	0.723327
Il1r1	0.748458	0.800963	1.43267	0.994565	1.02375	0.953252	0.938831	0.821895
Il1rl2	0.530789	0.828487	1.1288	0.834297	0.786507	0.748563	0.837142	0.709577
Il1rl1	0.213412	0.275263	0.351592	0.403115	0.380054	0.333541	0.347553	0.30196
Il18r1	0.10096	0.143347	0.128147	0.200501	0.180669	0.148723	0.170448	0.0968978
Il18rap	0.102436	0.0973519	0.0901416	0.0977837	0.0862897	0.0938659	0.112303	0.0846247
Slc9a4	0.11392	0.191699	0.144411	0.128917	0.152715	0.157292	0.165646	0.155635
Slc9a2	0.193437	0.308544	0.207192	0.158723	0.150696	0.152549	0.154507	0.139256
Mfsd9	0.117051	0.273763	0.169382	0.163431	0.172007	0.195667	0.16704	0.171966
Tmem182	0.400401	0.375751	0.327951	0.291312	0.310676	0.329178	0.32712	0.337287
4930448I06Rik	0.193628	0.212588	0.138151	0.144438	0.142923	0.119969	0.113515	0.10271
Pantr1	0.169359	0.186869	0.161458	0.116642	0.125123	0.10858	0.0874658	0.100047
Pou3f3	0.181478	0.154167	0.152981	0.0655808	0.089374	0.0749564	0.0431211	0.0761445
2900092D14Rik	0.184378	0.150253	0.144216	0.0594882	0.0666232	0.0776749	0.0506282	0.0654121
Pantr2	0.167233	0.0978976	0.104756	0.086795	0.102627	0.103688	0.118065	0.0954062
Dalir	0.236979	0.229048	0.242913	0.124678	0.134596	0.138925	0.146207	0.139006
Mrps9	0.318729	0.350473	0.378825	0.256238	0.25477	0.288318	0.267482	0.265043
Gpr45	0.183427	0.233998	0.204354	0.152436	0.146209	0.113313	0.106818	0.0947969
Tgfbrap1	0.4076	0.344441	0.379608	0.328482	0.341104	0.29314	0.295991	0.296672
AI597479	0.387855	0.302742	0.373619	0.294232	0.318224	0.298835	0.307948	0.306418
Fhl2	0.380116	0.507041	0.519014	0.588734	0.59201	0.613464	0.659492	0.60848
Nck2	0.543084	0.615205	0.445988	0.50784	0.536033	0.461743	0.426231	0.396855
1500015O10Rik	0.163777	0.184171	0.179745	0.192997	0.178789	0.251044	0.237713	0.231554
Uxs1	0.436472	0.517556	0.534429	0.49055	0.508192	0.489403	0.494259	0.48002
Tpp2	0.38033	0.471085	0.525737	0.389646	0.389018	0.374437	0.386129	0.427222
Mettl21c	0.104022	0.135602	0.0992494	0.118119	0.116982	0.126929	0.109775	0.0981763
Tex30	0.322166	0.341808	0.259599	0.320744	0.342249	0.33044	0.242898	0.323757
Kdelc1	0.360294	0.412019	0.534077	0.372083	0.375042	0.41685	0.374295	0.431594
Bivm	0.2857	0.365561	0.411068	0.308323	0.32927	0.344617	0.316904	0.350136
Ercc5	0.196369	0.226924	0.199004	0.245525	0.232933	0.209271	0.229046	0.215198
Mettl21e	0.118551	0.187758	0.095642	0.159526	0.187792	0.19098	0.152147	0.134424
Gulp1	0.506439	0.62568	0.404001	0.647928	0.630998	0.618716	0.609509	0.568475
4930521E06Rik	0.168092	0.208274	0.12938	0.341483	0.337311	0.352777	0.336887	0.34409
Col3a1	0.640697	0.826654	0.950877	1.28687	1.24928	1.23567	1.22768	0.998717
Col5a2	0.615244	0.68464	0.77423	1.01483	1.00244	1.10033	0.99148	0.987597
Wdr75	0.464527	0.398859	0.383047	0.598531	0.606114	0.696612	0.676209	0.616466
Slc40a1	0.366813	0.255435	0.192107	0.235524	0.241199	0.258381	0.260402	0.274955
Stk-ps2	0.202197	0.117252	0.102069	0.132158	0.140276	0.121972	0.145982	0.105935
Dnah7b	0.398122	0.425031	0.252445	0.243533	0.264591	0.222798	0.219339	0.234467
Dnah7c	0.28153	0.370037	0.31108	0.22718	0.235759	0.212679	0.18971	0.187423
Slc39a10	0.722011	0.771869	0.550634	0.659896	0.646081	0.542052	0.485594	0.578342
Mir6350	0.226647	0.275431	0.239186	0.236743	0.225134	0.160153	0.171312	0.146966
C230029F24Rik	0.111912	0.126353	0.105067	0.112938	0.123942	0.0738101	0.0703206	0.0614975
Tmeff2	0.693876	0.940031	0.555719	0.687676	0.705032	0.76367	0.707123	0.696413
9330175M20Rik	0.361055	0.325701	0.180091	0.20557	0.246676	0.263904	0.270506	0.282828
Cavin2	0.275522	0.255453	0.14557	0.190155	0.224978	0.223205	0.242751	0.243791
Nabp1	0.676004	0.691561	0.676453	0.492708	0.539867	0.503444	0.480505	0.525513
Gm17767	0.247058	0.274599	0.200871	0.230609	0.256285	0.236658	0.213993	0.2258
Myo1b	0.587314	0.581343	0.592254	0.485751	0.497826	0.550212	0.519701	0.438433
Stat4	0.297211	0.31563	0.247795	0.199751	0.221707	0.229208	0.194324	0.215198
Stat1	0.509303	0.586642	0.499002	0.492622	0.526146	0.528419	0.581397	0.590137
Gls	0.669186	0.648033	0.587424	0.554164	0.579708	0.515999	0.510074	0.494081
Nab1	0.399531	0.527473	0.390604	0.325897	0.334857	0.293995	0.281789	0.238385
Nemp2	0.282685	0.284732	0.231369	0.17784	0.197989	0.2	0.184264	0.186428
Mfsd6	0.257114	0.220974	0.16391	0.143697	0.15817	0.163737	0.155475	0.153279
Inpp1	0.357052	0.328951	0.420686	0.322474	0.320434	0.291516	0.290042	0.331909
Hibch	0.572003	0.470976	0.451899	0.401647	0.376644	0.371788	0.362566	0.263529
1700019D03Rik	0.255847	0.31962	0.217058	0.254678	0.255515	0.241938	0.283124	0.280269
Mstn	0.188981	0.272242	0.136897	0.183353	0.187319	0.186863	0.190522	0.199265
1700019A02Rik	0.107122	0.102154	0.0545432	0.0935974	0.0916084	0.0615467	0.0784811	0.0656297
Pms1	0.284929	0.314388	0.274243	0.218457	0.22455	0.203368	0.199431	0.181206
Ormdl1	0.321049	0.290921	0.253413	0.226136	0.231558	0.224605	0.204337	0.183628
Osgepl1	0.1015	0.077935	0.0961136	0.0955273	0.111253	0.0728932	0.0741773	0.0947174
Asnsd1	0.310931	0.264016	0.194738	0.229109	0.209239	0.188266	0.162656	0.181907
Dnah7a	0.350173	0.535106	0.298141	0.313227	0.308432	0.259909	0.255138	0.269661
Stk17b	0.353824	0.351494	0.253476	0.287222	0.310498	0.283693	0.267291	0.348779
Hecw2	0.977347	0.984969	0.892142	0.93269	0.999206	0.943946	0.863982	0.936313
Mir7681	0.339547	0.31449	0.253491	0.261257	0.360101	0.354383	0.325011	0.38125
Ccdc150	0.537864	0.392724	0.339256	0.392556	0.392929	0.3936	0.331243	0.385855
Gtf3c3	0.111671	0.229875	0.159717	0.157646	0.160259	0.130506	0.145449	0.155247
Pgap1	0.205407	0.216648	0.225179	0.191533	0.217004	0.221076	0.196613	0.213687
Ankrd44	1.14635	1.24984	0.950002	1.10939	1.1391	1.01259	0.937997	0.964978
Sf3b1	0.277236	0.33319	0.405979	0.398041	0.433258	0.424069	0.388979	0.470326
Coq10b	0.64062	0.762547	0.909519	0.661645	0.65122	0.65158	0.685315	0.705434
Hspd1	0.618844	0.787318	1.03988	0.823862	0.816042	0.754957	0.762179	0.780372
Hspe1	0.895581	1.13975	1.52031	1.17359	1.18019	1.05134	1.09843	1.12685
Mob4	0.446971	0.56129	0.469141	0.378202	0.398188	0.378082	0.348261	0.330586
Rftn2	0.371091	0.378459	0.253367	0.301305	0.287057	0.313146	0.324368	0.347189
Mars2	0.546439	0.557706	0.540574	0.469609	0.513924	0.355128	0.386166	0.401067
Boll	0.16213	0.132238	0.130198	0.0860546	0.0870681	0.076945	0.0734043	0.0669132
Plcl1	1.03512	1.15496	0.923665	0.923067	0.945405	1.05429	0.976622	1.06505
9130227L01Rik	0.086519	0.134697	0.0986198	0.0896044	0.126228	0.0917433	0.0923508	0.116651
1700003I22Rik	0.150143	0.242074	0.173447	0.138965	0.152145	0.175843	0.14701	0.144914
Hsfy2	0.276694	0.32419	0.188561	0.214191	0.216501	0.1285	0.155726	0.119659
Satb2	0.366584	0.352504	0.314123	0.303242	0.316677	0.313007	0.328621	0.337815
9130024F11Rik	0.27579	0.325934	0.287309	0.238009	0.224648	0.283992	0.241574	0.307726
BC055402	0.284062	0.245434	0.15894	0.179371	0.184519	0.159152	0.165736	0.146012
4930558J18Rik	0.289851	0.332224	0.205588	0.198301	0.200078	0.213699	0.184889	0.19168
1700066M21Rik	0.284992	0.319414	0.214305	0.202678	0.20564	0.207199	0.197331	0.202059
Tyw5	0.147542	0.14132	0.12833	0.167022	0.169536	0.199182	0.17536	0.229138
Maip1	0.336619	0.369988	0.262113	0.363807	0.353369	0.463706	0.405868	0.458094
Spats2l	0.709607	0.649251	0.480686	0.659865	0.653735	0.616177	0.663504	0.583618
Kctd18	0.374291	0.325079	0.362284	0.283566	0.310798	0.266002	0.296395	0.264917
Sgo2a	0.352578	0.268708	0.312836	0.284483	0.254628	0.212158	0.220456	0.199433
Aox1	0.602774	0.606792	0.498635	0.630173	0.608126	0.552643	0.583182	0.479885
Aox3	0.269113	0.272546	0.137427	0.177299	0.184783	0.146965	0.171625	0.147253
Aox4	0.192846	0.183161	0.0950897	0.114923	0.118008	0.10944	0.119795	0.126026
Aox2	0.434311	0.370632	0.385539	0.425533	0.453609	0.478636	0.45517	0.474028
Bzw1	0.379023	0.402871	0.502002	0.405065	0.374155	0.300095	0.388731	0.218047
Clk1	0.320071	0.324052	0.280011	0.387962	0.393783	0.340352	0.403018	0.416972
Ppil3	0.354435	0.325845	0.406923	0.279087	0.274485	0.318124	0.290517	0.35058
Nif3l1	0.305717	0.289364	0.350884	0.260074	0.252299	0.273809	0.253865	0.312179
Orc2	0.290415	0.282026	0.310976	0.228156	0.236475	0.230805	0.212473	0.189294
Fam126b	0.175091	0.174789	0.135785	0.178142	0.183076	0.139237	0.167204	0.161771
Ndufb3	0.227447	0.215538	0.16005	0.180469	0.17335	0.161489	0.199637	0.174388
Gm20257	0.133891	0.17442	0.223509	0.207976	0.177832	0.19811	0.182583	0.196002
Als2cr12	0.064952	0.0539225	0.148224	0.111834	0.119995	0.0936369	0.10561	0.0979355
Cflar	0.420253	0.452385	0.76663	0.608899	0.64464	0.651354	0.673086	0.777667
Casp8	0.1727	0.235919	0.240547	0.285605	0.283295	0.210815	0.243052	0.260495
Trak2	0.369898	0.500286	0.467232	0.529972	0.55203	0.517253	0.599279	0.56605
Stradb	0.329361	0.330599	0.29107	0.389309	0.410535	0.377788	0.452379	0.406757
Als2cr11	0.0675496	0.128749	0.0406576	0.112244	0.111949	0.0520739	0.0708838	0.0445166
Tmem237	0.336164	0.245867	0.293718	0.280997	0.288241	0.267602	0.267209	0.299636
Mpp4	0.337315	0.235064	0.267403	0.246955	0.265525	0.250997	0.242016	0.26019
Als2	0.314496	0.297216	0.273858	0.284373	0.300618	0.263986	0.284785	0.293368
Cdk15	0.397662	0.421041	0.277618	0.362482	0.408961	0.425111	0.438354	0.487374
Fzd7	1.55711	1.62603	0.992737	1.24155	1.23236	1.40677	1.25231	1.48375
Gm973	0.524928	0.399619	0.41318	0.431522	0.440309	0.48025	0.503317	0.546601
Sumo1	0.112588	0.143448	0.163347	0.163287	0.168285	0.146779	0.194284	0.174723
Nop58	0.0933729	0.114838	0.165384	0.127845	0.151782	0.157731	0.179439	0.163603
Snord70	0.0423892	0.0799967	0.138518	0.079152	0.115384	0.120265	0.100549	0.0870404
Snord11	0.202315	0.157773	0.155281	0.12177	0.133068	0.12871	0.201348	0.118447
Bmpr2	0.449471	0.446228	0.470379	0.437718	0.460311	0.512092	0.493839	0.504364
Fam117b	0.354642	0.297739	0.234928	0.282915	0.295978	0.259162	0.249975	0.269643
Ica1l	0.170692	0.217401	0.14563	0.215621	0.196943	0.166956	0.178365	0.152391
Wdr12	0.207101	0.309351	0.324491	0.347814	0.320135	0.313723	0.253113	0.340512
Carf	0.237128	0.309475	0.279942	0.330761	0.322181	0.316348	0.269882	0.326529
Nbeal1	0.599135	0.579288	0.59264	0.637688	0.615186	0.586557	0.530944	0.472658
Cyp20a1	0.319438	0.357364	0.362991	0.279931	0.271534	0.356651	0.307674	0.343478
Abi2	0.296816	0.342865	0.406054	0.414787	0.41952	0.367378	0.336971	0.298126
Raph1	0.616508	0.625176	0.669537	0.591292	0.606589	0.58662	0.513761	0.479516
Cd28	0.510161	0.410953	0.325463	0.460049	0.470101	0.605458	0.52059	0.638972
Ctla4	0.451832	0.42346	0.382091	0.506055	0.559893	0.67768	0.595206	0.742969
Icos	0.247531	0.251619	0.258245	0.29381	0.281941	0.327937	0.319867	0.370102
9530026F06Rik	0.264758	0.202909	0.219094	0.249203	0.251861	0.284867	0.289345	0.296056
Pard3b	1.49115	1.51504	1.31244	1.7	1.73315	1.71409	1.62419	1.58012
Nrp2	0.959172	0.912758	0.883167	0.831378	0.844264	1.00136	1.01134	1.07169
4930487H11Rik	0.280185	0.282253	0.187019	0.292119	0.263055	0.300074	0.342625	0.390872
Ino80d	0.426067	0.494228	0.408028	0.494986	0.479109	0.463955	0.498205	0.44183
Ino80dos	0.318256	0.395103	0.328404	0.357936	0.360668	0.395616	0.400364	0.378771
Ndufs1	0.35514	0.380305	0.30617	0.40716	0.414707	0.416288	0.410329	0.491808
Eef1b2	0.528297	0.597512	0.464277	0.688839	0.671988	0.72017	0.661233	0.844023
Snora41	0.746202	0.926731	0.661484	0.981109	0.965321	1.04512	0.970592	1.25791
Gpr1	0.351523	0.335938	0.282719	0.312892	0.31667	0.297258	0.296147	0.362774
Zdbf2	0.3398	0.32653	0.228782	0.280996	0.285836	0.272884	0.285382	0.317949
Adam23	0.293856	0.449985	0.393721	0.290621	0.298061	0.255474	0.252107	0.193993
Dytn	0.0560037	0.189527	0.075637	0.105457	0.115425	0.0984533	0.0913806	0.0759518
Mdh1b	0.0744072	0.121584	0.0788189	0.0932489	0.094212	0.0905981	0.0829263	0.0938423
Fastkd2	0.0803059	0.0939035	0.0697728	0.0583656	0.0674197	0.0803465	0.0752346	0.0998869
4933402D24Rik	0.21037	0.134982	0.102782	0.109666	0.106839	0.186385	0.205073	0.208184
Gm13749	0.515514	0.425236	0.415719	0.414013	0.47142	0.465457	0.593517	0.546128
Klf7	1.16731	0.981599	1.0549	1.00926	0.975562	0.973146	0.961123	0.913294
Mir6899	1.38593	1.14414	1.19166	1.10569	1.07482	1.16634	1.1017	1.00438
Creb1	0.536265	0.606177	0.617001	0.515781	0.510067	0.539092	0.526838	0.542143
Mettl21a	0.524344	0.506709	0.531957	0.653587	0.683334	0.646747	0.681125	0.731035
2810408I11Rik	0.730206	0.736011	0.668813	0.660168	0.687926	0.642512	0.639319	0.599598
Ccnyl1	0.481542	0.501412	0.456142	0.471127	0.475586	0.485824	0.448634	0.452464
Fzd5	1.16345	0.989702	0.881985	0.822052	0.787759	0.79832	0.824574	0.642256
Plekhm3	0.61189	0.582031	0.566252	0.565248	0.61073	0.626517	0.649852	0.6285
Akr1cl	0.145014	0.169988	0.105775	0.122638	0.103802	0.136291	0.103745	0.102116
Cryge	0.146249	0.22825	0.11517	0.198854	0.21569	0.251669	0.194218	0.23384
Crygd	0.224706	0.22731	0.151565	0.17017	0.179684	0.308737	0.276745	0.33573
Crygc	0.0642996	0.106137	0.10076	0.0679133	0.0633949	0.0942106	0.076752	0.0933326
Crygb	0.0848544	0.164154	0.127162	0.14505	0.187527	0.189175	0.154514	0.140621
Cryga	0.0542194	0.0975003	0.1073	0.131572	0.137026	0.121149	0.088872	0.120241
D630023F18Rik	0.177294	0.145177	0.110188	0.181589	0.151869	0.180646	0.14937	0.18623
Idh1	0.800766	0.774467	0.891016	0.772182	0.7435	0.799264	0.792867	0.780968
Pikfyve	0.330921	0.335978	0.291602	0.31705	0.34573	0.352035	0.303178	0.319493
Pth2r	0.190611	0.126812	0.133784	0.135672	0.128516	0.12353	0.0910008	0.0891331
Crygf	0.237584	0.213695	0.187847	0.129985	0.139312	0.118442	0.139969	0.117352
Map2	0.267002	0.425628	0.293555	0.335709	0.343345	0.243624	0.290117	0.20332
Unc80	0.21367	0.239468	0.237336	0.197678	0.199706	0.138314	0.15477	0.113004
Rpe	0.298215	0.324204	0.28854	0.238864	0.280729	0.21962	0.210231	0.199036
Kansl1l	0.35746	0.558261	0.359634	0.357003	0.374	0.331171	0.32019	0.333109
Acadl	0.467862	0.457481	0.283997	0.229278	0.229535	0.231762	0.262105	0.216392
Myl1	0.11497	0.224098	0.133577	0.0972677	0.106993	0.108838	0.0971421	0.0812999
Lancl1	0.290814	0.312082	0.23244	0.139537	0.161127	0.201886	0.204016	0.213743
Cps1	0.124451	0.210929	0.140052	0.11784	0.122656	0.117935	0.11312	0.127378
Erbb4	0.735882	0.80737	0.676351	0.62872	0.635333	0.450315	0.49512	0.401246
Ikzf2	0.39962	0.516742	0.353618	0.239505	0.28598	0.256088	0.237774	0.232799
Spag16	0.716061	0.839015	0.642039	0.561031	0.582082	0.506446	0.561665	0.499697
Vwc2l	0.125093	0.203381	0.168925	0.134178	0.15316	0.112753	0.154917	0.122276
Bard1	0.234799	0.263224	0.224404	0.229606	0.265254	0.222246	0.239365	0.260705
Abca12	0.287888	0.246074	0.246259	0.201138	0.22384	0.140721	0.163185	0.120968
Atic	0.468554	0.460661	0.505111	0.516385	0.527333	0.591392	0.610149	0.558426
Fn1	0.391249	0.427879	0.298567	0.539009	0.589903	0.756414	0.79035	0.845203
Apol7d	0.509481	0.471133	0.339143	0.620102	0.626838	0.706516	0.717729	0.803372
Gm8883	0.944091	0.885253	0.92513	1.2252	1.18387	1.39302	1.2949	1.38198
4933417E11Rik	0.486217	0.525118	0.420242	0.745582	0.771241	0.900518	0.881848	0.919656
Mreg	0.312866	0.331246	0.319014	0.316391	0.363071	0.283424	0.277646	0.260334
D230017M19Rik	0.475866	0.584378	0.728202	0.642555	0.62294	0.5012	0.5026	0.47968
Pecr	0.207544	0.249378	0.26724	0.173742	0.192338	0.19586	0.183624	0.17684
Tmem169	0.176025	0.289984	0.277482	0.144255	0.166281	0.198871	0.181036	0.196137
Xrcc5	0.234214	0.233593	0.215723	0.17994	0.195993	0.20719	0.210645	0.205645
2022-03-04	0.250355	0.212113	0.32783	0.181895	0.196857	0.16311	0.170269	0.132105
Smarcal1	0.346392	0.391517	0.337992	0.37242	0.382315	0.36186	0.308755	0.384003
Ankar	0.0562036	0.113205	0.0753844	0.0713565	0.0793483	0.0532656	0.0470394	0.0476861
Rpl37a	0.356597	0.350009	0.475348	0.332908	0.387305	0.356418	0.35164	0.362935
Igfbp2	0.272803	0.2664	0.200835	0.228388	0.219855	0.208635	0.245736	0.187963
Igfbp5	0.895304	0.958372	0.896661	1.02131	1.01221	1.13617	1.22869	1.21536
1700027A15Rik	0.362007	0.323481	0.329702	0.350124	0.380903	0.436583	0.427586	0.453356
Tnp1	0.65533	0.614132	0.710784	0.674446	0.715034	0.827105	0.860967	0.805134
Pinc	0.168583	0.197355	0.163106	0.20719	0.198742	0.229909	0.211661	0.208067
D530049I02Rik	0.178251	0.224542	0.255435	0.25392	0.248164	0.223062	0.230868	0.211066
6030407O03Rik	0.852426	1.11164	0.964408	1.04117	1.05541	1.2844	1.3853	1.27644
Mir6351	0.0736951	0.116233	0.0824049	0.102611	0.11419	0.132852	0.16715	0.16434
Tns1	3.65617	4.1705	3.79253	4.42771	4.25592	4.27352	4.56206	3.92607
Rufy4	0.162816	0.273143	0.195626	0.208489	0.201089	0.188945	0.201749	0.180414
Cxcr2	0.134593	0.130918	0.0940461	0.130201	0.127972	0.0943107	0.0914815	0.0998714
Cxcr1	0.131711	0.106964	0.0999638	0.12258	0.141979	0.121079	0.173825	0.152135
Mir1928	0.148792	0.0926605	0.212821	0.146974	0.152647	0.137826	0.196841	0.154067
Arpc2	0.24638	0.315661	0.363381	0.351582	0.355693	0.385383	0.384757	0.395677
Gpbar1	0.112322	0.201869	0.229179	0.253608	0.239865	0.250941	0.226184	0.229312
Aamp	1.54796	1.20785	1.43381	1.32772	1.35039	1.31917	1.32045	1.24396
Pnkd	1.59852	1.39822	1.83803	1.4722	1.4579	1.43353	1.45891	1.3218
Tmbim1	1.40257	1.20664	1.75808	1.27971	1.24527	1.24726	1.27638	1.11871
Catip	0.347983	0.396565	0.473736	0.429314	0.407758	0.400184	0.443001	0.391864
Slc11a1	0.460419	0.340487	0.437273	0.594232	0.619459	0.584399	0.585448	0.612932
Ctdsp1	2.29707	1.97796	2.13446	2.61825	2.41131	2.30547	2.35927	2.38416
Mir26b	2.6439	2.43396	2.46826	3.07379	2.78029	2.65134	2.71374	2.70076
Vil1	0.321595	0.327412	0.372428	0.374961	0.38025	0.363667	0.397094	0.398023
Usp37	0.429155	0.397208	0.349403	0.426317	0.446186	0.428021	0.443505	0.482289
Cnot9	0.383789	0.42104	0.379635	0.397229	0.398429	0.397174	0.430147	0.467272
Plcd4	0.173222	0.0727269	0.0962568	0.0951772	0.100066	0.122285	0.109827	0.0866801
Zfp142	0.59546	0.549103	0.591478	0.585321	0.568528	0.575808	0.59186	0.617067
Bcs1l	0.915602	0.889322	0.90916	0.938921	0.890953	0.909042	0.935998	1.01164
Rnf25	0.194185	0.137716	0.175463	0.113544	0.164582	0.180721	0.170567	0.219976
Stk36	0.234386	0.11106	0.135887	0.145815	0.161082	0.151307	0.166872	0.178662
Ttll4	0.383968	0.31139	0.309607	0.317457	0.312504	0.278727	0.303802	0.25542
Cyp27a1	0.487533	0.413485	0.268186	0.288787	0.304198	0.293047	0.331655	0.286553
Prkag3	0.285543	0.317158	0.215003	0.202441	0.214564	0.202034	0.195777	0.193997
Wnt6	0.36853	0.322317	0.332007	0.260229	0.25536	0.243827	0.273081	0.22997
Wnt10a	0.386976	0.305667	0.257775	0.237253	0.292176	0.269038	0.302066	0.343999
Cdk5r2	0.472677	0.445427	0.408727	0.306096	0.351628	0.338957	0.393074	0.346805
Fev	0.179147	0.16902	0.121531	0.111219	0.121597	0.0896498	0.108458	0.0720286
Cryba2	0.219838	0.182462	0.098884	0.113854	0.11186	0.101344	0.110644	0.106292
Mir375	0.0542331	0.12636	0.0911053	0.0626809	0.0708271	0.0244777	0.0679851	0.0230036
Cfap65	0.0802036	0.123489	0.0712667	0.101103	0.10229	0.0540148	0.0706928	0.0552263
Ihh	0.159256	0.145695	0.142909	0.104507	0.0881706	0.102805	0.0820615	0.0751763
Nhej1	0.450751	0.353819	0.319717	0.375187	0.382835	0.362572	0.388488	0.375855
Slc23a3	0.57754	0.54352	0.477612	0.543261	0.548732	0.579912	0.581224	0.661338
Cnppd1	0.662906	0.531661	0.40441	0.498982	0.489047	0.514668	0.525338	0.646839
Retreg2	0.794456	0.596013	0.438792	0.583033	0.567325	0.586919	0.603733	0.710288
Zfand2b	0.451762	0.471701	0.363181	0.45105	0.47403	0.438808	0.482404	0.397715
Abcb6	0.25961	0.340031	0.240918	0.254925	0.271434	0.256913	0.328146	0.236641
Atg9a	0.590091	0.549924	0.676607	0.66657	0.665329	0.580479	0.676705	0.633625
Ankzf1	0.513981	0.45159	0.649545	0.605781	0.608247	0.518418	0.598083	0.569295
Glb1l	0.244784	0.272481	0.231486	0.322849	0.317198	0.306879	0.317514	0.328248
Stk16	0.309032	0.346159	0.291929	0.417812	0.418762	0.384767	0.397251	0.431983
Tuba4a	0.293878	0.270138	0.256342	0.270887	0.267519	0.230393	0.200279	0.221315
A630095N17Rik	0.374294	0.42458	0.414557	0.385247	0.386576	0.313788	0.325517	0.260263
Dnajb2	0.440932	0.490624	0.434481	0.452673	0.444685	0.387519	0.39427	0.326687
Ptprn	0.273911	0.222852	0.259894	0.282037	0.262617	0.203093	0.243654	0.166521
Resp18	0.0837685	0.119173	0.111203	0.0788078	0.0957599	0.102713	0.108372	0.0785407
Dnpep	1.83639	1.76264	1.98828	1.60123	1.63241	1.82469	1.84371	1.73476
Des	0.391942	0.428475	0.314184	0.269258	0.263866	0.255279	0.352536	0.181607
Gm15179	0.155469	0.240381	0.195881	0.104929	0.100363	0.115011	0.141151	0.0715734
Speg	0.334997	0.430798	0.380006	0.308584	0.305181	0.308875	0.332888	0.300096
Gmppa	0.269672	0.365332	0.215964	0.294763	0.287532	0.327426	0.332202	0.281437
Asic4	0.341629	0.506872	0.260471	0.326877	0.328193	0.332216	0.384135	0.277381
Tmem198	0.722346	0.749282	0.734295	0.7788	0.66553	0.787901	0.852086	0.749117
Chpf	0.761781	0.784361	0.780785	0.839334	0.714302	0.830673	0.89429	0.791256
Obsl1	0.409227	0.464955	0.377795	0.32047	0.351894	0.332764	0.386924	0.337843
Inha	0.39065	0.495048	0.407998	0.361921	0.410305	0.355027	0.347166	0.3418
Stk11ip	0.198812	0.276211	0.283528	0.216376	0.218379	0.261037	0.238248	0.292039
Slc4a3	0.513207	0.583283	0.516156	0.510952	0.497436	0.458053	0.525876	0.445347
Gm17751	0.15507	0.126016	0.0780469	0.0991022	0.106694	0.10167	0.0842679	0.0799241
Mir6343	0.14762	0.230012	0.0694519	0.164573	0.187227	0.102799	0.103268	0.11975
Epha4	0.548611	0.571942	0.522212	0.527731	0.522057	0.590312	0.586436	0.606554
Mir6352	0.521064	0.522647	0.486323	0.409947	0.43645	0.416031	0.391498	0.464128
Pax3	0.262448	0.250123	0.202635	0.196527	0.193027	0.146022	0.172395	0.16959
Sgpp2	0.338918	0.285533	0.20623	0.188484	0.19196	0.181663	0.214735	0.167935
Farsb	0.187382	0.267858	0.242874	0.264532	0.258339	0.23089	0.239285	0.30163
Mogat1	0.462772	0.485942	0.365518	0.358945	0.382337	0.385885	0.395045	0.416903
Utp14b	0.759004	0.649386	0.493742	0.478227	0.492926	0.429715	0.364239	0.437896
Acsl3	0.574953	0.485226	0.411457	0.40128	0.422876	0.370593	0.329314	0.395633
Kcne4	0.92816	0.92234	0.960496	1.11441	1.03828	1.08339	0.870055	1.0283
Scg2	0.251113	0.194942	0.132319	0.160413	0.171813	0.14991	0.150538	0.133929
Ap1s3	0.199906	0.240174	0.173486	0.19324	0.202379	0.163354	0.162685	0.141202
Wdfy1	0.403599	0.417874	0.465844	0.380187	0.388061	0.418852	0.429949	0.457223
Mrpl44	0.4295	0.327391	0.348793	0.33709	0.31119	0.300805	0.258703	0.251319
Serpine2	0.547502	0.557228	0.646522	0.454892	0.442653	0.469552	0.424379	0.376359
Fam124b	0.173957	0.132934	0.134942	0.142215	0.140832	0.110751	0.118196	0.129832
Cul3	0.371041	0.436146	0.539644	0.419336	0.409812	0.365446	0.379179	0.312728
1700016L21Rik	0.169157	0.243324	0.181793	0.174537	0.19523	0.200795	0.226559	0.251908
Dock10	0.639607	0.627843	0.542612	0.746065	0.753689	0.799104	0.726872	0.910928
Nyap2	0.312591	0.342042	0.262766	0.253436	0.287734	0.204761	0.209892	0.209278
Mir6344	0.677352	0.760254	0.623333	0.685705	0.65758	0.680922	0.715497	0.715803
Irs1	1.15354	1.10678	0.889984	0.992037	1.02409	1.02662	0.943658	1.04849
Rhbdd1	0.425984	0.486856	0.310156	0.381656	0.382293	0.354813	0.301607	0.343201
Col4a4	0.552218	0.775604	0.453653	0.571961	0.547742	0.53112	0.532042	0.408043
Col4a3	0.334688	0.374108	0.286906	0.282821	0.268354	0.28528	0.278104	0.199844
Mff	0.235965	0.275737	0.250158	0.25789	0.246109	0.278941	0.275557	0.263829
Tm4sf20	0.320189	0.337505	0.361336	0.291025	0.310027	0.358779	0.353518	0.320958
Agfg1	0.48557	0.483443	0.566767	0.458748	0.466766	0.454354	0.489548	0.481118
Slc19a3	0.156132	0.181542	0.139249	0.174074	0.163214	0.155093	0.167923	0.160899
Krtap28-13	0.169626	0.174076	0.280072	0.190688	0.196485	0.216058	0.248697	0.173776
Ccl20	0.197344	0.179286	0.261334	0.214239	0.227524	0.225214	0.252392	0.178679
Daw1	0.139013	0.127413	0.16656	0.150106	0.153856	0.162206	0.207607	0.146362
Sphkap	0.279575	0.308769	0.381217	0.354275	0.32821	0.271481	0.284856	0.208407
Pid1	0.999177	1.26058	0.975646	1.25771	1.30637	1.20645	1.1497	1.17023
Mir6353	0.902592	1.3551	0.872038	1.10738	1.12624	1.192	1.11361	1.08432
Dner	1.11187	1.10493	0.769409	1.16523	1.19664	1.05913	1.07598	1.1031
Mir5126	0.0898207	0.0416875	0.0790609	0.112383	0.101855	0.101431	0.164049	0.104609
Trip12	0.280159	0.37167	0.453725	0.405781	0.430183	0.416626	0.396399	0.447422
Fbxo36	0.443218	0.429339	0.621332	0.544662	0.535142	0.478702	0.444373	0.511719
Slc16a14	0.184054	0.147851	0.119528	0.168381	0.128928	0.0993373	0.129034	0.114985
A530032D15Rik	0	0	0	0	0	0	0	0
C130026I21Rik	0	0	0	0	0	0	0	0
Gm7609	0	0	0	0	0	0	0	0
Sp110	0	0	0	0	0	0	0	0
Sp140	0	0	0	0	0	0	0	0
Sp100	0.15181	0.176888	0.157605	0.23394	0.247906	0.130334	0.198548	0.206793
A630001G21Rik	0.12934	0.101119	0.0866354	0.0970476	0.136495	0.0846291	0.115401	0.138187
Mir8096	0.472578	0.336018	0.377279	0.26873	0.260883	0.340071	0.430077	0.387811
9930111H07Rik	0.252072	0.205967	0.189612	0.226534	0.198505	0.178764	0.197859	0.174706
Cab39	0.369754	0.448692	0.578565	0.499613	0.466141	0.399627	0.347845	0.362666
Itm2c	0.453447	0.410177	0.372652	0.356835	0.333642	0.386446	0.337473	0.306224
4933407L21Rik	0.10425	0.169115	0.143426	0.0730594	0.0835345	0.126739	0.14583	0.131517
Gpr55	0.0929103	0.161739	0.133218	0.0925289	0.101388	0.0931607	0.110742	0.102217
Spata3	0.215512	0.276033	0.171379	0.215293	0.186904	0.202111	0.224378	0.193716
2810459M11Rik	0.172488	0.189523	0.106177	0.201028	0.185685	0.192691	0.223022	0.175474
Psmd1	0.21863	0.230238	0.25643	0.27521	0.288626	0.33985	0.336793	0.342487
Htr2b	0.116662	0.0899888	0.109252	0.12086	0.146075	0.143671	0.140773	0.163549
Armc9	0.437668	0.537246	0.45137	0.428297	0.458967	0.477913	0.523254	0.579822
B3gnt7	0.212464	0.174229	0.122597	0.180797	0.174794	0.204875	0.186058	0.208214
Ncl	0.744225	0.783439	1.06459	0.845528	0.804287	0.814732	0.763612	0.818358
Snora75	0.0208175	0.055042	0.145053	0.103011	0.0861596	0.0896901	0.0697104	0.0808473
Gm24148	0.0185643	0.0642246	0.167275	0.0987827	0.0833454	0.0973391	0.0760397	0.079925
C130036L24Rik	0.880316	0.836555	1.09371	0.893092	0.837027	0.874091	0.778032	0.881994
Snord82	1.76097	1.69621	2.17656	1.77195	1.68821	1.75974	1.57722	1.80756
Nmur1	0.256399	0.302631	0.231962	0.276577	0.263491	0.262068	0.270377	0.301535
Tex44	2.757	2.46657	2.00623	2.49811	2.56501	2.53801	2.54189	2.61271
Ptma	3.71164	3.45976	3.43362	3.6907	3.75612	3.77173	3.77485	4.03208
Pde6d	0.403911	0.350898	0.329876	0.446889	0.446058	0.480021	0.460474	0.484045
Cops7b	0.518641	0.440393	0.486401	0.503101	0.485174	0.529301	0.562098	0.572869
Nppc	0.679043	0.715144	0.642708	0.686204	0.650834	0.815344	0.679949	0.687989
Dis3l2	0.82227	0.854859	0.849102	0.842787	0.86692	0.951144	0.856838	1.04588
Alppl2	0.149681	0.191413	0.115105	0.22587	0.224409	0.203268	0.18118	0.149224
Alpi	0.128684	0.108464	0.197941	0.120715	0.118555	0.115261	0.0969178	0.0948723
Akp3	0.122341	0.124321	0.0987687	0.0951708	0.104223	0.0738825	0.0963573	0.100549
Ecel1	0.311456	0.155772	0.163069	0.120101	0.121764	0.161339	0.149795	0.146451
Prss56	0.435026	0.276664	0.387177	0.298396	0.210765	0.275092	0.229559	0.256716
Chrnd	0.284668	0.135152	0.141006	0.124219	0.100274	0.103257	0.0986118	0.114245
Chrng	0.119349	0.0695653	0.109623	0.13242	0.143222	0.0904004	0.128416	0.11279
Eif4e2	0.366885	0.487197	0.425877	0.412532	0.428725	0.380575	0.373607	0.330945
Efhd1	0.662572	0.773676	0.507157	0.598918	0.611708	0.698339	0.771867	0.64393
Gigyf2	0.420287	0.470473	0.55187	0.490943	0.494167	0.443118	0.43109	0.420045
Kcnj13	0.0871878	0.126156	0.132246	0.119491	0.144177	0.126211	0.106229	0.135314
Snorc	0.168354	0.125164	0.149658	0.149545	0.15496	0.156014	0.152987	0.161014
Ngef	0.290654	0.303566	0.257037	0.315553	0.344692	0.267583	0.278413	0.245869
Neu2	0.0936382	0.102531	0.118192	0.151639	0.149929	0.123145	0.12216	0.0707179
Inpp5d	0.318498	0.296715	0.190981	0.270617	0.306696	0.268808	0.307027	0.354855
Atg16l1	0.269112	0.242725	0.218463	0.279025	0.279485	0.267434	0.297627	0.302218
Scarna6	0.141309	0.149928	0.102829	0.135175	0.172458	0.190696	0.176613	0.186314
Sag	0.250825	0.292486	0.152873	0.278761	0.277575	0.248107	0.260887	0.306717
Dgkd	0.629454	0.588536	0.4617	0.551861	0.581796	0.532124	0.544308	0.587805
Gm19582	1.17112	0.966375	0.728611	0.714981	0.759638	0.755474	0.692735	0.796478
Usp40	0.297531	0.29711	0.270365	0.332041	0.335052	0.286256	0.315856	0.305208
Ugt1a10	0.329135	0.50253	0.385114	0.271057	0.308319	0.359784	0.353956	0.47402
Ugt1a9	0.307349	0.430327	0.351029	0.258222	0.291526	0.341209	0.339412	0.462521
Ugt1a7c	0.286159	0.390819	0.326305	0.243003	0.269326	0.329495	0.310232	0.438786
Ugt1a2	0.265174	0.353954	0.300788	0.214732	0.242367	0.292028	0.267646	0.389287
Ugt1a6a	0.265174	0.353954	0.300788	0.214732	0.242367	0.292028	0.267646	0.389287
Ugt1a5	0.095163	0.14033	0.120512	0.0821622	0.090708	0.0694396	0.0756817	0.0828919
Dnajb3	0.123892	0.182813	0.157253	0.132387	0.117509	0.0894958	0.0862163	0.0737765
Ugt1a1	0.0578629	0.0869862	0.0749218	0.0548726	0.045252	0.0406483	0.0339003	0.0245111
Mroh2a	0	0	0	0	0	0	0	0
Hjurp	0	0	0	0	0	0	0	0
Trpm8	0.175325	0.209106	0.147252	0.140212	0.151727	0.147176	0.176075	0.144885
Spp2	0.203186	0.261293	0.160156	0.21833	0.208496	0.236861	0.203668	0.212571
Glrp1	0.200639	0.271051	0.211855	0.304631	0.325376	0.266579	0.288312	0.257691
Gm19589	0.225762	0.283155	0.14233	0.284969	0.304918	0.239893	0.279152	0.247359
Arl4c	0.551804	0.574794	0.46056	0.552585	0.570458	0.583088	0.647951	0.625748
Platr5	0.506305	0.467558	0.406305	0.387488	0.408167	0.4421	0.392784	0.407662
1700067G17Rik	0.354632	0.412311	0.406455	0.369498	0.412945	0.373705	0.387503	0.244445
Sh3bp4	1.15538	0.947803	0.94298	1.02486	1.02459	1.02697	1.04918	0.943393
C030007H22Rik	0.249063	0.233792	0.158449	0.178179	0.187478	0.142693	0.182137	0.158294
Agap1	2.92381	3.01508	2.31699	3.00684	2.973	3.09145	3.03622	2.93174
4933400F21Rik	0.386306	0.378373	0.293134	0.469872	0.476197	0.490881	0.456443	0.442209
Gbx2	0.724974	0.65196	0.6173	0.603752	0.607622	0.780192	0.742677	0.771705
Asb18	0.214246	0.177343	0.199032	0.161823	0.164809	0.215297	0.218804	0.197039
Iqca	0.348436	0.450075	0.370703	0.455112	0.4284	0.457257	0.404139	0.422036
Ackr3	1.26462	1.66108	1.76596	1.57452	1.48838	1.57225	1.60944	1.59913
Cops8	1.5888	1.73804	1.75714	1.97273	1.87006	1.89071	1.9415	1.75415
Col6a3	1.80363	1.87342	2.09126	2.01425	1.9319	1.99815	1.90602	1.54917
Mlph	0.39803	0.359865	0.368993	0.431482	0.408243	0.45642	0.453747	0.387532
Prlh	0.110162	0.095239	0.0754502	0.14759	0.146567	0.133159	0.144282	0.130259
Rab17	0.180448	0.259095	0.277658	0.314828	0.310742	0.338767	0.368163	0.295781
Lrrfip1	0.829147	0.760724	0.96322	0.968061	1.01409	0.980471	1.07416	1.06402
Rbm44	0.0590506	0.0420788	0.0559893	0.102099	0.096363	0.0740296	0.0695021	0.0583903
Ramp1	0.434863	0.675712	0.457974	0.623205	0.631507	0.700698	0.542817	0.522439
Ube2f	0.345079	0.412204	0.48502	0.524465	0.515296	0.476731	0.484897	0.403839
Scly	0.355242	0.518502	0.419195	0.421209	0.403063	0.443637	0.457723	0.34493
Espnl	0.203434	0.207378	0.14819	0.146722	0.132347	0.157294	0.19565	0.153243
Klhl30	0.167662	0.176177	0.142321	0.206776	0.177967	0.160897	0.166943	0.159887
Erfe	0.376613	0.299311	0.352909	0.291799	0.276666	0.289194	0.309812	0.29007
Ilkap	0.322987	0.382271	0.310947	0.376701	0.365463	0.347341	0.298833	0.334941
1700020N18Rik	0.151496	0.116153	0.0891292	0.179344	0.137783	0.167513	0.143037	0.171862
Hes6	0.536116	0.524419	0.367834	0.522491	0.638693	0.625087	0.604619	0.732283
Per2	0.957072	1.06647	0.925853	1.21601	1.14264	1.15647	1.12725	1.35576
Traf3ip1	0.250392	0.309908	0.26401	0.315891	0.321889	0.273091	0.291446	0.233375
Asb1	0.679695	0.644972	0.696426	0.573565	0.575562	0.694189	0.652599	0.682705
Twist2	1.09346	1.02569	0.83903	0.998139	0.945984	0.934502	0.90509	0.836677
Hdac4	1.74896	1.74293	1.44153	1.675	1.64493	1.66054	1.51449	1.58692
Ndufa10	0.334556	0.290844	0.311328	0.37322	0.399453	0.39883	0.404215	0.408055
Mir6900	0.230968	0.278875	0.256961	0.330124	0.348764	0.404731	0.366222	0.426389
Olfr1416	0.273879	0.230492	0.204121	0.259671	0.2847	0.255368	0.276239	0.313772
Olfr1415	0.0883787	0.0886277	0.163346	0.102446	0.100768	0.101208	0.115478	0.0550423
Olfr1414	0.0743027	0.13741	0.07553	0.132761	0.113242	0.0922176	0.100235	0.0857569
Olfr1413	0.0714821	0.12841	0.0773909	0.0547286	0.0718437	0.0745637	0.0516786	0.0583467
Olfr1412	0.0924367	0.0501799	0.0125481	0.0463865	0.0296455	0.0585434	0.0316496	0.0181418
Olfr1411	0.0549156	0.0906303	0.0459514	0.0621986	0.0820619	0.0507554	0.0601357	0.0314516
Olfr1410	0.0640622	0.0850177	0.0567391	0.0781585	0.0617099	0.0992061	0.0714608	0.0770763
Olfr12	0.0936962	0.0899028	0.148738	0.0741387	0.0627299	0.115873	0.113648	0.0871772
Cops9	0.487611	0.328769	0.368542	0.288398	0.303095	0.237376	0.281613	0.268408
Otos	0.386336	0.349644	0.374494	0.304714	0.302138	0.38957	0.378524	0.440438
Gpc1	0.38644	0.354899	0.338971	0.351085	0.376252	0.351751	0.341385	0.331833
Mir149	0.21008	0.134199	0.20427	0.158978	0.178244	0.1771	0.136334	0.162351
Ankmy1	0.396924	0.304359	0.337483	0.334448	0.347769	0.345026	0.361387	0.351945
Dusp28	0.570288	0.564453	0.611616	0.599507	0.619293	0.624006	0.706038	0.665331
Rnpepl1	0.804105	0.76002	0.651467	0.649031	0.630137	0.709958	0.692547	0.615358
5033417F24Rik	1.09598	0.977035	0.768467	0.799436	0.763284	0.901589	0.870548	0.752313
Capn10	0.491447	0.602204	0.517062	0.604627	0.554858	0.552501	0.551314	0.610862
9430060I03Rik	0.460859	0.544367	0.458119	0.554324	0.508939	0.504161	0.491848	0.549569
Gpr35	0.219386	0.193431	0.243092	0.311691	0.291923	0.254812	0.255459	0.197779
Aqp12	0.149132	0.216924	0.16154	0.128468	0.120308	0.1336	0.102374	0.115926
Kif1a	0.304855	0.426437	0.303466	0.291004	0.305885	0.272208	0.30081	0.271436
Agxt	0.211073	0.226829	0.598486	0.346896	0.307657	0.310739	0.37318	0.289885
2310007B03Rik	0.169733	0.144112	0.224736	0.142772	0.126854	0.129489	0.116965	0.108316
Crocc2	0.946211	0.987024	1.36645	1.30171	1.19184	1.10594	1.1744	1.04733
Sned1	0.689776	0.652678	0.999651	0.746496	0.711659	0.710547	0.772723	0.625708
Mir6901	0.405363	0.385698	0.779077	0.515297	0.49198	0.439303	0.456517	0.339546
Mterf4	0.383168	0.313293	0.682281	0.461706	0.452385	0.410204	0.487181	0.433476
Pask	0.33962	0.429026	0.372156	0.323371	0.354759	0.406506	0.3564	0.385704
Ppp1r7	0.36992	0.425943	0.369814	0.310276	0.36482	0.399786	0.369525	0.384277
Mir6902	0.884075	0.989164	0.896383	0.754918	0.868841	0.969156	0.900514	0.937914
Mir6345	0.144428	0.184547	0.0833259	0.0860867	0.0934397	0.107906	0.0991253	0.0815025
Ano7	0.147617	0.239487	0.146091	0.16712	0.18931	0.144328	0.163115	0.124636
Hdlbp	0.784168	0.683043	0.632311	0.940351	0.91645	0.945259	0.95903	0.944053
2022-09-02	0.662876	0.549158	0.467714	0.803229	0.802169	0.823886	0.847757	0.844942
Farp2	0.438308	0.491655	0.423249	0.405209	0.411316	0.433436	0.467707	0.372779
Stk25	0.842445	0.821983	0.887279	0.824375	0.835529	0.800984	0.799923	0.724106
Bok	0.668682	0.687182	0.576657	0.708067	0.683391	0.697432	0.701995	0.636377
Thap4	0.507236	0.536797	0.551567	0.459975	0.445621	0.454831	0.417034	0.404268
Atg4b	0.450166	0.497056	0.514858	0.469965	0.467336	0.379922	0.370541	0.352064
Dtymk	0.931984	0.753687	0.732426	0.824307	0.803052	0.816561	0.726365	0.861279
Ing5	0.804372	0.618081	0.650902	0.723161	0.676576	0.70302	0.651758	0.716637
D2hgdh	0.307851	0.247508	0.184561	0.27834	0.287002	0.291546	0.294962	0.271418
Gal3st2	0.024404	0.0434977	0.0176362	0.0716783	0.0674045	0.03315	0.0665162	0.00950114
Gal3st2b	0.046366	0.0360735	0.0569465	0.0385037	0.0329638	0.044945	0.0455632	0.0549691
Gal3st2c	0.122098	0.0691326	0.0723383	0.075356	0.0745407	0.0506908	0.0564654	0.0488746
Neu4	0.169194	0.114606	0.169586	0.135903	0.149782	0.137521	0.13723	0.131908
Pdcd1	0.284792	0.235456	0.219769	0.194124	0.223715	0.195191	0.200366	0.211999
4930440C22Rik	0.141654	0.118055	0.141005	0.118556	0.132136	0.123796	0.0962224	0.112599
Fam174a	0.327261	0.335398	0.254184	0.228023	0.258848	0.227171	0.208857	0.233201
St8sia4	0.123728	0.16746	0.105019	0.125567	0.151014	0.133958	0.114219	0.152381
4930598F16Rik	0.0642431	0.0817492	0.0639267	0.0698838	0.0640253	0.0479047	0.0347142	0.0391313
1700063A18Rik	0.0878724	0.111519	0.0709202	0.0736713	0.0732525	0.0658914	0.0724196	0.0626815
4930533P14Rik	0.0802758	0.106204	0.0776667	0.0861215	0.0846727	0.0778171	0.0858109	0.0618296
Slco4c1	0.0937563	0.165418	0.0486601	0.0683929	0.0689385	0.0652667	0.0714008	0.0582381
Panct2	0.0477405	0.0964268	0.0484263	0.0435182	0.0443497	0.0339257	0.0494284	0.0305934
Slco6b1	0.100351	0.152399	0.0862222	0.0746403	0.0741944	0.0627122	0.0731987	0.065622
Slco6c1	0.0907437	0.153984	0.0795358	0.0837971	0.079011	0.0595626	0.0869958	0.0743058
D1Ertd622e	0.348526	0.42789	0.372018	0.25829	0.266536	0.254611	0.218914	0.255256
Ppip5k2	0.306301	0.299577	0.330491	0.261196	0.251709	0.231641	0.30071	0.256961
Gin1	0.349386	0.329915	0.352778	0.260342	0.253769	0.251957	0.323348	0.274221
Pam	0.95959	0.832422	0.953631	0.827239	0.866682	0.889218	0.876901	0.910928
B230216N24Rik	0.212543	0.192367	0.240074	0.224478	0.239968	0.240408	0.225457	0.272021
1810006J02Rik	0.318118	0.258622	0.259771	0.200143	0.216332	0.223287	0.2087	0.209546
Slco6d1	0.137108	0.219948	0.124355	0.126612	0.126805	0.0964185	0.103984	0.0900972
Cntnap5b	0.628648	0.786853	0.536443	0.516244	0.514337	0.363621	0.451332	0.308562
Gm20268	0.14946	0.145798	0.1059	0.0774995	0.0782106	0.0716321	0.0664318	0.065164
Cdh20	0.330907	0.357832	0.217395	0.22007	0.237541	0.210551	0.191604	0.189953
Rnf152	0.275628	0.257938	0.208935	0.178597	0.161042	0.204306	0.222672	0.190745
Gm17634	0.251861	0.297912	0.187858	0.210465	0.203784	0.217721	0.264072	0.200376
Pign	0.393414	0.474598	0.428783	0.319923	0.310544	0.344267	0.320039	0.328641
Relch	0.37668	0.375461	0.346337	0.303786	0.30417	0.337379	0.29822	0.328723
Tnfrsf11a	0.278949	0.301352	0.197513	0.22035	0.267111	0.218549	0.250759	0.228483
Zcchc2	1.01117	1.00373	0.953041	0.88585	0.922309	0.97256	0.961196	0.927728
Gm20753	1.08971	0.998865	0.926016	0.837418	0.819729	0.815978	0.869821	0.840965
Phlpp1	1.15503	1.19942	1.03349	1.19662	1.17805	1.22975	1.18358	1.23341
Bcl2	0.895562	0.975463	0.853686	0.730365	0.743332	0.758083	0.713265	0.821618
Mir3473f	0.707825	0.614794	0.748017	0.580157	0.620763	0.654754	0.552525	0.724765
Kdsr	0.701251	0.68882	0.665798	0.605516	0.621613	0.601173	0.574614	0.653917
Vps4b	0.264484	0.295227	0.223675	0.204759	0.221809	0.24261	0.198184	0.225815
Serpinb5	0.169214	0.166772	0.148462	0.158617	0.181377	0.215757	0.205545	0.220812
Serpinb12	0.115909	0.117913	0.0676642	0.0700739	0.0855083	0.078485	0.078222	0.0847601
Serpinb13	0.104066	0.0948752	0.0865243	0.0594834	0.0641496	0.0511843	0.0428154	0.0409723
Serpinb3a	0.0800786	0.0547301	0.0567021	0.0541012	0.0488923	0.0530602	0.0490776	0.045677
Serpinb3d	0.170678	0.150506	0.0594905	0.0706906	0.0585374	0.0496184	0.058864	0.0475706
Serpinb3b	0.110927	0.223806	0.110201	0.0952168	0.0942587	0.089976	0.0788793	0.0697247
Serpinb3c	0.0738671	0.220085	0.150506	0.116265	0.113383	0.131029	0.0916057	0.0960023
Serpinb11	0.147864	0.130745	0.0938979	0.103305	0.107991	0.134306	0.0941188	0.108346
Serpinb7	0.120307	0.20743	0.0821547	0.0795262	0.116605	0.0868149	0.0972541	0.0794771
Serpinb2	0.0797284	0.129708	0.061163	0.0626547	0.0702806	0.0695308	0.079418	0.0763389
Serpinb10	0.0776055	0.0847807	0.018828	0.0684406	0.0604326	0.0836908	0.0923401	0.0949995
Serpinb8	0.15557	0.197502	0.140742	0.14416	0.164742	0.177484	0.171326	0.223874
D830032E09Rik	0.117196	0.131982	0.109004	0.0912302	0.0981677	0.0729863	0.0786557	0.0649255
Cdh7	0.144858	0.193385	0.123285	0.142573	0.130258	0.1098	0.114851	0.1017
Cdh19	0.0908201	0.174912	0.103819	0.104903	0.112382	0.0926664	0.0772751	0.0921477
Dsel	0.868633	0.998814	0.765011	0.790996	0.815314	0.897697	0.960624	0.886691
Cntnap5a	0.82054	1.19898	0.814598	0.691491	0.709016	0.542399	0.553971	0.519461
Tsn	0.293424	0.30708	0.303105	0.321764	0.292874	0.269505	0.276842	0.27124
Nifk	0.265523	0.239032	0.250471	0.228702	0.212814	0.217905	0.250977	0.215933
Clasp1	0.797183	0.658243	0.76809	0.690692	0.677116	0.793076	0.776781	0.806108
2900060B14Rik	0.863085	0.497979	0.786963	0.737918	0.664573	0.763443	0.678162	0.780826
Tfcp2l1	0.362771	0.329261	0.277823	0.217241	0.243959	0.194203	0.220431	0.17507
Gli2	2.228	2.27135	1.77636	2.26974	2.15089	2.25432	2.22609	2.10467
Mir6346	2.13031	2.37063	1.93804	2.44603	2.22819	2.34001	2.26837	2.1052
Inhbb	0.911424	0.772512	0.620171	0.515153	0.521705	0.486611	0.499897	0.431481
Ralb	0.556229	0.671192	0.782057	0.557519	0.552163	0.577358	0.621991	0.552638
Tmem185b	0.444681	0.499348	0.515092	0.384546	0.401725	0.405475	0.36026	0.428036
3830432H09Rik	0.0975733	0.156892	0.129542	0.0804042	0.0892797	0.0899775	0.0798632	0.0782817
Epb41l5	0.239082	0.299675	0.216962	0.20926	0.200391	0.204183	0.19678	0.198785
Ptpn4	0.369228	0.445425	0.40676	0.366801	0.36513	0.28977	0.304047	0.307139
Tmem177	0.342588	0.38821	0.221627	0.222166	0.274113	0.24049	0.267427	0.26634
Cfap221	0.150817	0.229785	0.140168	0.12016	0.113266	0.106229	0.0968319	0.0867247
Sctr	0.270682	0.221463	0.147576	0.135243	0.158642	0.157602	0.160794	0.198012
Tmem37	0.311016	0.294197	0.187467	0.191174	0.213198	0.202779	0.284487	0.294516
Dbi	0.470931	0.382614	0.43116	0.448429	0.456654	0.504253	0.499904	0.590352
3110009E18Rik	0.446058	0.466632	0.393279	0.473319	0.462122	0.487893	0.473778	0.498268
Steap3	1.88571	2.18032	1.69314	1.82063	1.73342	1.78649	1.77226	1.79214
C1ql2	0.40707	0.504611	0.449613	0.345072	0.353021	0.294245	0.266085	0.302094
Marco	0.256289	0.260721	0.229547	0.198972	0.201	0.171201	0.162747	0.146012
En1	0.58751	0.798322	0.738624	0.552433	0.592159	0.58987	0.522076	0.513786
Celrr	0.441615	0.514071	0.555756	0.479823	0.468262	0.511044	0.507723	0.485144
Insig2	0.504511	0.503457	0.448407	0.501974	0.515852	0.52408	0.52467	0.584982
Ccdc93	0.414034	0.38658	0.443626	0.309541	0.344382	0.356268	0.37482	0.391139
Htr5b	0.0984736	0.108121	0.10164	0.0604251	0.054667	0.0681348	0.085465	0.061771
Ddx18	0.332053	0.332607	0.375998	0.205248	0.210981	0.231104	0.228583	0.2452
Dpp10	0.733496	0.758421	0.599387	0.490562	0.525071	0.406852	0.401797	0.347188
Actr3	0.909204	0.71775	1.00092	0.849832	0.775096	0.80325	0.807627	0.85819
Slc35f5	0.951105	0.856701	0.94541	1.02975	0.992115	0.968716	0.919545	0.996173
Gpr39	0.415124	0.422035	0.482569	0.3894	0.401672	0.396697	0.337801	0.34934
Lypd1	0.0987405	0.231163	0.106104	0.0916601	0.111729	0.0851673	0.075966	0.0671558
Nckap5	1.73311	1.99522	1.50591	1.61616	1.66488	1.52653	1.55293	1.39929
Mgat5	0.864222	0.828622	0.671361	0.737349	0.78204	0.776971	0.756109	0.900797
Tmem163	0.407352	0.361163	0.29923	0.230864	0.241627	0.212478	0.231781	0.21951
Acmsd	0.119707	0.074434	0.0985942	0.078083	0.0894126	0.0660702	0.0672896	0.0715052
2900009J06Rik	0.374887	0.514796	0.460463	0.539421	0.527882	0.472379	0.523089	0.521831
Ccnt2	0.369873	0.498357	0.456034	0.517474	0.518074	0.479014	0.52536	0.512938
Map3k19	0.128787	0.13426	0.119288	0.129915	0.131008	0.142741	0.131776	0.143416
Rab3gap1	0.250097	0.228452	0.231802	0.217997	0.240565	0.225418	0.210808	0.209581
Zranb3	0.531587	0.582271	0.501649	0.478186	0.464714	0.518641	0.436178	0.558802
R3hdm1	0.366146	0.405487	0.405458	0.398533	0.389842	0.373141	0.313134	0.390805
Mir128-1	0.0673555	0.0893125	0.0729621	0.0794111	0.10798	0.0686672	0.0628754	0.0742108
Ubxn4	0.277916	0.25273	0.282861	0.229513	0.217863	0.2663	0.205202	0.239237
Lct	0.094385	0.142018	0.0941786	0.0937093	0.0923902	0.0964488	0.0932228	0.0750282
Mcm6	0.248332	0.26038	0.223815	0.186469	0.190137	0.176703	0.178079	0.166851
Dars	0.243711	0.271443	0.3771	0.29842	0.310694	0.307364	0.258959	0.310269
Cxcr4	0.512855	0.613743	0.465186	0.445217	0.461182	0.471122	0.516236	0.586435
Thsd7b	0.793508	1.00213	0.836761	0.730967	0.79832	0.577662	0.566734	0.497667
Cd55b	0.115123	0.118041	0.0845778	0.112401	0.128467	0.160521	0.164207	0.143432
Cd55	0.498985	0.44946	0.385574	0.352773	0.35699	0.502904	0.45854	0.486824
Zp3r	0.225579	0.263827	0.228589	0.186958	0.212801	0.202761	0.190283	0.185075
C4bp	0.0468935	0.0588779	0.0505251	0.0658512	0.0755145	0.0294285	0.0464119	0.0181586
C4bp-ps1	0.0295338	0.0580158	0.0231918	0.0323126	0.0320481	0.03299	0.0303305	0.029114
Pfkfb2	0.333629	0.354831	0.287072	0.252077	0.261811	0.272204	0.242734	0.296343
Yod1	0.625536	0.580557	0.483148	0.364823	0.372224	0.418223	0.376524	0.518665
AA986860	0.121808	0.136992	0.134071	0.150133	0.166076	0.106388	0.141132	0.111149
Fcamr	0.123145	0.176301	0.12989	0.0867976	0.107227	0.0689398	0.112418	0.0603821
Pigr	0.0981988	0.0787157	0.0558905	0.0653892	0.074021	0.034485	0.049269	0.0373598
Fcmr	0.0991909	0.0433047	0.0524115	0.0719716	0.0789728	0.0738596	0.0641406	0.0536438
Il24	0.0311065	0.116838	0.0257424	0.0440482	0.0422025	0.0324252	0.0538028	0.0422149
Il20	0.0472015	0.0595647	0.0389794	0.0565444	0.0533692	0.0553668	0.0238865	0.0387796
Il19	0.153002	0.178576	0.124446	0.161473	0.153785	0.123825	0.119531	0.0955448
Il10	0.240099	0.209718	0.228702	0.224651	0.22921	0.15848	0.189175	0.213321
Mapkapk2	0.802667	0.815749	0.90804	0.885396	0.853523	0.751246	0.849961	0.824569
Dyrk3	0.150017	0.229274	0.215313	0.304548	0.275715	0.238482	0.254965	0.251168
Eif2d	0.199493	0.201718	0.157198	0.213133	0.210272	0.168535	0.219295	0.168331
Rassf5	0.715811	0.80326	0.760109	0.822748	0.849821	0.878727	0.983853	0.859729
Ikbke	0.245652	0.415674	0.515065	0.438108	0.497994	0.508462	0.626535	0.605304
Srgap2	1.10944	1.10141	1.08049	1.29807	1.34858	1.31025	1.40692	1.48751
Fam72a	1.46334	1.42559	1.49163	1.41096	1.40921	1.35147	1.60441	1.50892
Avpr1b	0.201571	0.370095	0.189823	0.214547	0.224101	0.21784	0.249368	0.19994
Ctse	0.109776	0.117264	0.111439	0.116521	0.125412	0.143023	0.102054	0.160506
Rab7b	0.609789	0.690226	0.799251	0.734803	0.744964	0.663105	0.756788	0.648915
Slc26a9	0.299801	0.330737	0.238793	0.338712	0.337073	0.314054	0.341904	0.300453
Pm20d1	0.0797453	0.16008	0.0994807	0.105657	0.101869	0.126271	0.101487	0.0862503
Slc41a1	0.385972	0.415054	0.392109	0.353496	0.331983	0.414661	0.410029	0.43063
Rab29	0.328273	0.326307	0.399751	0.416898	0.409368	0.421993	0.453427	0.443946
Nucks1	0.447741	0.532168	0.520262	0.488938	0.479265	0.474206	0.450771	0.457632
Slc45a3	0.225152	0.287791	0.233216	0.204108	0.21887	0.239961	0.230462	0.225407
Elk4	0.518918	0.353129	0.443071	0.416395	0.399721	0.47339	0.404931	0.493006
Mfsd4a	0.271767	0.243085	0.221063	0.203898	0.174341	0.205344	0.173041	0.184109
Cdk18	0.259792	0.25151	0.274625	0.216213	0.266651	0.302254	0.286776	0.276896
Lemd1	0.206796	0.183626	0.204973	0.21634	0.20603	0.172727	0.14546	0.172587
Mir135b	0.374885	0.420542	0.454237	0.411009	0.398074	0.373216	0.40707	0.365571
Klhdc8a	0.356759	0.458326	0.434573	0.416059	0.398273	0.404142	0.519985	0.411089
Nuak2	0.51064	0.832558	1.111	0.851224	0.827854	0.803675	0.852156	0.819822
Tmcc2	1.01623	1.16268	1.13573	1.07738	1.0556	1.05931	1.0494	0.987318
Dstyk	0.350139	0.413951	0.382388	0.432778	0.427086	0.409567	0.425031	0.391703
Rbbp5	0.150116	0.139431	0.103581	0.165786	0.165621	0.185075	0.167183	0.234288
Tmem81	0.0419272	0.070262	0.0345811	0.0488603	0.0530891	0.0612955	0.089995	0.0685861
Cntn2	0.231634	0.160877	0.212765	0.16169	0.156961	0.157378	0.156	0.1585
Nfasc	0.62903	0.462531	0.479765	0.426062	0.457453	0.362607	0.382626	0.357746
Gm10538	0.295859	0.276984	0.204384	0.227878	0.261106	0.180578	0.172058	0.138342
Lrrn2	0.387825	0.37728	0.28933	0.305747	0.297401	0.269966	0.269862	0.229521
Mdm4	0.310059	0.387081	0.422198	0.369628	0.385051	0.414056	0.476235	0.469263
Pik3c2b	0.756876	0.654592	0.503209	0.668835	0.667093	0.683844	0.721843	0.631513
Ppp1r15b	1.3147	1.23595	1.35848	1.50354	1.49497	1.48299	1.47758	1.61335
Plekha6	0.945733	0.832886	0.615146	0.781905	0.779434	0.952417	0.851502	0.799408
Gm19461	0.527143	0.523865	0.356987	0.439056	0.436337	0.482952	0.425779	0.386425
Kiss1	0.18689	0.195523	0.179449	0.204708	0.193257	0.212085	0.200607	0.209975
Golt1a	0.155092	0.136748	0.147465	0.146021	0.133298	0.150145	0.131648	0.154629
Ren1	0.181855	0.208068	0.172495	0.139516	0.143946	0.15194	0.161292	0.172169
Etnk2	0.374898	0.431725	0.321396	0.324419	0.335914	0.361689	0.349863	0.348279
Sox13	0.649031	0.684461	0.560786	0.488249	0.498465	0.567339	0.569899	0.476038
Snrpe	0.123925	0.160168	0.168873	0.140721	0.14936	0.138236	0.129369	0.169578
Zc3h11a	0.283294	0.329985	0.341193	0.365635	0.350424	0.350942	0.331712	0.372961
Zbed6	0.362308	0.328259	0.440953	0.459744	0.414417	0.411206	0.361543	0.390034
Lax1	0.587004	0.544322	0.566157	0.588671	0.548107	0.572163	0.638438	0.531152
Atp2b4	0.657589	0.640479	0.815136	0.859259	0.863262	0.880094	0.927518	0.776549
Mir6903	0.797165	0.745158	0.972667	1.07945	1.07812	1.05119	1.10561	0.927104
Optc	1.03072	1.04153	1.39439	1.03877	0.974321	1.06246	1.05882	1.06743
Prelp	1.62792	1.59428	2.10781	1.56224	1.50628	1.74574	1.76557	1.67809
Fmod	0.954911	0.855779	0.894731	1.00179	0.952375	1.00388	0.954315	0.960546
Btg2	1.6077	1.44368	1.71025	1.37904	1.3462	1.36355	1.38958	1.35801
Chit1	0.514381	0.375389	0.396952	0.446535	0.456625	0.413452	0.408265	0.410322
Chil1	0.121817	0.119505	0.0730568	0.132702	0.140756	0.0822627	0.0910833	0.0941935
Mybph	0.133723	0.175322	0.0942165	0.124567	0.148654	0.10577	0.104865	0.122915
Adora1	0.218179	0.266976	0.159645	0.183552	0.185172	0.151107	0.154436	0.161664
Myog	0.273555	0.287501	0.142802	0.156737	0.179512	0.191779	0.205971	0.208547
Ppfia4	0.30327	0.346995	0.283689	0.278634	0.289684	0.280851	0.327756	0.376039
Tmem183a	0.352413	0.248187	0.332992	0.303409	0.308066	0.294834	0.294704	0.352529
4933406M09Rik	0.142861	0.0828293	0.0977712	0.0962848	0.0947961	0.0929017	0.0851995	0.101429
Cyb5r1	0.257159	0.214941	0.281891	0.174611	0.182483	0.209199	0.235016	0.240987
Adipor1	0.488682	0.539911	0.591993	0.536418	0.517609	0.421303	0.41794	0.435802
Klhl12	0.157678	0.150382	0.139311	0.198274	0.187186	0.140463	0.143448	0.142199
Rabif	0.328069	0.392274	0.46731	0.434013	0.479501	0.490017	0.444407	0.442756
Mgat4e	0.160521	0.177801	0.163826	0.215658	0.215616	0.254675	0.218814	0.237534
Kdm5b	0.466647	0.519245	0.302358	0.473452	0.47645	0.517962	0.475883	0.527031
Syt2	0.532182	0.644531	0.546971	0.480864	0.491875	0.494633	0.536664	0.470994
Ppp1r12b	0.935246	1.31022	1.15265	1.39142	1.35543	1.37472	1.25027	1.16459
Ube2t	0.239017	0.146762	0.187258	0.171467	0.207649	0.172652	0.176866	0.1468
Lgr6	0.474581	0.372805	0.291188	0.371791	0.348965	0.287005	0.334359	0.313388
Ptprv	0.192936	0.201403	0.157599	0.226003	0.179005	0.2053	0.285958	0.282219
Ptpn7	0.0966308	0.191378	0.159257	0.229277	0.193706	0.199911	0.284536	0.316545
Arl8a	0.60373	0.699624	0.74823	0.614756	0.616011	0.650775	0.604006	0.600013
Gpr37l1	0.394519	0.323366	0.320244	0.399322	0.354351	0.362094	0.383441	0.368159
Elf3	0.390408	0.341571	0.257075	0.365215	0.315552	0.285407	0.273605	0.252982
Rnpep	0.254459	0.200813	0.165181	0.213221	0.232315	0.165518	0.170449	0.171283
Timm17a	0.360143	0.18762	0.303709	0.299798	0.266837	0.300528	0.220511	0.205515
Lmod1	0.253961	0.350091	0.296867	0.388679	0.371081	0.312165	0.295555	0.232534
Shisa4	0.370715	0.458144	0.427105	0.482735	0.45267	0.529745	0.464091	0.456598
Ipo9	0.37613	0.443533	0.448159	0.5293	0.533969	0.520631	0.488218	0.46457
Nav1	2.65478	2.65453	2.67107	2.87925	2.72618	2.886	2.90165	2.57909
Mir1231	2.4969	2.69195	2.9568	2.99281	2.81566	2.89952	3.02498	2.72992
Gm4793	2.30013	2.03926	2.01338	2.27154	2.17441	2.2602	2.19896	1.92885
Csrp1	1.19308	1.07916	1.05716	1.49512	1.41838	1.40768	1.3417	1.26327
Phlda3	1.60906	1.36734	1.45632	1.47589	1.40642	1.64019	1.67358	1.53664
Tnni1	0.450788	0.310107	0.311138	0.423475	0.411287	0.471584	0.4723	0.484445
Lad1	0.130705	0.122466	0.0746148	0.130979	0.14591	0.114648	0.11436	0.125883
Tnnt2	0.153408	0.194642	0.164774	0.184357	0.185291	0.167388	0.202292	0.197404
Pkp1	0.163249	0.252036	0.205063	0.194234	0.214084	0.23386	0.218382	0.21022
Igfn1	0.174901	0.275217	0.169199	0.184878	0.181548	0.180483	0.216826	0.193104
Tmem9	0.280585	0.318777	0.240476	0.232923	0.224835	0.266438	0.249501	0.256494
Ascl5	0.1829	0.218462	0.141385	0.184005	0.198098	0.187904	0.154771	0.174754
Cacna1s	0.2179	0.284885	0.267567	0.205877	0.21906	0.185917	0.19876	0.177108
Kif21b	0.637903	0.738976	0.56783	0.558068	0.581957	0.728505	0.694898	0.730093
Gm15850	1.084	1.16057	0.938344	0.903951	0.91836	1.17294	1.14581	1.14549
Mroh3	0.285748	0.366622	0.2663	0.262347	0.296261	0.35528	0.340558	0.378441
Inava	0.144343	0.203532	0.295449	0.178232	0.179381	0.203273	0.218734	0.219068
Gpr25	0.233827	0.155156	0.168847	0.166422	0.194523	0.170482	0.154122	0.155781
Camsap2	0.355139	0.389903	0.31257	0.262874	0.290244	0.31591	0.279352	0.316954
Ddx59	0.383972	0.377515	0.413224	0.397687	0.372156	0.38867	0.335951	0.365988
9230116N13Rik	0.642283	0.595743	0.705514	0.691997	0.647685	0.653902	0.551395	0.638042
Kif14	0.29097	0.300872	0.365564	0.320322	0.367618	0.333822	0.334913	0.360298
Zfp281	0.488011	0.652418	0.859236	0.772841	0.746147	0.686198	0.77287	0.758048
Gm19705	0.675725	0.743494	0.949421	0.960134	0.990742	0.864801	0.832601	0.831548
Platr22	0.341735	0.332783	0.504096	0.314831	0.320438	0.307636	0.272442	0.258674
Nr5a2	0.373233	0.384112	0.298131	0.197776	0.201804	0.187237	0.176516	0.178285
Mir181a-1	0.48434	0.480668	0.383109	0.530662	0.597343	0.532639	0.481181	0.599
Ptprc	0.206225	0.197491	0.164607	0.199461	0.226088	0.233901	0.20464	0.251292
Atp6v1g3	0.16777	0.210552	0.156016	0.206271	0.216578	0.170553	0.179548	0.192584
Nek7	0.756684	0.718456	0.823333	0.741738	0.780043	0.701993	0.709089	0.698068
Gm5833	0.0877141	0.130691	0.0975226	0.109887	0.100116	0.0931677	0.0809003	0.0727819
Lhx9	0.166115	0.179707	0.149264	0.130557	0.147707	0.153566	0.109515	0.164796
2310009B15Rik	0.234121	0.290446	0.289876	0.301466	0.301229	0.294828	0.333371	0.324207
1700019P21Rik	0.486465	0.427672	0.387947	0.458483	0.449722	0.334485	0.334303	0.32934
Dennd1b	0.52767	0.576967	0.488376	0.533059	0.555018	0.43738	0.479037	0.480315
4930596I21Rik	0.41298	0.400011	0.291005	0.444949	0.470519	0.318165	0.409382	0.440991
Crb1	0.198614	0.284039	0.234058	0.24427	0.25706	0.177458	0.198162	0.158535
4933436E23Rik	0.0236065	0.0882383	0.0698412	0.076242	0.075717	0.0416886	0.0427042	0.0635261
Zbtb41	0.209066	0.289094	0.204873	0.139487	0.147691	0.144175	0.158042	0.148757
Aspm	0.198138	0.158117	0.138474	0.113708	0.137674	0.158314	0.124491	0.146944
F13b	0.0786329	0.0632292	0.0564091	0.0356119	0.0372468	0.0482553	0.0411173	0.0507987
Cfhr1	0.0811076	0.0881274	0.0457202	0.0516097	0.0597427	0.0492841	0.0326825	0.0440363
Gm4788	0.142098	0.0612731	0.0199193	0.0622275	0.0728504	0.0617514	0.048081	0.0535457
Cfhr2	0.149183	0.238494	0.187202	0.121067	0.132778	0.127702	0.108841	0.103199
Cfh	0.151701	0.22519	0.212452	0.137996	0.148127	0.15271	0.132143	0.169507
Kcnt2	0.446916	0.567502	0.475475	0.450551	0.443905	0.468673	0.410868	0.475233
4930590L20Rik	0.0957574	0.101729	0.0634255	0.0756997	0.0774388	0.0709568	0.0696221	0.0694439
Cdc73	0.316338	0.408607	0.260944	0.277367	0.25984	0.234035	0.201904	0.17097
B3galt2	0.182326	0.229662	0.142507	0.177732	0.168202	0.145847	0.124502	0.108985
Glrx2	0.311914	0.407197	0.314022	0.254914	0.241747	0.211943	0.198873	0.157036
Trove2	0.366703	0.428162	0.315329	0.352702	0.355056	0.33755	0.262653	0.316523
Uchl5	0.410507	0.476786	0.372095	0.383797	0.408721	0.375007	0.295849	0.338035
Rgs2	0.690603	0.665651	0.624012	0.538226	0.567925	0.596925	0.563399	0.606144
Rgs13	0.210924	0.112485	0.114162	0.0878544	0.103955	0.137092	0.104328	0.134122
Rgs1	0.205831	0.15213	0.147423	0.151575	0.206849	0.227978	0.192657	0.224704
Rgs21	0.117658	0.0861425	0.0772938	0.0868763	0.0994697	0.089843	0.086982	0.0854593
Rgs18	0.0771139	0.101167	0.0874765	0.105217	0.0916941	0.0752941	0.0688044	0.0563258
Brinp3	0.274806	0.326083	0.250225	0.254392	0.28348	0.217888	0.20614	0.206621
Pla2g4a	0.678227	0.655678	0.646262	0.674586	0.723432	0.735415	0.691442	0.842284
Ptgs2os	0.188662	0.209068	0.261133	0.169776	0.17149	0.175892	0.161625	0.158294
Ptgs2	0.274282	0.365401	0.472311	0.280885	0.318303	0.338926	0.32325	0.317341
Ptgs2os2	0.384518	0.438217	0.465905	0.409737	0.458931	0.395358	0.46778	0.477588
Pdc	0.0788112	0.0938391	0.0416165	0.0624208	0.08207	0.0748862	0.0699129	0.067478
2310030A07Rik	0.0434008	0.027826	0.0148502	0.018614	0.0279728	0.033314	0.0377054	0.0293975
Odr4	0.662555	0.474003	0.599165	0.61728	0.611088	0.672549	0.578718	0.758935
Tpr	0.574541	0.430398	0.651331	0.600582	0.593667	0.598041	0.523974	0.686016
Prg4	0.411492	0.464924	1.01893	0.600703	0.563302	0.646385	0.604481	0.649096
Hmcn1	1.20171	0.929516	0.726804	1.04199	1.08259	1.3175	1.15146	1.47642
C730036E19Rik	0.49183	0.443423	0.411611	0.546561	0.521581	0.522305	0.520754	0.572822
Ivns1abp	0.595201	0.52106	0.459302	0.536381	0.589576	0.508149	0.524254	0.595568
Swt1	0.46571	0.402695	0.441004	0.463843	0.466586	0.417494	0.49372	0.542642
Trmt1l	0.493966	0.455456	0.492672	0.473236	0.488274	0.445139	0.536565	0.588522
Mir7682	0.0982563	0.152538	0.104097	0.112536	0.137261	0.128448	0.168619	0.185016
Rnf2	0.529666	0.695957	0.568171	0.595061	0.567521	0.534286	0.540331	0.473339
Fam129a	1.32087	1.50274	1.49184	1.96187	1.87466	1.9563	1.88734	1.88619
2810414N06Rik	0.947414	0.883652	1.06305	1.01554	0.957601	0.975987	0.951041	0.935455
Edem3	0.548745	0.539385	0.595798	0.654988	0.607997	0.629956	0.616446	0.622721
1700025G04Rik	1.0069	1.11341	0.890333	0.918574	0.890927	0.946387	1.02471	1.01457
Tsen15	0.33478	0.299085	0.303005	0.312275	0.310168	0.278416	0.250047	0.260942
Colgalt2	1.11417	1.13736	0.782483	1.30617	1.29288	1.27863	1.2086	1.12123
Rgl1	1.40745	1.73788	1.73035	1.85209	1.8206	1.76435	1.77587	1.77256
Apobec4	0.555741	0.547774	0.550294	0.617718	0.605303	0.584791	0.585116	0.625648
Arpc5	0.628891	0.603055	0.658852	0.666741	0.692092	0.670326	0.702178	0.658579
Ncf2	0.147873	0.162875	0.206971	0.254153	0.263786	0.236231	0.282733	0.364359
Smg7	0.454434	0.622483	0.575721	0.503717	0.473238	0.503471	0.504036	0.508366
Nmnat2	1.21176	1.43879	1.39185	1.42788	1.37424	1.38131	1.461	1.54995
Lamc2	1.34474	1.43346	1.50811	1.38582	1.28914	1.42429	1.4141	1.38536
Lamc1	1.87917	2.12858	2.32993	2.14071	2.06497	2.15233	1.98875	1.92322
E330020D12Rik	0.313453	0.30562	0.348924	0.281986	0.269073	0.345233	0.380558	0.329355
Shcbp1l	0.129109	0.155205	0.1876	0.161401	0.180332	0.194464	0.179459	0.206965
Dhx9	0.202222	0.275934	0.349736	0.257184	0.309798	0.315715	0.333846	0.373548
Npl	0.234061	0.335232	0.351044	0.25051	0.293798	0.25393	0.315703	0.282023
Rgs8	0.390842	0.402165	0.299951	0.421199	0.396654	0.309992	0.398577	0.287471
C230024C17Rik	0.267012	0.21334	0.178548	0.185135	0.186833	0.207221	0.204326	0.233667
Rgs16	0.163355	0.133221	0.119263	0.0916959	0.0969085	0.133198	0.144298	0.162137
Rnasel	0.228369	0.183749	0.220396	0.165059	0.192166	0.29676	0.288126	0.39114
Rgsl1	0.157297	0.130714	0.15794	0.147646	0.151172	0.136603	0.142328	0.140938
Teddm2	0.107676	0.0720906	0.0446749	0.0470257	0.0486131	0.081857	0.0566481	0.0564298
Teddm1b	0.133037	0.0601674	0.0655259	0.0702489	0.0510777	0.0647059	0.0546488	0.0494521
Teddm1a	0.0674008	0.0763152	0.0447539	0.0978175	0.0872215	0.105098	0.0829717	0.0836742
Mir8114	1.2141	1.17932	1.48143	1.25716	1.20618	1.00498	1.02978	1.14192
Glul	0.903844	0.920396	1.12691	0.92676	0.862677	0.720738	0.791292	0.915294
Zfp648	0.720521	0.676227	0.62757	0.763008	0.714534	0.743769	0.76324	0.81275
4930452N14Rik	0.12867	0.0634143	0.0404387	0.0419609	0.0637518	0.0468866	0.0571811	0.0450741
4930532M18Rik	0.193944	0.10345	0.0993498	0.0768469	0.0928809	0.0923812	0.0596355	0.0591245
Cacna1e	0.512818	0.641962	0.473052	0.424367	0.478473	0.339317	0.354384	0.289366
Gm9530	0.931645	0.903798	1.28354	0.85456	0.820901	0.786914	0.76333	0.647093
Ier5	1.4824	1.09648	1.69429	1.16046	1.1958	1.01942	1.00575	0.919418
Mr1	0.382071	0.369628	0.438458	0.313678	0.321581	0.308673	0.298374	0.278327
Stx6	0.654553	0.604687	0.535154	0.599409	0.596025	0.565047	0.532407	0.494647
Xpr1	0.664089	0.65271	0.610488	0.658619	0.652465	0.557212	0.560689	0.53343
Gm5532	0.165822	0.369723	0.403697	0.287408	0.293268	0.269245	0.293594	0.247724
Acbd6	0.295452	0.312882	0.244531	0.222688	0.232001	0.220523	0.20394	0.160227
Lhx4	0.208442	0.185024	0.189842	0.165208	0.190037	0.157434	0.165122	0.161691
Qsox1	0.328299	0.407322	0.302814	0.332449	0.328573	0.320678	0.343169	0.370268
Cep350	0.587434	0.57421	0.553198	0.460055	0.459122	0.443296	0.445328	0.407706
Tor1aip1	0.78812	0.628569	0.704802	0.829299	0.838303	0.70936	0.774483	0.871107
Tor1aip2	0.811062	0.662044	0.759667	0.849457	0.858377	0.726215	0.798745	0.866363
Fam163a	0.172223	0.189654	0.157092	0.180595	0.171081	0.148077	0.14952	0.131336
Tdrd5	0.186362	0.185919	0.0733893	0.151244	0.157487	0.0968035	0.11608	0.0914861
Nphs2	0.0728681	0.058562	0.0375531	0.0517398	0.0559667	0.0462711	0.0526305	0.0237488
Axdnd1	0.120633	0.225466	0.203136	0.149327	0.161523	0.122331	0.101424	0.101617
Soat1	0.293857	0.239776	0.277048	0.22867	0.266977	0.249113	0.228832	0.265591
Abl2	0.711803	0.607493	0.737018	0.636418	0.670948	0.65911	0.596393	0.661065
Tor3a	0.389919	0.313095	0.467979	0.359715	0.345728	0.372811	0.451335	0.492371
Fam20b	0.711043	0.827469	0.6301	0.834146	0.808051	0.818775	0.807904	0.737682
Ralgps2	0.728213	0.784777	0.556729	0.815801	0.792995	0.783624	0.791142	0.764598
Angptl1	0.434283	0.433751	0.352428	0.449809	0.431702	0.365961	0.391961	0.376774
Tex35	0.349297	0.29015	0.305739	0.2641	0.269771	0.245224	0.250631	0.248485
Rasal2	0.358092	0.49443	0.586462	0.45332	0.503445	0.476269	0.456259	0.480201
2810025M15Rik	0.396371	0.52549	0.432542	0.295718	0.346129	0.414528	0.359029	0.410297
Cryzl2	0.194834	0.132407	0.18324	0.127403	0.136305	0.146988	0.19971	0.153205
Sec16b	0.400141	0.352353	0.342881	0.393044	0.403245	0.35093	0.308742	0.308951
Brinp2	0.240044	0.204661	0.170275	0.140374	0.169	0.14401	0.133343	0.124638
Astn1	0.38196	0.535346	0.342079	0.296501	0.31966	0.34125	0.391448	0.337393
Mir488	0.212646	0.304749	0.219849	0.189214	0.191913	0.207148	0.238356	0.187454
Pappa2	0.58555	0.647445	0.50009	0.659195	0.640398	0.701979	0.80341	0.945037
Cop1	0.271549	0.358429	0.292315	0.41144	0.398195	0.362796	0.365078	0.351656
Scarna3a	0.356759	0.445723	0.388658	0.412851	0.439238	0.398905	0.40135	0.39892
Tnr	0.839231	0.97933	0.857896	0.781166	0.803773	0.74444	0.694873	0.585041
4930523C07Rik	0.506917	0.531542	0.356165	0.3152	0.34236	0.428764	0.317116	0.372692
4930562F07Rik	0.399367	0.393635	0.308154	0.210578	0.22925	0.238976	0.220049	0.216511
Tnn	0.152602	0.183918	0.196123	0.273568	0.248912	0.239295	0.220175	0.284411
Mrps14	0.700923	0.619009	0.557733	0.645551	0.635166	0.615794	0.676153	0.664602
Cacybp	0.621186	0.598187	0.482009	0.590208	0.58496	0.6756	0.742875	0.774517
Rabgap1l	0.889355	1.01723	1.03579	1.00785	1.01597	1.03935	0.999755	0.947026
Mir1927	0.190571	0.240817	0.285399	0.245404	0.25385	0.284159	0.293924	0.324989
Gpr52	0.241379	0.312991	0.304581	0.339161	0.334553	0.356003	0.24818	0.257724
Rc3h1	0.358874	0.40028	0.477167	0.402441	0.414013	0.371874	0.360938	0.39651
Serpinc1	0.112313	0.0979547	0.125289	0.101018	0.104262	0.0792523	0.0977543	0.0848033
Zbtb37	0.441706	0.569462	1.09988	0.56006	0.517921	0.490781	0.538861	0.473925
Gas5	0.784909	1.00733	1.78778	0.939817	0.882497	0.841284	0.951574	0.811638
Snord47	1.13603	1.43801	2.79526	1.37342	1.29555	1.21711	1.37371	1.18068
Dars2	0.319367	0.325719	0.558896	0.359895	0.350308	0.316859	0.292741	0.310537
Cenpl	0.353917	0.294608	0.309298	0.319805	0.299848	0.296853	0.275656	0.309725
Klhl20	0.149241	0.107685	0.133492	0.131642	0.171349	0.130118	0.121825	0.124692
Ankrd45	0.0349831	0.0787216	0.0906741	0.0640155	0.0677747	0.0457111	0.045065	0.0503798
Tex50	0.12081	0.237358	0.226541	0.189758	0.201773	0.178389	0.189933	0.17079
Prdx6	0.4799	0.615729	0.632709	0.542985	0.536626	0.441378	0.474558	0.471619
Tnfsf4	0.230928	0.208919	0.256496	0.253309	0.255652	0.2608	0.278545	0.268812
Tnfsf18	0.247164	0.301689	0.27824	0.360194	0.392159	0.398204	0.374128	0.291467
Fasl	0.176111	0.188819	0.115408	0.174311	0.181648	0.159738	0.188253	0.181404
Suco	0.604265	0.553492	0.682575	0.44116	0.483679	0.49125	0.482451	0.498312
4930558K02Rik	0.562045	0.477953	0.482706	0.590769	0.593374	0.627119	0.585851	0.596851
Pigc	0.635305	0.509936	0.645948	0.595844	0.598051	0.655665	0.634994	0.660665
Dnm3	1.85822	1.83472	1.8012	2.27038	2.40651	2.47386	2.36229	2.46818
2810442N19Rik	0.553199	0.633877	0.596984	0.706494	0.748697	0.817111	0.790571	0.893411
Dnm3os	0.94019	0.870382	1.14304	1.14407	1.21723	1.2614	1.28784	1.31354
Mettl13	0.502808	0.354656	0.467295	0.39965	0.408179	0.45473	0.411047	0.442317
Vamp4	0.46036	0.447678	0.33836	0.488866	0.484722	0.491089	0.420524	0.487935
Myoc	1.68667	1.20901	0.838441	1.37165	1.28476	1.28362	1.35859	1.24828
Myocos	0.328073	0.28625	0.217908	0.370635	0.356645	0.326769	0.303784	0.292038
Prrc2c	0.41973	0.39928	0.351721	0.419739	0.380598	0.410969	0.416142	0.438666
Fmo4	0.0706851	0.0955896	0.0696774	0.0877024	0.0782006	0.0676387	0.0979098	0.10209
Fmo1	0.202451	0.297986	0.228082	0.264081	0.270459	0.295703	0.327111	0.389383
Fmo2	0.35698	0.278165	0.192347	0.34152	0.373924	0.385058	0.379399	0.529248
Fmo6	0.205195	0.272965	0.110164	0.247668	0.28099	0.413735	0.451959	0.622443
Fmo3	0.11581	0.111359	0.100192	0.155668	0.140112	0.172932	0.18418	0.250215
Mroh9	0.167592	0.182775	0.14592	0.194124	0.19127	0.192038	0.199895	0.223068
Prrx1	0.667998	0.78724	0.957419	0.869426	0.884721	0.987162	0.877623	1.02659
Gorab	0.383989	0.468585	0.456195	0.484142	0.484883	0.49132	0.494519	0.504152
Mettl11b	0.176675	0.227279	0.170478	0.242511	0.246628	0.263066	0.308731	0.323622
Kifap3	0.463305	0.388705	0.328589	0.399237	0.42994	0.42363	0.433954	0.484479
Scyl3	0.210917	0.19237	0.213717	0.258941	0.236094	0.228119	0.234625	0.247364
BC055324	0.133208	0.120615	0.0913226	0.144325	0.139207	0.150824	0.146364	0.16205
Mettl18	0.234555	0.20133	0.159871	0.230048	0.252082	0.242054	0.257212	0.314365
Sele	0.104057	0.0834524	0.0644683	0.0720889	0.0683025	0.0432061	0.063984	0.0647624
Sell	0.0610222	0.089849	0.0538807	0.0801547	0.0870038	0.0557909	0.0720554	0.0694393
Selp	0.12057	0.135695	0.125696	0.0995064	0.109496	0.117445	0.113272	0.125402
F5	0.175159	0.256246	0.189288	0.18091	0.19282	0.176651	0.170808	0.132185
Gm16548	0.21967	0.331655	0.297008	0.249507	0.260234	0.254362	0.249806	0.217675
Slc19a2	0.54998	0.798566	0.849692	0.722653	0.690904	0.760182	0.654674	0.59067
Ccdc181	0.143951	0.118676	0.113622	0.110585	0.0989609	0.124683	0.0958426	0.104075
Blzf1	0.276069	0.20045	0.247868	0.278131	0.274458	0.288304	0.306631	0.304442
Nme7	0.389748	0.355548	0.274253	0.363234	0.370725	0.352304	0.349621	0.339254
Atp1b1	0.332505	0.330039	0.247244	0.253571	0.252287	0.25932	0.242984	0.253626
Dpt	1.02155	1.02425	0.769961	1.15022	1.12261	1.02274	1.05338	0.939565
Gm20743	0.251266	0.214198	0.162253	0.257947	0.266509	0.230912	0.256212	0.255879
Xcl1	0.314521	0.399307	0.251524	0.346863	0.4057	0.46631	0.369683	0.40904
4930568G15Rik	0.384336	0.453479	0.454368	0.629836	0.655927	0.588983	0.537415	0.575409
Tbx19	0.12936	0.143044	0.117628	0.158544	0.155727	0.109	0.131052	0.122281
Sft2d2	0.257595	0.236965	0.116462	0.220359	0.229581	0.197641	0.235889	0.21034
Tiprl	0.588126	0.704337	0.62392	0.603429	0.612197	0.687378	0.648467	0.747026
Gpr161	0.47181	0.486338	0.574642	0.537007	0.521128	0.552549	0.566757	0.542776
Dcaf6	0.706246	0.72141	0.674535	0.744793	0.78521	0.75141	0.757293	0.740396
Mpc2	0.900815	0.878351	0.817994	0.853792	0.88164	0.843794	0.925245	0.877963
Adcy10	0.164058	0.206963	0.174771	0.185621	0.186574	0.262801	0.224114	0.214355
Mpzl1	0.620795	0.559353	0.634127	0.561874	0.559086	0.60351	0.626859	0.628794
Rcsd1	0.51017	0.52209	0.498258	0.514897	0.569017	0.559878	0.580339	0.643996
Creg1	0.464567	0.575919	0.448208	0.391903	0.380204	0.446118	0.397986	0.518027
Cd247	0.314264	0.294097	0.264563	0.252569	0.266883	0.230545	0.233663	0.262375
Pou2f1	0.502153	0.507766	0.383421	0.479501	0.51936	0.463694	0.441999	0.455128
Dusp27	0.153247	0.13132	0.119468	0.114343	0.115573	0.0920805	0.124587	0.101857
Gpa33	0.207736	0.166381	0.144223	0.113818	0.120565	0.131916	0.122957	0.133528
Mael	0.0707822	0.109478	0.0584091	0.0615503	0.0601434	0.0557651	0.0605972	0.0520014
Ildr2	0.442975	0.495439	0.625361	0.439895	0.418787	0.340229	0.373791	0.300969
Tada1	1.0032	1.027	0.680795	0.756638	0.693061	0.614555	0.553536	0.564464
Pogk	0.356618	0.307105	0.243103	0.208495	0.211973	0.220795	0.205802	0.210211
Gm4846	0.13019	0.143901	0.108676	0.0968142	0.100893	0.0699638	0.0899996	0.0758501
Gm4847	0.0533386	0.109468	0.0478593	0.0670696	0.0873202	0.0634119	0.0587887	0.0691381
Fmo9	0.0844863	0.12146	0.0922148	0.0758233	0.077122	0.0718434	0.0689037	0.0542126
Gm16701	0.214141	0.318464	0.358815	0.253219	0.248893	0.186564	0.227813	0.162246
Fam78b	0.421739	0.58051	0.564683	0.369221	0.395233	0.339871	0.404305	0.311906
Uck2	0.440786	0.398107	0.814983	0.518306	0.518599	0.444976	0.481553	0.51915
Mir6347	0.352632	0.315383	0.560649	0.341542	0.350257	0.389099	0.341589	0.368713
Tmco1	0.234835	0.287574	0.348643	0.230951	0.250003	0.267035	0.242183	0.244934
Aldh9a1	0.264844	0.373798	0.252937	0.27882	0.239213	0.245237	0.275912	0.283651
Mgst3	0.338629	0.371288	0.304366	0.362195	0.387921	0.401449	0.37657	0.419164
Lrrc52	0.214824	0.263033	0.166774	0.208404	0.217249	0.213044	0.196189	0.182651
Rxrg	0.527648	0.484628	0.475021	0.545025	0.563075	0.573492	0.474069	0.447177
Lmx1a	0.897953	1.07254	0.869174	0.791161	0.802486	0.90197	0.888926	0.868105
Pbx1	1.5978	1.68212	1.37299	1.76361	1.8155	1.69101	1.66711	1.62787
Mir6348	0.41358	0.358031	0.323445	0.386857	0.378102	0.279513	0.331702	0.302649
Mir6354	0.32821	0.385662	0.224075	0.311628	0.29624	0.35662	0.342097	0.354856
Nuf2	0.289169	0.336303	0.293422	0.281343	0.332474	0.313098	0.272478	0.33517
Rgs5	0.198998	0.163254	0.177848	0.160169	0.171372	0.158797	0.161462	0.151121
Rgs4	0.224743	0.230563	0.180834	0.218376	0.230306	0.176014	0.193211	0.183342
Ccdc190	0.320405	0.322844	0.280754	0.341528	0.367483	0.318825	0.342434	0.403161
Hsd17b7	0.486261	0.455463	0.619181	0.545726	0.502282	0.626123	0.480885	0.469658
3110045C21Rik	0.801056	0.8115	0.944363	0.855174	0.785844	1.00204	0.764274	0.70107
Ddr2	1.56854	1.68907	2.03635	1.79179	1.65403	1.85871	1.72844	1.74034
Uap1	1.11072	1.19512	2.6196	1.26062	1.19988	1.25512	1.35667	1.29766
Uhmk1	0.31977	0.399307	0.432784	0.413822	0.381819	0.348161	0.391621	0.377414
Sh2d1b2	0.131438	0.0720269	0.0518667	0.0827794	0.0839295	0.0667096	0.0506274	0.0537537
Sh2d1b1	0.151035	0.0655076	0.0443202	0.100462	0.106692	0.0771274	0.0864669	0.0856606
Gm7694	0.0936603	0.0581602	0.0573095	0.0819855	0.0920019	0.0690288	0.0652021	0.0660909
Spata46	0.0558101	0.0565062	0.0332716	0.0556981	0.0684145	0.0487824	0.0398926	0.0412167
Nos1ap	0.61565	0.762858	0.569249	0.579137	0.592899	0.507285	0.524568	0.487441
Olfml2b	0.800901	0.778492	0.803612	0.718509	0.711322	0.888696	0.848549	0.799656
Atf6	0.501439	0.607039	0.491932	0.554002	0.582333	0.566445	0.668594	0.68414
Dusp12	0.169286	0.20244	0.224992	0.188534	0.191329	0.204377	0.226081	0.201801
Fcrlb	0.0868966	0.0890525	0.0961679	0.114527	0.178027	0.117627	0.167108	0.195835
Fcrla	0.0990338	0.0539862	0.0453399	0.0905546	0.126192	0.0929956	0.0976844	0.109594
Fcgr2b	0.127282	0.100309	0.108448	0.124748	0.149452	0.126886	0.141063	0.175322
Fcgr4	0.128243	0.108875	0.16886	0.120722	0.154396	0.181859	0.174425	0.274011
Fcgr3	0.00313924	0.00719567	0.00406502	0.00347163	0.00402049	0.00801071	0.00552503	0.00721127
Mir6546	0.168841	0.162942	0.277909	0.169029	0.142994	0.138128	0.143099	0.107835
Cfap126	0.368188	0.389989	0.530776	0.38449	0.342155	0.322297	0.33181	0.287015
Sdhc	0.162171	0.239691	0.201582	0.189519	0.230259	0.167482	0.191898	0.191808
Mpz	0.166686	0.233273	0.270053	0.202625	0.242033	0.188499	0.217923	0.230328
Pcp4l1	0.15811	0.134856	0.112249	0.119035	0.129512	0.0903432	0.125936	0.123776
Nr1i3	0.0918808	0.0790046	0.0919654	0.0955814	0.11053	0.0780562	0.078141	0.0721617
Apoa2	0.689228	0.559579	0.645032	0.868277	0.865045	0.839897	0.816532	0.806974
Tomm40l	0.694338	0.584993	0.639363	0.882127	0.874222	0.843875	0.825957	0.817465
Fcer1g	0.0772658	0.152837	0.123252	0.150751	0.181659	0.135675	0.171047	0.18748
Ndufs2	0.864145	0.629645	0.822122	0.778682	0.74793	0.760192	0.809662	0.63412
Adamts4	1.07892	0.696848	0.91136	0.943744	0.911708	0.995839	0.994584	0.718927
B4galt3	0.412206	0.354469	0.289128	0.399497	0.397886	0.393954	0.362123	0.350888
Ppox	0.511246	0.791366	0.638281	0.689577	0.732422	0.704186	0.728669	0.873954
Usp21	0.577648	0.793185	0.670877	0.721954	0.752938	0.783124	0.82538	0.978348
Ufc1	0.357011	0.363769	0.304209	0.405459	0.392273	0.436738	0.446373	0.436398
Dedd	0.463728	0.446236	0.499257	0.429501	0.449774	0.440252	0.446008	0.430543
Pfdn2	0.16414	0.231281	0.316834	0.241728	0.250874	0.245847	0.302366	0.274153
Nit1	0.228279	0.3376	0.461464	0.326191	0.33583	0.347636	0.404454	0.39502
Klhdc9	0.275368	0.198864	0.134467	0.287741	0.246442	0.238919	0.221474	0.143827
Nectin4	0.143499	0.149085	0.180394	0.158483	0.137568	0.173593	0.221569	0.212435
Arhgap30	0.193877	0.173589	0.222602	0.215282	0.202361	0.227684	0.264151	0.309862
Usf1	0.400845	0.332949	0.302998	0.357158	0.313507	0.354829	0.394438	0.478224
Tstd1	0.203708	0.172766	0.163816	0.0793314	0.0648714	0.0832885	0.149694	0.134592
Gm26641	0.100066	0.218108	0.120534	0.0997414	0.116283	0.101548	0.12537	0.114984
F11r	0.136207	0.18475	0.153633	0.144502	0.175206	0.145442	0.171183	0.163604
Alyref2	0.773511	0.599664	0.675057	0.701951	0.757508	0.72286	0.701226	0.922253
Itln1	0.0804146	0.201814	0.315133	0.0761858	0.0952849	0.0948389	0.149416	0.155099
Cd244a	0.109686	0.175066	0.303556	0.125738	0.261068	0.187668	0.228196	0.291904
Ly9	0.101326	0.0836796	0.114038	0.0879138	0.125194	0.0932963	0.0967547	0.101186
Slamf7	0.0887278	0.0845371	0.117969	0.0776949	0.142998	0.114631	0.122149	0.135953
Mir7683	0.143665	0.120414	0.093637	0.118463	0.167751	0.117506	0.14899	0.120764
Cd48	0.121551	0.115179	0.0697909	0.0943785	0.126045	0.0901585	0.102038	0.10629
Slamf1	0.188947	0.159957	0.100525	0.0943828	0.108074	0.0915781	0.127271	0.085622
Cd84	0.125989	0.119196	0.0853794	0.0726638	0.113052	0.0835246	0.102443	0.108207
Slamf6	0.157164	0.132662	0.0862872	0.0746188	0.0819852	0.0732907	0.0900745	0.0751595
Vangl2	0.427211	0.389563	0.266616	0.399213	0.366909	0.443036	0.389751	0.415174
Nhlh1	0.230037	0.287197	0.210514	0.269397	0.253122	0.223188	0.258699	0.201411
Ncstn	0.279402	0.348703	0.328479	0.350299	0.304441	0.333465	0.345813	0.369774
Copa	0.289647	0.253454	0.239319	0.296246	0.286789	0.327849	0.317298	0.327047
Pex19	0.398304	0.318605	0.284246	0.335526	0.333848	0.36058	0.419517	0.34302
Dcaf8	0.516156	0.465351	0.436598	0.530573	0.486259	0.498129	0.472608	0.469707
Pea15a	0.555977	0.552928	0.584457	0.480239	0.472806	0.561334	0.609175	0.507975
Casq1	0.373254	0.441053	0.434247	0.417022	0.435993	0.545256	0.439686	0.402828
Atp1a4	0.119906	0.163002	0.120591	0.182018	0.219153	0.162889	0.183528	0.211502
Igsf8	1.15186	1.00352	1.00287	0.996741	0.967152	0.95405	0.935745	0.862222
Atp1a2	1.03762	0.790211	0.759129	0.796491	0.76279	0.771018	0.745516	0.677977
Kcnj9	0.500005	0.599747	0.635468	0.585058	0.58258	0.549872	0.58294	0.546552
Kcnj10	0.138554	0.136473	0.131947	0.156801	0.140637	0.130396	0.157229	0.165284
Pigm	0.570565	0.632554	0.551249	0.481305	0.537276	0.541683	0.51543	0.614023
Slamf9	0.213871	0.298737	0.231722	0.272086	0.318425	0.344438	0.312057	0.415663
Igsf9	0.259653	0.327032	0.278417	0.357222	0.328706	0.277762	0.246032	0.289057
Tagln2	1.01034	0.902642	0.92981	0.975859	0.921621	1.1234	1.08708	1.07536
Cfap45	0.316526	0.295669	0.252399	0.301401	0.316618	0.396011	0.364475	0.378261
4933439K11Rik	0.14022	0.0741353	0.0991967	0.098349	0.136679	0.10091	0.105107	0.0627251
Vsig8	0.306945	0.29955	0.438198	0.283128	0.31016	0.317411	0.353741	0.302759
Slamf8	0.0992268	0.136855	0.15928	0.101916	0.113545	0.0945142	0.122283	0.117429
Fcrl6	0.099808	0.113758	0.0384947	0.0644154	0.0720081	0.0769065	0.0548196	0.0657406
Dusp23	1.41341	1.15364	1.08872	0.919916	1.03646	0.945765	0.9579	1.06892
Crp	0.185822	0.223039	0.167407	0.142357	0.170055	0.108464	0.120178	0.122582
Apcs	0.22037	0.381605	0.18744	0.127657	0.146187	0.106675	0.126093	0.104631
Olfr16	0.189218	0.268554	0.145713	0.149949	0.144093	0.128767	0.137818	0.132232
Olfr1408	0.135227	0.169324	0.143193	0.126662	0.14001	0.0866413	0.0909618	0.0792662
Olfr1406	0.0764019	0.0875443	0.0448099	0.0469818	0.0522758	0.0457591	0.0425189	0.042184
Olfr218	0.0952869	0.0973795	0.0424675	0.0387586	0.0370872	0.0391758	0.0183045	0.031557
Olfr1404	0.0624399	0.027914	0.0355712	0.0371001	0.0366779	0.0338109	0.0173042	0.0233062
Fcer1a	0.0639757	0.0631957	0.0357852	0.030508	0.0407642	0.0381588	0.0458758	0.026209
Olfr418	0.0498196	0.0620808	0.0465177	0.0641697	0.0593892	0.0500813	0.053692	0.0533108
Mptx2	0.103091	0.168913	0.149685	0.151631	0.145256	0.119894	0.132417	0.145141
Ackr1	0.271839	0.430456	0.580985	0.381703	0.342598	0.351471	0.382174	0.439138
Cadm3	0.284221	0.368064	0.57416	0.277509	0.263935	0.28619	0.268998	0.311456
Aim2	0.183597	0.192131	0.32503	0.188477	0.208807	0.118721	0.179117	0.188659
Ifi214	0.128527	0.177532	0.279244	0.162453	0.153788	0.12499	0.140938	0.125502
Ifi213	0.169964	0.294389	0.292393	0.218763	0.210792	0.176795	0.194009	0.168622
Ifi209	0.202036	0.398307	0.494048	0.27804	0.260352	0.259143	0.288494	0.305294
Ifi208	0.0971329	0.173179	0.214213	0.128494	0.122156	0.0911866	0.151165	0.175825
Ifi207	0.322541	0.35766	0.77157	0.34357	0.333077	0.362391	0.380804	0.434672
Ifi204	0.24494	0.388456	0.655928	0.396397	0.414301	0.372729	0.416031	0.438067
Ifi211	0.151007	0.261877	0.619974	0.332781	0.32509	0.310791	0.390771	0.421673
Mndal	0.123543	0.165898	0.398081	0.20742	0.208696	0.202355	0.238759	0.270217
Ifi203	0.134412	0.178163	0.552658	0.31526	0.295017	0.259548	0.326358	0.420219
Ifi202b	0.244982	0.336511	0.576802	0.321382	0.33384	0.245639	0.301334	0.302657
Ifi205	0.247278	0.331553	0.471475	0.299229	0.290624	0.214549	0.257723	0.236578
Olfr433	0.35246	0.578794	0.780981	0.736949	0.691354	0.57254	0.609459	0.605109
Olfr432	0.477199	0.767316	0.948414	0.815465	0.737998	0.595983	0.578429	0.530185
Olfr430	0.147419	0.217311	0.239956	0.18594	0.209087	0.143752	0.162777	0.167159
Olfr429	0.0733439	0.0550637	0.121212	0.0505444	0.0791829	0.0362349	0.0397505	0.0542172
Olfr427	0.0396688	0.094608	0.116244	0.114641	0.115605	0.0592638	0.0873558	0.0721468
Olfr231	0.0666456	0.0757019	0.047521	0.0718346	0.0788709	0.0482741	0.0809129	0.0581654
Olfr424	0.0647173	0.0854826	0.0296362	0.0574368	0.0529095	0.0240103	0.0425713	0.0221336
Olfr421-ps1	0.0343713	0.0568516	0.0203547	0.0518961	0.0369757	0.0176206	0.034217	0.0164552
Olfr420	0.0634557	0.0268759	0.0342658	0.0496515	0.0491629	0.0236347	0.0185854	0.0468251
Spta1	0.152332	0.12196	0.104216	0.112012	0.112418	0.0824444	0.0727207	0.062403
Olfr419	0.0805807	0.0631339	0.0837794	0.0903078	0.0925688	0.0524703	0.0490871	0.0275956
Mptx1	0.09948	0.167297	0.0495654	0.103179	0.0832282	0.069113	0.0586947	0.0397488
Olfr417	0.0593354	0.149316	0.0436626	0.0690332	0.0483073	0.0345574	0.0573825	0.0447333
Olfr248	0.0653122	0.087369	0.0151547	0.0307505	0.04296	0.0662881	0.0442503	0.0260813
Olfr414	0.0485907	0.127589	0.0324543	0.0888474	0.0884993	0.0819176	0.0740405	0.0444343
Olfr220	0.0871656	0.136071	0.156926	0.105566	0.0988156	0.0769003	0.0860653	0.0558492
Fmn2	0.547955	0.566014	0.467368	0.429521	0.441402	0.369612	0.3941	0.368032
Grem2	0.258986	0.276946	0.263783	0.255043	0.2538	0.170096	0.212161	0.19641
Rgs7	0.421057	0.611646	0.528317	0.384229	0.414333	0.325763	0.345107	0.300743
Fh1	0.387604	0.424569	0.377091	0.261521	0.284996	0.300208	0.277077	0.313859
Kmo	0.300443	0.350285	0.283216	0.208515	0.234731	0.273304	0.233362	0.290874
Opn3	0.466781	0.559738	0.427328	0.404389	0.406929	0.407765	0.4105	0.42028
Chml	0.759314	0.833875	0.723026	0.61232	0.625255	0.6508	0.638624	0.645823
Wdr64	0.410088	0.473346	0.372474	0.330034	0.336816	0.325831	0.330805	0.323468
Exo1	0.145097	0.185844	0.184681	0.147854	0.167053	0.149924	0.136328	0.19489
Becn2	0.178708	0.21124	0.11276	0.153513	0.161031	0.105839	0.0998598	0.109751
Pld5	0.471612	0.557685	0.399174	0.3122	0.332076	0.251128	0.289161	0.262284
Gm36536	0.195302	0.254457	0.189818	0.151519	0.134508	0.146924	0.133666	0.119542
Cep170	0.230419	0.320794	0.189008	0.317837	0.29031	0.306282	0.285076	0.300731
Mir350	0.149192	0.282108	0.177513	0.241513	0.218538	0.249526	0.230713	0.22014
Sdccag8	1.09469	1.02454	1.00731	1.19265	1.10526	1.08135	1.07874	1.07993
Hmga2-ps1	0.595194	0.550744	0.539537	0.631775	0.583335	0.642531	0.575362	0.590126
Akt3	0.651751	0.596899	0.605456	0.544754	0.528235	0.565038	0.55868	0.534019
Zbtb18	1.44441	1.37645	1.18413	0.890101	0.852758	0.736519	0.75046	0.654945
2310043L19Rik	0.682656	0.760569	0.656864	0.744274	0.765667	0.701508	0.66827	0.738938
1700016C15Rik	0.168725	0.268539	0.247151	0.226723	0.255261	0.189164	0.223217	0.217901
Adss	0.658864	0.667932	0.662679	0.634363	0.65517	0.537461	0.514786	0.430886
Catspere2	0.41584	0.410519	0.331235	0.325076	0.334572	0.33917	0.337314	0.322305
Desi2	0.541603	0.473202	0.511471	0.517732	0.541817	0.529803	0.491288	0.579173
Cox20	1.24607	1.30704	1.57581	1.27934	1.23531	1.27846	1.16305	1.397
Hnrnpu	0.80807	0.731963	0.845957	0.6909	0.699307	0.58791	0.573582	0.506981
Efcab2	0.578567	0.670951	0.368364	0.43811	0.451444	0.415602	0.38731	0.403286
Kif26b	0.829685	0.8204	0.686425	0.631715	0.638226	0.570403	0.555029	0.60828
Smyd3	1.03692	1.09791	0.774438	0.962208	0.971553	0.895231	0.956387	0.975621
Tfb2m	0.649592	0.487156	0.40475	0.539638	0.489802	0.467954	0.429473	0.442343
Cnst	0.631176	0.522861	0.419954	0.536692	0.519272	0.469349	0.451207	0.467276
Sccpdh	0.334079	0.25896	0.306772	0.266901	0.256071	0.258711	0.209244	0.20148
Ahctf1	0.646934	0.576699	0.57588	0.61885	0.612033	0.620574	0.632906	0.630087
Cdc42bpa	0.505024	0.552678	0.518943	0.575286	0.565213	0.477965	0.532275	0.441707
Coq8a	0.567645	0.405789	0.409835	0.338494	0.369797	0.386661	0.400219	0.376905
Psen2	0.766508	0.5952	0.543271	0.825847	0.806807	0.755193	0.799472	0.741927
Itpkb	1.28019	1.22404	1.17397	1.37031	1.47174	1.39359	1.42548	1.4134
Gm5069	1.30676	1.22021	1.18084	1.3557	1.44044	1.42171	1.44235	1.44127
Stum	0.673355	0.579789	0.499615	0.669875	0.713583	0.678127	0.643934	0.663863
Parp1	0.305211	0.273302	0.276143	0.277254	0.24586	0.308257	0.310763	0.300163
Mir6904	0.274117	0.166436	0.305633	0.219956	0.243719	0.243132	0.259321	0.24393
Lin9	0.190744	0.196561	0.202542	0.215086	0.200985	0.174076	0.182572	0.172907
Mixl1	0.112624	0.114724	0.152081	0.102892	0.110737	0.134977	0.120793	0.14495
Acbd3	0.458079	0.381598	0.347402	0.448995	0.431768	0.446897	0.42659	0.475352
H3f3a	0.999344	1.02386	0.884258	0.910164	0.91902	0.885614	0.872719	0.931391
Sde2	0.987304	1.04659	0.876284	0.995055	0.974088	1.15288	1.17626	1.24753
Lefty2	0.329953	0.284401	0.435976	0.310922	0.313137	0.425037	0.394248	0.345214
Pycr2	0.594294	0.484584	0.559321	0.558844	0.50876	0.576175	0.469532	0.546372
Lefty1	0.451633	0.323991	0.145725	0.598676	0.566776	0.549632	0.504078	0.541696
Tmem63a	0.939152	0.809596	0.80045	0.934389	0.892482	0.885979	0.875856	0.796024
Ephx1	0.482228	0.637204	0.415826	0.48779	0.466171	0.524646	0.538144	0.618758
9130409I23Rik	0.0672732	0.103616	0.05007	0.0990369	0.102254	0.0875135	0.0832843	0.0831663
Nvl	0.326269	0.33025	0.279894	0.366784	0.38461	0.349241	0.343742	0.414524
Cnih4	0.226199	0.248095	0.182296	0.248354	0.253986	0.217434	0.223564	0.268462
Wdr26	0.512466	0.556144	0.427041	0.509791	0.515642	0.478881	0.513641	0.618053
Cnih3	0.4073	0.50304	0.307467	0.400776	0.408606	0.374336	0.36585	0.386958
Ccdc121	0.474342	0.421664	0.312792	0.346206	0.331497	0.331137	0.338058	0.291842
Lbr	0.620276	0.756854	1.0311	0.568716	0.517348	0.505768	0.622728	0.497832
Enah	0.442493	0.484079	0.56022	0.528724	0.518001	0.504456	0.559621	0.498826
Srp9	0.843743	0.841295	0.759267	0.927604	0.867058	0.950915	0.888231	0.893539
Vmn1r1	0.305237	0.267486	0.131105	0.164872	0.173658	0.164438	0.179107	0.169652
Degs1	0.433126	0.574766	0.425571	0.355959	0.407096	0.401972	0.340173	0.415241
1700047M11Rik	0.127874	0.114181	0.069214	0.136344	0.113574	0.107365	0.0971949	0.081512
Fbxo28	0.333684	0.241244	0.22118	0.262206	0.274351	0.24827	0.2601	0.229521
Trp53bp2	0.613179	0.596629	0.612199	0.545847	0.571721	0.582299	0.574021	0.541066
Capn2	1.27305	1.24766	1.51081	1.69093	1.65251	1.51438	1.57827	1.46377
Capn8	0.326847	0.312843	0.313269	0.286849	0.281407	0.265145	0.273012	0.243007
Ccdc185	0.257486	0.291963	0.198454	0.219322	0.216477	0.173226	0.16644	0.143108
Susd4	0.447535	0.544772	0.499151	0.519058	0.497183	0.472566	0.482648	0.412441
Tlr5	0.601135	0.719293	0.65271	0.732473	0.75576	0.772707	0.840525	0.791118
Disp1	1.21467	1.31926	1.20327	1.41115	1.45746	1.60966	1.55521	1.51001
Brox	0.335009	0.391533	0.392642	0.410352	0.443132	0.440494	0.461953	0.525546
Aida	0.285105	0.318106	0.310626	0.326139	0.344472	0.349787	0.381269	0.448431
Mia3	0.503132	0.556217	0.598005	0.510707	0.50969	0.512567	0.527473	0.481355
Taf1a	0.275491	0.207968	0.277156	0.28655	0.290208	0.340114	0.295502	0.30607
Hhipl2	0.339974	0.392992	0.48664	0.476809	0.478633	0.438662	0.509367	0.453184
Dusp10	0.691273	0.732066	0.668211	0.758512	0.730666	0.780794	0.785337	0.912522
1700056E22Rik	1.72396	1.72394	1.5834	1.67203	1.63749	1.74599	1.84155	2.12434
1700112H15Rik	0.454934	0.468611	0.427542	0.528027	0.557204	0.591135	0.609719	0.602235
4930488B22Rik	0.446139	0.39092	0.327218	0.409738	0.42295	0.408309	0.389639	0.367478
Hlx	0.783531	0.772164	0.586426	0.817518	0.827493	0.787321	0.758522	0.868294
2022-03-01	0.214667	0.209356	0.222076	0.449312	0.448481	0.393174	0.340528	0.378577
2022-03-02	0.422974	0.494475	0.475579	0.505388	0.50147	0.510228	0.515448	0.619936
Mir1981	0.961672	0.903122	0.964531	0.914718	0.899536	0.992164	0.985171	1.21104
C130074G19Rik	0.44132	0.400074	0.3791	0.39937	0.374705	0.372731	0.405537	0.397503
Mark1	0.368226	0.376091	0.342421	0.336191	0.334255	0.350337	0.350091	0.328912
Rab3gap2	0.495428	0.53515	0.6459	0.5963	0.610868	0.578839	0.640868	0.606636
Snora36b	0.229089	0.253726	0.306491	0.217944	0.226968	0.2901	0.309589	0.269108
Iars2	0.37937	0.395446	0.402947	0.429841	0.419561	0.416926	0.444433	0.4231
Mir194-1	0.051866	0.0881727	0.068228	0.0652821	0.058777	0.0816221	0.0554853	0.0923462
Mir215	0.129419	0.145775	0.0976765	0.121269	0.127764	0.124415	0.103803	0.124296
Bpnt1	0.262581	0.257423	0.282911	0.289287	0.281572	0.297805	0.295677	0.30216
Eprs	0.270064	0.271567	0.325165	0.369548	0.36841	0.345073	0.386658	0.362904
9630028B13Rik	0.0429525	0.0776973	0.0609267	0.0674379	0.059181	0.0707085	0.0714452	0.0494666
Gm2061	0.143457	0.0577315	0.0527193	0.0554609	0.0722916	0.0692992	0.041462	0.0756697
Slc30a10	0.169909	0.153596	0.119895	0.0838662	0.10033	0.0976926	0.0858666	0.113448
5033404E19Rik	0.491201	0.5677	0.524353	0.531106	0.51699	0.545034	0.617514	0.597831
Lyplal1	0.558395	0.433324	0.366301	0.474487	0.470354	0.632413	0.521088	0.649299
A730004F24Rik	0.392007	0.377356	0.364285	0.412821	0.418097	0.423504	0.405331	0.420037
Tgfb2	0.652626	0.667375	0.709444	0.745772	0.75495	0.817748	0.787457	0.869809
Rrp15	0.295045	0.281548	0.328002	0.346107	0.34965	0.384526	0.450008	0.475569
D1Pas1	0.31566	0.316183	0.296848	0.206286	0.211557	0.188341	0.217591	0.207055
Spata17	0.291576	0.34671	0.244217	0.239777	0.227549	0.184201	0.220342	0.213025
1700007P06Rik	0.159756	0.161982	0.120752	0.117351	0.106906	0.0715087	0.0727436	0.0733626
Gpatch2	0.440284	0.590324	0.340709	0.341852	0.341224	0.307992	0.328062	0.309876
Esrrg	1.13882	1.29841	0.949959	0.758026	0.812924	0.83193	0.817041	0.754989
9330162B11Rik	0.184537	0.234168	0.195598	0.157557	0.174097	0.161951	0.193814	0.148118
Ush2a	0.901116	1.08218	0.871397	0.671805	0.676588	0.61277	0.626315	0.581763
Kctd3	0.289671	0.276378	0.25142	0.279868	0.282621	0.284134	0.277925	0.290327
Kcnk2	0.558554	0.783967	0.559476	0.550065	0.560474	0.483646	0.439121	0.425593
Cenpf	0.490645	0.438471	0.393915	0.378899	0.392753	0.379294	0.363219	0.369567
Ptpn14	0.597879	0.685645	0.609814	0.597204	0.575492	0.651397	0.772364	0.830991
Smyd2	0.390969	0.503712	0.461149	0.354817	0.347897	0.364457	0.371141	0.355345
Prox1	0.26087	0.266589	0.217793	0.166302	0.175048	0.141598	0.165738	0.15961
LOC102632463	0.195896	0.23324	0.183817	0.169555	0.184986	0.135916	0.158584	0.144861
Rps6kc1	0.505424	0.48696	0.679235	0.445983	0.44152	0.487728	0.550363	0.479065
Angel2	0.513792	0.432012	0.409258	0.405531	0.429352	0.442171	0.41575	0.430905
Vash2	0.407699	0.44308	0.341166	0.447013	0.424356	0.448936	0.398745	0.418249
Flvcr1	0.467048	0.394895	0.451227	0.417127	0.433293	0.410361	0.401819	0.392264
A230020J21Rik	0.696162	0.572993	0.647347	0.538208	0.552988	0.523297	0.50101	0.516142
Spata45	0.0627563	0.0588227	0.0680749	0.0556055	0.063061	0.0544795	0.0577318	0.0552403
Tatdn3	0.215092	0.169893	0.17497	0.163079	0.183448	0.153345	0.184041	0.146798
Nsl1	0.275958	0.196116	0.213357	0.249577	0.310601	0.24476	0.318046	0.301605
Batf3	0.333446	0.286263	0.35947	0.22514	0.278482	0.275565	0.329361	0.315499
Fam71a	0.174124	0.228063	0.340243	0.200602	0.237864	0.209085	0.246633	0.23726
Atf3	0.559901	0.585674	0.678891	0.55782	0.601395	0.588482	0.615923	0.655711
D730003I15Rik	1.04424	0.72682	0.943565	0.988413	1.06466	1.07694	1.16748	1.30325
Nenf	0.636491	0.717885	0.803603	0.80744	0.807186	0.855093	0.897156	0.929446
Tmem206	0.335033	0.324533	0.262133	0.271136	0.329366	0.371517	0.350815	0.425241
Ppp2r5a	0.776434	0.739527	0.792932	0.806858	0.856254	0.739788	0.698157	0.697586
Dtl	0.549393	0.49483	0.400549	0.675739	0.636239	0.661638	0.667298	0.701074
Ints7	0.427356	0.489946	0.379087	0.492746	0.503673	0.524054	0.535968	0.596516
Lpgat1	0.508441	0.409109	0.500291	0.353023	0.353093	0.358598	0.344561	0.39243
Nek2	0.45288	0.550592	0.541805	0.473109	0.523488	0.487501	0.506466	0.455851
1700034H15Rik	0.491135	0.677533	0.643066	0.517706	0.517608	0.430837	0.439412	0.392077
Slc30a1	0.619125	0.905014	0.72003	0.617161	0.640778	0.481384	0.537796	0.421017
Rd3	0.415932	0.422513	0.348702	0.302389	0.323095	0.268153	0.332819	0.332225
Traf5	0.696332	0.695521	0.66039	0.713726	0.683992	0.751755	0.787333	0.783712
Mir3473c	0.767197	0.764876	0.695144	0.823354	0.786286	0.826822	0.865026	0.820965
Rcor3	0.736316	0.769366	0.749643	0.711119	0.705242	0.820916	0.818635	0.808743
Gm10516	0.65478	0.623669	0.547731	0.52737	0.518035	0.598296	0.601204	0.541496
Kcnh1	0.794521	0.639703	0.466477	0.450902	0.462908	0.395648	0.410311	0.33757
Hhat	0.846508	0.88526	0.733223	1.00404	0.970197	0.97174	1.03455	0.926363
1700065J18Rik	1.47551	1.32643	0.765386	1.54233	1.51135	1.74803	1.81926	1.48656
Sertad4	0.601843	0.612999	0.367012	0.654036	0.633213	0.728038	0.665323	0.614418
Gm15867	0.965203	1.05538	0.637586	1.07141	1.04335	1.16341	1.06856	0.985939
Syt14	0.233768	0.323517	0.205202	0.304042	0.286758	0.261045	0.238522	0.211231
Diexf	0.281732	0.336742	0.351564	0.402356	0.366467	0.337433	0.316233	0.309153
Irf6	0.224399	0.167091	0.13864	0.16988	0.186283	0.192359	0.22326	0.238006
A130010J15Rik	0.379462	0.179863	0.28038	0.296976	0.329703	0.344679	0.362428	0.438506
Traf3ip3	0.286991	0.26445	0.157048	0.269075	0.262942	0.34224	0.296124	0.374951
Lamb3	0.921898	1.07532	0.844921	0.873623	0.867776	0.770163	0.787987	0.686637
Hsd11b1	0.516177	0.589035	0.574845	0.510287	0.483603	0.407441	0.390447	0.361016
G0s2	0.818103	1.09554	0.597755	0.776857	0.820426	0.783793	0.791218	0.648014
Camk1g	0.366909	0.430988	0.305894	0.335555	0.36627	0.375746	0.349545	0.353174
Mir205	0.505376	0.519675	0.43327	0.456845	0.478767	0.412148	0.382841	0.419461
4930503O07Rik	0.198253	0.148293	0.149974	0.141844	0.129466	0.181463	0.13877	0.174731
Plxna2	0.881823	1.01595	0.740552	0.832382	0.868023	0.827017	0.87572	0.825548
Mir3962	0.623043	0.649578	0.502846	0.762163	0.714103	0.833113	0.813601	0.761937
Cd34	1.1363	1.06122	0.932375	1.21197	1.16193	1.15965	1.2257	0.99466
Gm16897	0.513941	0.604423	0.448016	0.490736	0.465667	0.557272	0.524187	0.546758
A330023F24Rik	0.276968	0.363536	0.356655	0.354525	0.349427	0.295095	0.301001	0.271985
Mir29b-2	0.173854	0.301938	0.250949	0.218477	0.233784	0.275871	0.261741	0.216498
Mir29c	0.202151	0.313244	0.267895	0.257882	0.261852	0.292889	0.302334	0.248249
Cd46	0.113589	0.120952	0.0808494	0.112086	0.118707	0.0790462	0.103915	0.0827955
Cr1l	0.13173	0.159668	0.161394	0.13877	0.128232	0.167028	0.14125	0.1798
Cr2	0.10283	0.0926717	0.0461687	0.0569507	0.0682982	0.0466757	0.0757524	0.0535616
B020014A21Rik	0.0826941	0.113487	0.0992601	0.0447254	0.0507189	0.0370717	0.0436977	0.0515611
H60c	0.144515	0.137569	0.0693152	0.0713373	0.0725865	0.0768001	0.0945789	0.0624798
Ppp1r14c	0.329698	0.286672	0.250371	0.224181	0.212897	0.220026	0.211656	0.157249
Iyd	0.377333	0.28191	0.20109	0.348506	0.305364	0.369729	0.315459	0.270533
Plekhg1	0.884298	0.666219	0.545793	0.793565	0.748561	0.797741	0.830055	0.78095
Mthfd1l	1.31467	1.23271	1.16976	1.44723	1.47892	1.71669	1.58007	1.51619
Akap12	0.844214	0.898813	0.753607	1.02714	1.03997	1.08757	1.016	0.922158
Zbtb2	0.969955	0.932789	1.09791	1.09005	1.08599	0.909577	0.871912	0.758749
Rmnd1	0.433016	0.467027	0.426773	0.603116	0.566887	0.545056	0.543417	0.597483
Armt1	0.435694	0.435305	0.433797	0.556195	0.549705	0.541829	0.561611	0.573289
Ccdc170	0.44116	0.461535	0.445863	0.595537	0.620066	0.575822	0.698237	0.6674
Esr1	0.83109	1.07248	1.0585	1.118	1.17542	1.25096	1.27276	1.25656
Syne1	1.2766	1.18458	1.02759	1.3438	1.34936	1.34751	1.35368	1.27536
Myct1	0.0975759	0.175317	0.043042	0.102133	0.106323	0.0796808	0.0746725	0.0690459
Vip	0.149381	0.145926	0.11524	0.105498	0.104449	0.0914241	0.0902083	0.0878383
Fbxo5	1.146	0.98241	0.803274	1.08923	1.13658	1.10388	1.09534	1.16853
Mtrf1l	1.07265	0.721218	0.80726	0.991019	0.986343	0.936561	0.983159	0.930889
Rgs17	0.220333	0.30194	0.227235	0.195252	0.229005	0.220703	0.190538	0.190823
Oprm1	0.449576	0.407746	0.339113	0.315248	0.313555	0.250946	0.275326	0.242725
Ipcef1	0.346757	0.279574	0.237038	0.229699	0.216126	0.192584	0.213348	0.182726
Cnksr3	0.572451	0.68139	0.577193	0.650039	0.657454	0.634768	0.659451	0.729697
Ulbp1	0.147407	0.292001	0.138495	0.113615	0.131508	0.137635	0.15493	0.149318
Lrp11	0.263686	0.235902	0.20641	0.197604	0.227745	0.196076	0.177238	0.186156
Pcmt1	0.332357	0.329076	0.315119	0.332332	0.332684	0.350594	0.31823	0.36469
A630066F11Rik	0.598498	0.488564	0.544761	0.456903	0.437089	0.563344	0.397026	0.543392
Nup43	0.403693	0.395271	0.43184	0.437526	0.429016	0.449458	0.40491	0.464678
Lats1	0.298445	0.289869	0.315026	0.234979	0.260668	0.321084	0.268841	0.292549
BC020402	0.611544	0.605079	0.57784	0.433821	0.492315	0.650379	0.516221	0.612579
Katna1	0.30095	0.274742	0.2877	0.330508	0.324824	0.291927	0.311114	0.277453
Ginm1	0.268025	0.425859	0.329272	0.272813	0.26559	0.272082	0.314136	0.260366
Ppil4	0.147769	0.166145	0.0965473	0.15513	0.199321	0.174798	0.144885	0.150335
Zc3h12d	0.262495	0.316474	0.344952	0.303353	0.32948	0.342961	0.256197	0.271752
Mir5104	0.394117	0.518398	0.562317	0.5319	0.587164	0.533172	0.420043	0.503907
Tab2	0.590196	0.515978	0.567872	0.436414	0.449743	0.393612	0.373836	0.385332
Ust	1.68747	1.74594	1.67824	1.90271	1.85209	2.05586	1.83905	1.87962
Sash1	2.43638	2.12702	2.19535	2.60033	2.54637	2.61737	2.45788	2.25342
Samd5	0.230682	0.230649	0.157239	0.163009	0.171701	0.139775	0.15364	0.134077
Gm6150	0.0582489	0.140106	0.0926856	0.0665728	0.0824912	0.0735833	0.0770076	0.0733021
Stxbp5	0.559136	0.562135	0.506657	0.49501	0.517051	0.493243	0.500361	0.512184
Adgb	0.303969	0.334636	0.261028	0.26275	0.297594	0.235536	0.240774	0.241888
Rab32	0.25864	0.383647	0.406502	0.325404	0.317409	0.333049	0.35228	0.324216
Gm5177	0.118366	0.111375	0.0736091	0.100546	0.112414	0.0723125	0.0932105	0.0812349
Grm1	0.46758	0.567855	0.413937	0.361395	0.396498	0.340549	0.30979	0.284572
4930567K20Rik	0.154218	0.176011	0.0934601	0.101704	0.118224	0.0800262	0.0789992	0.078304
Shprh	0.343232	0.404755	0.301694	0.341093	0.338174	0.311692	0.318498	0.334969
Fbxo30	0.526967	0.58695	0.514009	0.431533	0.445361	0.419857	0.400803	0.413738
Epm2a	0.388832	0.351599	0.291802	0.248376	0.24344	0.244086	0.218983	0.194517
Utrn	1.78882	1.88267	1.78508	1.94965	1.99799	2.01543	1.97274	1.85923
B230208H11Rik	1.03113	0.811766	0.967958	0.976008	0.963566	0.998605	0.918518	0.911243
Stx11	0.248425	0.229263	0.304313	0.239897	0.232701	0.177604	0.198332	0.202373
Sf3b5	0.735671	0.817655	0.737844	0.715135	0.714642	0.730139	0.711596	0.751761
Plagl1	0.295722	0.368518	0.223377	0.22579	0.240123	0.259692	0.224909	0.318132
Zc2hc1b	0.102917	0.131872	0.0990346	0.123772	0.129943	0.190623	0.192227	0.238164
Ltv1	0.236205	0.200957	0.253679	0.247133	0.26178	0.259728	0.238803	0.315178
Phactr2	0.909814	0.799626	0.667019	0.744235	0.765221	1.03907	0.973094	1.18257
Fuca2	0.152661	0.150351	0.0894058	0.139757	0.158438	0.163824	0.166006	0.210121
Pex3	0.105484	0.148014	0.12289	0.150295	0.176657	0.19811	0.173854	0.160421
Adat2	0.298519	0.323424	0.249779	0.319612	0.340573	0.359884	0.398775	0.37071
Aig1	1.00863	1.00774	1.01925	1.05174	1.13886	1.11824	1.07437	1.15295
Gm32172	0.25833	0.31542	0.281736	0.306753	0.299835	0.239074	0.21842	0.239449
Hivep2	1.51294	1.68453	1.49175	1.65459	1.68834	1.85011	1.60037	1.66302
Adgrg6	0.290116	0.35854	0.220122	0.294961	0.301334	0.290354	0.267255	0.298853
Vta1	0.170907	0.189911	0.17135	0.202661	0.193066	0.16567	0.164325	0.19187
1700016L04Rik	0.172201	0.171808	0.137816	0.166843	0.16669	0.133534	0.130326	0.181912
Gje1	0.0855781	0.0848483	0.0184831	0.0515391	0.048606	0.0237281	0.0434249	0.0453239
Nmbr	0.110878	0.154643	0.0800979	0.0849802	0.0998428	0.0474004	0.0800879	0.0676579
C330004P14Rik	0.10599	0.126462	0.102564	0.107473	0.113908	0.0847093	0.0808712	0.0725298
Gm20125	0.26994	0.265989	0.269571	0.323618	0.339756	0.28207	0.283463	0.273561
Cited2	1.27576	1.22576	0.858079	1.09118	1.10717	1.16805	1.08671	1.48413
Txlnb	0.152504	0.206612	0.141847	0.170382	0.192758	0.162748	0.165189	0.166159
Heca	0.328824	0.439912	0.286903	0.349496	0.373222	0.339621	0.316267	0.275115
Abracl	0.190332	0.249872	0.291115	0.241134	0.249946	0.208617	0.240759	0.238747
Reps1	0.285392	0.336588	0.311329	0.258496	0.248886	0.254837	0.22549	0.208976
Ect2l	0.196273	0.187082	0.147557	0.190415	0.165103	0.1432	0.139494	0.143733
Ccdc28a	0.278674	0.400749	0.345224	0.439714	0.442671	0.396606	0.369089	0.479768
Nhsl1	1.05424	0.944533	0.879824	0.974385	0.946046	1.0825	1.01751	1.08045
Hebp2	0.434925	0.355438	0.400534	0.318319	0.275216	0.405234	0.433494	0.416654
Arfgef3	0.295981	0.300441	0.20053	0.219504	0.22502	0.197124	0.197392	0.175905
Gm32926	0.206431	0.186687	0.134151	0.146419	0.154738	0.167941	0.178722	0.143685
Gm4922	0.0699937	0.0508956	0.0599325	0.0294593	0.0372139	0.0315493	0.0342465	0.0251431
4930444F02Rik	0.120199	0.138873	0.0886848	0.105812	0.112865	0.144388	0.157025	0.130685
Perp	0.165709	0.151067	0.140041	0.15061	0.148295	0.125635	0.117089	0.125731
Tnfaip3	0.437555	0.549593	0.710566	0.595838	0.618973	0.626481	0.661358	0.781323
Gm20139	0.23483	0.269311	0.216826	0.286434	0.275484	0.241593	0.260954	0.243528
Olig3	0.23401	0.360319	0.205721	0.202972	0.210424	0.161306	0.193157	0.143232
Gm33104	0.35322	0.413123	0.281768	0.391731	0.372812	0.381592	0.334019	0.305148
Ifngr1	1.46234	1.41635	1.39193	1.44275	1.39179	1.27039	1.22024	1.15467
Il22ra2	0.484544	0.431668	0.391098	0.526524	0.474362	0.415767	0.377964	0.340594
Il20ra	0.144656	0.175334	0.108012	0.133466	0.144117	0.109129	0.0999488	0.0849855
Slc35d3	0.160716	0.195506	0.144393	0.133238	0.135946	0.155073	0.153958	0.120197
Pex7	0.187357	0.242607	0.183299	0.194786	0.182923	0.207152	0.216474	0.214639
Map3k5	1.06472	0.956888	0.96315	1.04702	1.07294	1.09474	1.03913	0.977342
Map7	0.460181	0.480353	0.374466	0.379286	0.39246	0.372265	0.357709	0.31318
4930405J17Rik	0.0716551	0.0462869	0.0318132	0.0557575	0.0613111	0.0381799	0.0374704	0.0475184
Rpl32l	0.449322	0.543169	0.31747	0.420535	0.435676	0.420274	0.398592	0.359456
Mir6413	0.512467	0.597373	0.369137	0.477485	0.499628	0.52712	0.499157	0.436305
Bclaf1	0.674972	0.651425	0.592421	0.585502	0.591885	0.609867	0.619293	0.607835
Mtfr2	0.214018	0.203511	0.213138	0.253747	0.247299	0.330264	0.240528	0.322779
Pde7b	0.943539	1.04204	0.841378	1.34304	1.29832	1.18331	1.1358	1.14999
Ahi1	0.615676	0.441639	0.561595	0.504486	0.49282	0.494929	0.499692	0.409485
Myb	0.156937	0.199339	0.0971638	0.12349	0.117526	0.102044	0.097013	0.101628
Gm33619	0.177286	0.300364	0.17412	0.129904	0.13625	0.142756	0.16696	0.135273
Hbs1l	0.116084	0.15724	0.127453	0.107785	0.119107	0.122999	0.139411	0.114602
4930455C13Rik	0.0865253	0.121543	0.113536	0.0802875	0.086878	0.0964237	0.117886	0.106815
Aldh8a1	0.294286	0.284777	0.242677	0.27191	0.260862	0.26926	0.235548	0.274409
1700020N01Rik	0.548798	0.523729	0.469526	0.786966	0.809481	0.613962	0.518819	0.581598
Gm5420	0.613373	0.428328	0.45288	0.679083	0.639596	0.612319	0.512385	0.577469
Sgk1	1.00937	1.01843	1.02517	1.27802	1.3061	1.30133	1.21363	1.43556
4930444G20Rik	0.209426	0.245611	0.122342	0.183619	0.144928	0.1327	0.161532	0.139254
E030030I06Rik	0.0323586	0.0349081	0.0175424	0.0197655	0.0129281	0.0135323	0.0168342	0.00734484
Raet1e	0.0225338	0.054155	0.028414	0.0207655	0.0239195	0.0250362	0.0288414	0.0228782
H60b	0.0271867	0.0391983	0.0199432	0.0143415	0.0175021	0.0192948	0.0212618	0.0178328
Raet1a	0.0803819	0.140469	0.129209	0.0948565	0.128666	0.134579	0.0779457	0.168934
Raet1c	0.0752141	0.121516	0.117988	0.0868303	0.118498	0.125189	0.065867	0.157748
Raet1d	0.0595158	0.112613	0.120286	0.088614	0.122221	0.126816	0.0629977	0.165805
C920009B18Rik	0.0392848	0.0742764	0.106031	0.0669818	0.112129	0.11375	0.0576282	0.164427
Gm10825	0.0903629	0.0887748	0.10516	0.0918512	0.0866613	0.0823916	0.0622568	0.0819432
Slc2a12	0.206957	0.287366	0.17625	0.211376	0.235574	0.249448	0.182347	0.262944
Tbpl1	0.433858	0.407915	0.34877	0.305312	0.342212	0.305511	0.300997	0.37782
Mir7663	1.16157	1.2435	0.918781	0.799537	0.844232	0.78183	0.806058	0.954323
Tcf21	0.300549	0.436644	0.250026	0.247814	0.275973	0.255904	0.239293	0.23675
Eya4	0.731026	0.625343	0.508558	0.616273	0.649806	0.667074	0.611279	0.708022
Rps12	0.555429	0.699263	0.881709	0.745211	0.812035	0.678523	0.757622	0.813219
Snora33	0.469455	0.576919	0.755969	0.667986	0.714264	0.624689	0.71184	0.784055
Snord100	0.481512	0.570764	0.76838	0.672282	0.7219	0.626065	0.698044	0.778174
Slc18b1	0.163751	0.163895	0.133835	0.129413	0.132497	0.171536	0.111997	0.137627
Vnn3	0.11248	0.122569	0.0448296	0.0728335	0.0701829	0.051379	0.0584284	0.0445529
Vnn1	0.115652	0.122611	0.0857506	0.0590744	0.0857532	0.058116	0.0634135	0.0437206
Taar1	0.115731	0.150573	0.0756173	0.152688	0.159235	0.115248	0.139116	0.0817969
Taar2	0.0758154	0.120085	0.0714601	0.0982034	0.0786546	0.0795604	0.0718005	0.0599637
Taar3	0.128755	0.0883835	0.0156749	0.0485937	0.0448132	0.0248216	0.0141739	0.0160186
Taar4	0.0941624	0.0793388	0.0708313	0.0331354	0.0325422	0.0305693	0.0249824	0.028264
Taar5	0.0921118	0.143837	0.113235	0.0576461	0.105824	0.0446095	0.0755728	0.0542831
Taar6	0.0578017	0.131157	0.0678856	0.0611697	0.0851715	0.0793277	0.0756408	0.0661572
Taar7a	0.0283819	0.0244485	0.0293621	0.034212	0.0457494	0.014652	0.00805235	0.0374643
Taar7b	0.0525876	0.0879947	0.0413021	0.0983175	0.112142	0.046638	0.0300757	0.0586511
Taar7d	0.0962764	0.0906605	0.0409012	0.0909465	0.100001	0.0489653	0.0447788	0.0440604
Taar7e	0.0892806	0.0777603	0.0130897	0.0362634	0.0559609	0.026143	0.0239251	0.0309786
Taar7f	0.0528175	0.121828	0.0476955	0.0720439	0.0795574	0.0547488	0.0683695	0.0523562
Taar8a	0.133175	0.138533	0.0365391	0.0393271	0.0569552	0.0598907	0.0562453	0.0690059
Taar8b	0.0926614	0.0784576	0.0505934	0.0505546	0.053555	0.0460018	0.0583794	0.0500686
Taar8c	0.0141319	0.00825607	0.0161193	0.043636	0.0378514	0.0268471	0.0250982	0.011055
Taar9	0.166341	0.101903	0.0522881	0.0986975	0.112399	0.0962737	0.0806335	0.0754584
Stx7	0.263207	0.33007	0.323404	0.323102	0.323583	0.31776	0.338195	0.378351
Moxd1	0.328611	0.294772	0.322174	0.342898	0.332532	0.332399	0.362269	0.335743
Ctgf	1.81752	1.36132	2.76818	1.7112	1.62784	1.61394	1.75101	1.6398
Enpp1	0.49716	0.40646	0.458856	0.368782	0.386092	0.447567	0.357639	0.43069
Enpp3	0.361984	0.351303	0.38689	0.385959	0.41125	0.451901	0.421634	0.420016
Med23	0.359897	0.31026	0.281222	0.280702	0.31164	0.321724	0.307622	0.293833
Mir6905	0.12953	0.163466	0.0717457	0.0884133	0.0996922	0.124707	0.129739	0.0894534
Arg1	0.23931	0.139691	0.212621	0.215365	0.216822	0.219624	0.21867	0.205304
Akap7	0.947995	0.938359	0.849645	0.900783	0.904515	0.865331	0.869683	0.795248
Epb41l2	1.55532	1.41963	1.29477	1.6842	1.67209	1.5634	1.51234	1.43445
Smlr1	0.23053	0.222452	0.142952	0.185406	0.199545	0.224987	0.174576	0.239321
Gm29571	0.410432	0.231068	0.190568	0.214938	0.230148	0.225136	0.205202	0.200965
4930401C15Rik	0.265347	0.216573	0.271662	0.240044	0.222611	0.223349	0.214618	0.209489
Tmem200a	0.176174	0.235496	0.14076	0.183844	0.168086	0.133453	0.108944	0.109775
Gm9767	0.167636	0.164136	0.138688	0.188389	0.165117	0.126229	0.123797	0.11841
Samd3	0.131247	0.159267	0.112533	0.111976	0.129469	0.114737	0.133841	0.104926
L3mbtl3	0.339501	0.404838	0.331683	0.279034	0.298821	0.283002	0.275001	0.271647
Gm8709	0.330539	0.383714	0.240117	0.316839	0.331336	0.26271	0.261258	0.244462
Arhgap18	0.585182	0.671118	0.570237	0.806241	0.868098	0.684089	0.591472	0.551652
Lama2	1.76975	1.58617	1.28799	1.94646	1.91676	1.92997	1.75038	1.65563
4930579H20Rik	0.52763	0.55125	0.402528	0.650973	0.612985	0.696299	0.57109	0.611792
Ptprk	0.806488	0.808324	0.472041	0.559592	0.601961	0.538328	0.536541	0.516719
Themis	0.286101	0.253358	0.158721	0.205071	0.193023	0.141131	0.148221	0.123348
2310057J18Rik	0.137191	0.125227	0.0753029	0.120862	0.142849	0.0874052	0.0661196	0.0621059
Soga3	0.202583	0.174059	0.139166	0.0925567	0.0976251	0.0784806	0.0667715	0.0646061
9330159F19Rik	0.138468	0.206861	0.170324	0.214634	0.216362	0.154216	0.144156	0.129131
Echdc1	0.226197	0.241334	0.28217	0.225876	0.245373	0.19498	0.152949	0.183065
Rnf146	0.305536	0.456939	0.435017	0.306477	0.309373	0.276527	0.258356	0.264904
Rspo3	0.29603	0.295561	0.2657	0.312513	0.292056	0.296699	0.284319	0.307069
Cenpw	0.286794	0.319295	0.194782	0.217375	0.226281	0.206985	0.185901	0.238961
Trmt11	0.207077	0.199963	0.218956	0.189249	0.196872	0.181559	0.165961	0.161018
Gm20300	0.0573175	0.0197459	0.0325588	0.0409995	0.0422773	0.0283709	0.0288173	0.00661063
Hint3	0.395086	0.322099	0.377948	0.436304	0.414793	0.380345	0.353455	0.454702
Ncoa7	0.737219	0.744133	0.666641	0.753103	0.758675	0.755767	0.661676	0.571077
Hey2	0.413042	0.451911	0.415167	0.332143	0.326691	0.333853	0.291653	0.260117
Hddc2	0.395879	0.482551	0.512718	0.317971	0.351529	0.331721	0.307581	0.262531
Tpd52l1	0.203412	0.219764	0.160554	0.144943	0.130227	0.0992335	0.0990917	0.0940831
Supt4b	0.278027	0.254024	0.164695	0.142616	0.138637	0.14041	0.0940802	0.0999523
Rnf217	0.425297	0.415093	0.395472	0.343979	0.42123	0.360501	0.330416	0.332205
Nkain2	0.808921	1.07178	0.743867	0.724829	0.69225	0.576774	0.647699	0.534835
Trdn	0.391399	0.412063	0.300705	0.314776	0.296336	0.238023	0.262868	0.234888
D830005E20Rik	0.1104	0.0974622	0.0556387	0.0894277	0.0769514	0.0613258	0.0891697	0.0611536
Clvs2	0.158746	0.16089	0.105638	0.126892	0.150214	0.0961267	0.142941	0.104552
Sult3a2	0.120849	0.131163	0.108467	0.0828988	0.0833506	0.0907329	0.0658521	0.0624893
Sult3a1	0.0672785	0.0619376	0.0853416	0.0427666	0.0434197	0.0430259	0.0504455	0.044418
Rsph4a	0.0166234	0.0520414	0.014916	0.0369898	0.0401768	0.039686	0.0480909	0.037483
Zup1	0.171305	0.185092	0.183251	0.145209	0.162467	0.146109	0.140412	0.149886
A830082N09Rik	0.0597141	0.128003	0.124685	0.0841028	0.122106	0.0681215	0.100759	0.0573017
Rwdd1	0.569605	0.675172	0.481793	0.435617	0.458429	0.382672	0.383864	0.429772
Trappc3l	0.254225	0.244829	0.22276	0.198502	0.197173	0.21873	0.218232	0.238778
Calhm4	0.136272	0.0668378	0.0443012	0.0693924	0.073656	0.0714522	0.0583676	0.0442167
Calhm5	0.32203	0.31054	0.325909	0.280524	0.288889	0.325847	0.345875	0.407786
Calhm6	0.291717	0.375563	0.424157	0.374912	0.356768	0.477126	0.40366	0.551082
Dse	0.643405	0.70788	0.749523	0.709603	0.698007	0.663373	0.643433	0.698925
Tspyl1	0.718417	0.593508	0.535639	0.529234	0.608399	0.577045	0.56649	0.569873
Tspyl4	0.240543	0.285968	0.245729	0.224611	0.227865	0.239614	0.216064	0.215693
Nt5dc1	0.406754	0.492083	0.406078	0.347818	0.352734	0.318833	0.328361	0.312257
Col10a1	0.28387	0.326504	0.256917	0.2134	0.215327	0.19532	0.175792	0.174141
Frk	0.286119	0.297858	0.236433	0.279238	0.286433	0.233441	0.216164	0.242782
Hs3st5	0.449308	0.460936	0.302106	0.308323	0.314814	0.243976	0.249198	0.207641
Hdac2	0.541255	0.582547	0.574097	0.683024	0.633545	0.753689	0.758318	0.725626
Marcks	2.08604	1.88482	1.7773	2.38052	2.28123	2.35916	2.33586	2.39362
4930591E09Rik	0.269958	0.387127	0.243617	0.373517	0.361859	0.395955	0.388033	0.375328
Rfpl4b	0.759575	0.78985	0.538315	0.966254	0.976426	1.04924	1.01936	0.995859
Lama4	0.97087	0.893478	1.11637	1.23538	1.23686	1.25925	1.26666	1.19645
Fam229b	0.161718	0.220256	0.232118	0.151037	0.210859	0.23243	0.200611	0.271335
Tube1	0.156786	0.139558	0.135269	0.120954	0.161666	0.16419	0.122951	0.166368
Wisp3	0.589517	0.567462	0.418125	0.658549	0.631858	0.714377	0.712783	0.782065
Fyn	1.93999	1.96009	1.98985	2.09264	2.06459	2.27616	2.28488	2.09776
Gm16364	0.63085	0.690563	0.892908	1.02266	0.970243	0.869395	0.771653	0.73969
Traf3ip2	0.77827	0.765073	0.907832	1.0369	0.99803	0.97895	0.893846	0.87542
E130307A14Rik	0.924328	0.895496	0.936921	0.919338	0.920995	0.884755	0.890398	0.833215
Rev3l	0.573624	0.702674	0.591149	0.571108	0.563959	0.503714	0.519951	0.485173
Mfsd4b4	0.271257	0.257117	0.268285	0.255318	0.281546	0.250505	0.264437	0.250668
Mfsd4b2	0.127576	0.126675	0.0743358	0.118298	0.114833	0.078375	0.112215	0.0599836
Mfsd4b3	0.31375	0.27061	0.294547	0.261575	0.275803	0.276096	0.316216	0.29875
Mfsd4b5	0.256225	0.215763	0.238814	0.227726	0.230566	0.255071	0.257652	0.265368
Mfsd4b1	0.138483	0.185859	0.103356	0.0991071	0.125962	0.16069	0.108124	0.160212
Slc16a10	0.564649	0.506104	0.512485	0.513307	0.523051	0.505764	0.471661	0.518785
Rpf2	0.212373	0.304117	0.291556	0.248062	0.246692	0.231004	0.297339	0.256093
Gtf3c6	0.463244	0.335819	0.726508	0.524726	0.547644	0.47854	0.514645	0.547419
Amd1	0.584557	0.634959	0.640109	0.495156	0.517761	0.445949	0.440339	0.428658
Cdk19	0.680626	0.636246	0.523881	0.539076	0.603023	0.597103	0.594026	0.630756
Slc22a16	0.124192	0.161877	0.160442	0.14164	0.12715	0.0988035	0.139623	0.0999659
Ddo	0.193294	0.171542	0.185419	0.183905	0.21375	0.143478	0.150629	0.128823
Mettl24	0.476011	0.258357	0.234012	0.254565	0.298441	0.292177	0.236391	0.29204
Cdc40	0.415486	0.363311	0.341621	0.376283	0.359132	0.419813	0.326297	0.423595
Wasf1	0.396926	0.327605	0.280511	0.316304	0.308656	0.384608	0.311278	0.38703
Gpr6	0.352992	0.424972	0.372099	0.266903	0.276075	0.228802	0.222169	0.154635
Fig4	0.526947	0.509764	0.389937	0.423789	0.406319	0.38068	0.42792	0.397622
Zbtb24	0.314668	0.246527	0.28564	0.27875	0.296523	0.31003	0.281747	0.325725
Mical1	0.819866	0.750768	0.616084	0.715438	0.724625	0.890611	0.708875	0.835443
Ppil6	0.370238	0.411697	0.358257	0.448919	0.445022	0.405498	0.374044	0.396426
Smpd2	0.603692	0.65078	0.522421	0.613434	0.612771	0.599357	0.572364	0.621525
Cd164	0.662041	0.523515	0.588568	0.789389	0.771943	0.722245	0.663401	0.682175
Ccdc162	0.560636	0.621351	0.689719	0.668395	0.632822	0.621945	0.60761	0.652786
5730435O14Rik	0.650336	0.61727	0.765293	0.726563	0.696528	0.691177	0.629963	0.696171
Cep57l1	0.711167	0.504729	0.433884	0.564227	0.577709	0.552365	0.621661	0.574842
BC048559	0.1343	0.126482	0.0909267	0.100745	0.105072	0.0967913	0.111793	0.0919041
Sesn1	1.00589	0.783769	0.664501	0.854468	0.846636	0.840478	0.889272	0.925843
Armc2	0.541349	0.511021	0.403776	0.572184	0.540251	0.522522	0.553915	0.538056
Foxo3	2.03119	1.77146	1.71305	1.93788	1.81345	1.79815	1.88712	1.85734
Afg1l	0.516964	0.426829	0.4212	0.471211	0.447761	0.415066	0.480765	0.433554
Snx3	0.605329	0.599649	0.616684	0.596407	0.561174	0.611672	0.616266	0.586457
Nr2e1	0.183161	0.240774	0.166213	0.138943	0.141963	0.145221	0.143042	0.132784
Ostm1	0.369199	0.284005	0.318525	0.299852	0.311238	0.277939	0.293968	0.288868
Sec63	0.348256	0.46729	0.451737	0.487131	0.488606	0.484124	0.371374	0.401663
Scml4	0.985593	0.786185	0.74155	0.774609	0.789299	1.07115	0.827071	0.922583
Sobp	1.07697	0.997413	0.911743	0.940212	0.939707	1.1026	0.928933	0.909035
9030612E09Rik	0.907728	0.989901	0.792872	0.701868	0.687989	0.715104	0.669214	0.632584
Pdss2	0.487793	0.543198	0.543232	0.464158	0.45595	0.483376	0.45954	0.472781
Bend3	0.384688	0.551102	0.465655	0.346303	0.362947	0.345203	0.240487	0.290365
1700021F05Rik	0.477287	0.45067	0.473291	0.458778	0.435646	0.405485	0.33984	0.318678
Cd24a	0.2691	0.181334	0.137036	0.124324	0.133792	0.113606	0.159937	0.147866
F930017D23Rik	0.167099	0.151502	0.0997325	0.130358	0.128188	0.130179	0.128154	0.12669
1700027J07Rik	0.198011	0.23106	0.153987	0.18458	0.180363	0.160597	0.14019	0.150642
4933404K13Rik	0.143345	0.130144	0.0933753	0.133624	0.139129	0.0774049	0.117535	0.0984225
Qrsl1	0.205524	0.253387	0.208077	0.12984	0.123812	0.16117	0.141194	0.145265
Rtn4ip1	0.179612	0.236935	0.222376	0.140581	0.155257	0.168102	0.13986	0.143463
Crybg1	0.168054	0.241469	0.155124	0.144596	0.17523	0.185946	0.182845	0.181424
Speer5-ps1	0.111388	0.143557	0.0957391	0.0773346	0.0845293	0.0750392	0.0728559	0.0730654
Atg5	0.437602	0.504103	0.363249	0.336363	0.367427	0.34615	0.343562	0.371265
Mir1929	0.277273	0.502345	0.273021	0.166162	0.165814	0.273731	0.225844	0.222965
Prdm1	0.37352	0.372022	0.31519	0.255134	0.283192	0.283566	0.303334	0.333981
Prep	0.588373	0.55548	0.604653	0.444981	0.420298	0.433627	0.398266	0.387661
Popdc3	0.123901	0.184072	0.168477	0.13079	0.116209	0.0915641	0.0770539	0.0787569
Bves	0.100455	0.126078	0.114964	0.0921103	0.0888647	0.0591939	0.0879541	0.0615579
Lin28b	0.104994	0.132119	0.137447	0.0905546	0.0991877	0.0764064	0.0937566	0.068244
Hace1	0.210035	0.213016	0.157472	0.158937	0.162165	0.151584	0.177451	0.145345
D030045P18Rik	0.214585	0.187136	0.177965	0.15963	0.176815	0.154868	0.184668	0.173002
Grik2	0.485259	0.612758	0.448127	0.493682	0.499093	0.382573	0.383892	0.276508
Ascc3	0.445734	0.515518	0.53864	0.441834	0.453714	0.403264	0.418322	0.45886
Sim1	0.174119	0.141785	0.168105	0.145104	0.138956	0.125296	0.13257	0.135796
Lilr4b	0.088836	0.0997787	0.0706971	0.0922013	0.0921972	0.0722342	0.0960149	0.103557
Lilrb4a	0.090461	0.0849836	0.0807358	0.119191	0.12128	0.0961611	0.107506	0.125196
Fam162b	0.105101	0.177847	0.112811	0.125183	0.147003	0.130415	0.109524	0.120539
Gprc6a	0.0498608	0.123919	0.0740329	0.0833009	0.0770815	0.0468674	0.0493275	0.0403062
Rfx6	0.0933882	0.0709468	0.0572296	0.0764529	0.0917604	0.0590447	0.0543355	0.0471895
4933411G06Rik	0.158386	0.195129	0.175369	0.140425	0.180698	0.140731	0.125487	0.0971404
Vgll2	0.106181	0.213725	0.118939	0.138071	0.137389	0.112314	0.108218	0.112456
Ros1	0.146145	0.145043	0.0870346	0.0920648	0.107024	0.0794861	0.0719327	0.065896
Dcbld1	0.266954	0.236009	0.152501	0.138737	0.166289	0.118969	0.161643	0.147243
Gopc	0.372155	0.293526	0.243061	0.228996	0.224948	0.252073	0.253772	0.245359
Nepn	0.0765	0.07687	0.0550189	0.0391965	0.0369104	0.0326081	0.0565438	0.0307297
Nus1	0.443334	0.460558	0.37023	0.414854	0.405538	0.350881	0.31498	0.310789
Zfa-ps	0.137143	0.120465	0.0625572	0.0589507	0.0637256	0.0682575	0.0474773	0.0493344
Slc35f1	0.59167	0.672986	0.36724	0.338618	0.388926	0.301823	0.321015	0.269157
Gm19395	0.170958	0.23262	0.118534	0.118292	0.130644	0.113641	0.110019	0.1017
Cep85l	0.470681	0.446601	0.373385	0.327998	0.376476	0.331479	0.300801	0.3249
Pln	0.43315	0.463413	0.315509	0.381156	0.443604	0.416241	0.392284	0.398539
Gm20597	0.394599	0.404418	0.251079	0.366301	0.399242	0.449631	0.460566	0.43667
Mcm9	0.76218	0.809592	0.792928	0.615426	0.610519	0.555914	0.517063	0.548249
Asf1a	0.802304	0.853917	0.919193	0.622759	0.614123	0.550752	0.497393	0.548363
Fam184a	0.57285	0.548657	0.388049	0.363583	0.365659	0.335045	0.316793	0.329795
Man1a	1.12431	1.21251	1.00999	1.1156	1.16696	1.16684	1.10018	1.15237
Gm16998	1.39143	1.27727	1.21449	1.08603	1.11783	1.08321	1.05348	1.01822
Tbc1d32	0.399516	0.414577	0.443363	0.375496	0.406616	0.356291	0.309557	0.378493
Msl3l2	0.24098	0.248892	0.276979	0.212382	0.249596	0.235456	0.170602	0.24255
Gja1	0.384493	0.410018	0.566715	0.49184	0.48865	0.442426	0.409001	0.456608
Gm36595	0.378381	0.302198	0.299907	0.332251	0.314089	0.264447	0.228483	0.243294
4930467K11Rik	0.775436	0.770329	0.698189	0.614673	0.581817	0.553783	0.531695	0.530343
Hsf2	0.497914	0.491589	0.4237	0.392937	0.360485	0.347126	0.352736	0.342048
Serinc1	0.261349	0.308839	0.227598	0.240558	0.239338	0.213537	0.206084	0.23904
Pkib	0.156276	0.166485	0.123142	0.139327	0.176713	0.137611	0.132123	0.14407
Fabp7	0.10627	0.0732232	0.0786379	0.0616028	0.0638047	0.084468	0.0400478	0.0741572
Smpdl3a	0.145305	0.131471	0.149559	0.124343	0.147383	0.0902918	0.0902572	0.104183
Gm4981	0.0164536	0.00706238	0.0189193	0.0237516	0.027879	0.02286	0.0150604	0.00743753
Gcc2	0.204383	0.23241	0.228748	0.219725	0.210842	0.195096	0.206274	0.175294
Lims1	0.936124	1.05331	0.937269	1.09692	1.09007	1.06098	1.06385	1.01428
Ranbp2	0.271518	0.224479	0.212928	0.251233	0.269997	0.288126	0.257288	0.306366
Ccdc138	0.219967	0.247601	0.248988	0.263051	0.265838	0.269122	0.268944	0.270663
Edar	0.27408	0.321177	0.252069	0.253516	0.267609	0.268412	0.265446	0.289358
BB019430	0.17456	0.195523	0.103824	0.103305	0.107071	0.0919017	0.0874203	0.0631558
Sh3rf3	1.18382	1.28561	1.25788	1.28147	1.24233	1.14948	1.14624	1.13677
2022-09-10	0.335696	0.390185	0.361574	0.364898	0.397962	0.378836	0.359096	0.374221
Sowahc	0.759327	0.839655	0.82425	0.815572	0.894596	0.859159	0.857212	0.954659
P4ha1	0.684842	0.654174	0.737177	0.819304	0.82814	0.826638	0.805407	0.817006
Pla2g12b	0.131619	0.0742265	0.0817012	0.112278	0.117614	0.149056	0.123593	0.148763
Oit3	0.216865	0.177102	0.181365	0.290345	0.282625	0.252556	0.317723	0.34262
Mcu	1.22308	1.14059	1.30621	1.19943	1.13783	1.31761	1.24093	1.19467
Micu1	0.78359	0.891727	0.796893	0.892102	0.854665	0.917171	0.86972	0.938133
Dnajb12	0.0742753	0.0578792	0.0693761	0.0608469	0.0630186	0.0646306	0.0621723	0.0675861
Ddit4	2.91549	3.2204	2.23259	2.43829	2.34412	2.54178	2.54117	2.59096
Anapc16	0.87404	0.904404	0.832556	0.958658	0.954242	0.986197	0.983228	1.14413
Ascc1	0.814807	0.703475	0.727837	0.916986	0.913234	0.853256	0.870094	0.942598
Spock2	0.285432	0.225948	0.1933	0.216564	0.197845	0.231095	0.217916	0.229649
Mir6906	0.316497	0.284871	0.263522	0.266884	0.283903	0.333747	0.284198	0.286744
Chst3	0.43039	0.410907	0.322179	0.400177	0.408038	0.38396	0.369996	0.382973
Psap	0.695733	0.678323	0.604784	0.643108	0.707222	0.794038	0.754577	0.849088
Cdh23	1.87078	1.67411	1.28045	1.51742	1.61348	1.56634	1.49552	1.67735
Vsir	1.16706	0.915938	0.751193	1.05546	1.12177	1.17506	1.06814	1.31845
Gm17455	0.842833	0.776481	0.755037	0.792063	0.851109	0.799865	0.773827	0.805225
Slc29a3	0.608826	0.600507	0.483278	0.486737	0.522949	0.483791	0.562459	0.535286
Unc5b	0.910259	0.94197	0.706025	0.727143	0.676273	0.685638	0.661042	0.706095
Mir6408	0.437569	0.260666	0.341102	0.246655	0.252061	0.17767	0.182641	0.162042
Pldi	0.350287	0.259865	0.256484	0.186592	0.199121	0.184475	0.2357	0.189899
Mir466j	0.325081	0.415909	0.408402	0.289064	0.300126	0.187623	0.206625	0.176593
Gm20611	0.285898	0.229505	0.232416	0.187429	0.169839	0.14798	0.165378	0.151645
Pcbd1	0.255636	0.175515	0.15288	0.166134	0.16026	0.164044	0.233331	0.167736
Sgpl1	0.515043	0.488437	0.543842	0.451386	0.476313	0.514874	0.481441	0.474822
Tbata	0.371379	0.396318	0.280908	0.396664	0.38433	0.449072	0.467102	0.42453
Adamts14	0.693425	0.849519	0.856086	0.993494	0.960007	0.897215	0.880043	0.785205
Prf1	0.536691	0.573316	0.527905	0.588054	0.54065	0.587433	0.57639	0.489978
Pald1	0.768096	0.761487	0.825442	0.798652	0.759104	0.837215	0.908196	0.753333
Nodal	0.295653	0.227424	0.22753	0.270228	0.268636	0.281894	0.3375	0.340405
Eif4ebp2	0.705063	0.520543	0.595353	0.526223	0.522804	0.605413	0.598789	0.570045
Lrrc20	0.71886	0.561493	0.756129	0.661917	0.641749	0.710458	0.672962	0.696459
Npffr1	0.277362	0.228549	0.240366	0.263827	0.285737	0.273994	0.299089	0.266855
Ppa1	0.384191	0.411264	0.457247	0.487294	0.48901	0.466189	0.467958	0.453737
1700022H01Rik	0.72867	0.744988	0.805262	0.741269	0.712435	0.63976	0.77746	0.624017
Sar1a	0.595249	0.622141	0.669044	0.647035	0.615475	0.554948	0.666154	0.531147
Tysnd1	0.394473	0.457262	0.475042	0.490075	0.466729	0.465495	0.480105	0.455351
Aifm2	0.288385	0.337758	0.378782	0.33872	0.33532	0.379074	0.404047	0.355096
H2afy2	0.204863	0.193576	0.16634	0.174799	0.188662	0.240867	0.22113	0.264002
Mir5108	0.31646	0.260649	0.289547	0.217064	0.241692	0.262174	0.226824	0.25419
Col13a1	0.76394	0.571015	0.552465	0.461272	0.422619	0.470835	0.433123	0.427931
Fam241b	0.364595	0.32659	0.3789	0.281208	0.282709	0.252729	0.275871	0.287707
Neurog3	0.236133	0.283226	0.24316	0.128049	0.133723	0.133954	0.133752	0.121169
Tspan15	0.433078	0.343892	0.267996	0.242061	0.244178	0.231215	0.213102	0.211254
Mir7662	0.512176	0.369281	0.373063	0.293539	0.280721	0.257808	0.264761	0.278597
Tacr2	0.2013	0.182689	0.156214	0.136928	0.160796	0.139201	0.151654	0.144375
Hk1	0.679051	0.586613	0.644816	0.690326	0.714169	0.625142	0.635357	0.7079
Hk1os	0.729651	0.563699	0.669513	0.629385	0.685727	0.64496	0.680592	0.774715
Hkdc1	0.305331	0.259226	0.26958	0.293908	0.281457	0.244668	0.232984	0.207813
Supv3l1	0.157665	0.199313	0.161481	0.239822	0.217085	0.234262	0.22469	0.263701
4930507D05Rik	0.249204	0.296472	0.242159	0.387536	0.341165	0.415303	0.338703	0.477088
Vps26a	0.43589	0.474326	0.423206	0.516601	0.467083	0.527497	0.495531	0.528255
Srgn	0.292085	0.198753	0.284638	0.215877	0.232024	0.245622	0.231731	0.29695
Kif1bp	0.383387	0.358089	0.384446	0.400786	0.464112	0.407947	0.434983	0.473823
Ddx21	0.251344	0.260776	0.390293	0.295011	0.268905	0.289509	0.250115	0.245221
Ddx50	0.570487	0.521068	0.508463	0.567192	0.561394	0.512941	0.469282	0.506951
Stox1	0.164182	0.303695	0.221748	0.170351	0.146121	0.156302	0.112714	0.12677
Mir7215	0.191932	0.469093	0.297803	0.193049	0.154244	0.174385	0.138373	0.160675
Ccar1	0.373776	0.434935	0.390434	0.341876	0.367703	0.411552	0.394734	0.422749
Snord98	0.312982	0.405567	0.331745	0.315717	0.375106	0.381348	0.402306	0.401731
Tet1	0.471721	0.422142	0.395751	0.33043	0.360642	0.441581	0.381311	0.389605
Slc25a16	0.261303	0.242984	0.241353	0.211389	0.230822	0.244983	0.229981	0.277966
Dna2	0.144878	0.151732	0.193898	0.127842	0.124135	0.129313	0.149642	0.150787
Rufy2	0.226704	0.274949	0.195649	0.272763	0.244625	0.233536	0.24229	0.273445
Hnrnph3	0.961204	0.964111	0.871538	0.841013	0.856318	0.790804	0.910935	0.810971
Pbld2	0.631196	0.665711	0.581523	0.545143	0.557912	0.525825	0.627277	0.532873
Pbld1	0.12954	0.126874	0.0918626	0.0573319	0.0485441	0.0728223	0.0942553	0.0572135
Atoh7	0.190424	0.189338	0.0908519	0.0943132	0.0947551	0.121721	0.127761	0.0553021
Mypn	0.242744	0.239987	0.165417	0.182197	0.188336	0.143133	0.154428	0.149519
Herc4	0.375221	0.379999	0.358456	0.359519	0.353399	0.367458	0.320129	0.307885
Sirt1	0.484089	0.502783	0.35951	0.286537	0.28424	0.280737	0.240196	0.217768
Dnajc12	0.21789	0.269135	0.236086	0.230505	0.249456	0.250693	0.226404	0.234718
Ctnna3	1.98246	2.48939	1.63106	1.77836	1.79818	1.53435	1.41936	1.37226
Lrrtm3	0.490486	0.718007	0.360868	0.59805	0.58498	0.52406	0.511848	0.447596
1700023F02Rik	0.128695	0.172137	0.0868486	0.122491	0.126047	0.108016	0.0843921	0.0610218
4930407I19Rik	0.164946	0.177012	0.0366823	0.0622115	0.0665631	0.059478	0.056167	0.0385852
1110002J07Rik	1.03693	1.09676	1.26153	1.42305	1.38955	1.74296	1.6719	1.89759
Gm31763	0.657103	0.657347	0.675852	0.717421	0.776818	0.827334	0.830657	0.918015
Reep3	0.754974	0.89224	0.805621	0.821256	0.873192	0.907064	0.949483	1.00831
Jmjd1c	0.772888	0.883775	0.863883	0.912109	0.92732	0.989851	0.93435	0.972641
Nrbf2	0.53069	0.492344	0.494067	0.56883	0.583261	0.569208	0.52191	0.55156
Egr2	0.781351	0.872792	0.994414	0.859007	0.865846	0.717184	0.680467	0.80759
Ado	0.554553	0.494941	0.602166	0.552843	0.547653	0.644987	0.49718	0.720612
Zfp365	0.332766	0.313675	0.345375	0.421307	0.38547	0.373072	0.311555	0.336205
Rtkn2	0.359681	0.312197	0.351199	0.41464	0.460099	0.385018	0.415483	0.483403
Arid5b	1.3023	1.06516	1.12075	1.28276	1.31072	1.49085	1.44671	1.75567
4930545H06Rik	0.326752	0.304458	0.22437	0.305655	0.299012	0.290326	0.314617	0.328733
Cabcoco1	0.289438	0.325587	0.248747	0.282494	0.285569	0.258246	0.263856	0.309286
Tmem26	0.300242	0.311954	0.361889	0.301998	0.312404	0.248809	0.2494	0.240928
Rhobtb1	0.436203	0.498095	0.384088	0.443282	0.462198	0.480707	0.534643	0.637569
A930033H14Rik	0.635208	0.77151	0.591245	0.640255	0.672415	0.686003	0.742842	0.962023
Cdk1	0.501111	0.544315	0.475143	0.468277	0.486494	0.47681	0.586716	0.583498
Ank3	1.32813	1.44745	1.61338	1.44263	1.44522	1.44445	1.40662	1.54414
Ccdc6	1.00895	1.08118	1.21254	1.25154	1.2005	1.22611	1.25536	1.29713
Mrln	0.341265	0.541018	0.430863	0.592289	0.586192	0.582883	0.543752	0.514498
Slc16a9	0.43334	0.629591	0.570283	0.602627	0.589015	0.611968	0.637507	0.613058
Fam13c	0.668357	0.723321	0.712965	0.994266	0.921696	0.857553	0.927387	0.898205
Phyhipl	0.106447	0.0917859	0.0772272	0.0987928	0.0912049	0.105341	0.0960906	0.0867283
D630013N20Rik	0.197288	0.193798	0.19681	0.244069	0.262568	0.212847	0.240746	0.193686
Bicc1	2.33774	2.61337	2.72229	2.87386	2.84239	2.81244	2.71426	2.82087
C730027H18Rik	0.306445	0.354801	0.297484	0.427353	0.376317	0.435308	0.388523	0.40304
1700113B09Rik	0.595131	0.709024	0.736904	0.957537	0.90991	0.913741	0.987188	0.949781
Tfam	0.515607	0.48769	0.630503	0.561617	0.60586	0.549013	0.599452	0.638856
Ube2d1	0.428985	0.313917	0.31563	0.248112	0.262142	0.349862	0.359568	0.363048
Gm20609	0.133543	0.11125	0.10023	0.127316	0.143342	0.126568	0.110028	0.108774
Cisd1	0.288936	0.409684	0.470272	0.467069	0.481008	0.389856	0.422071	0.431871
Ipmk	0.340121	0.412136	0.4335	0.433496	0.444147	0.35801	0.385475	0.410392
1700049L16Rik	0.276921	0.35615	0.198619	0.220618	0.220286	0.156212	0.163587	0.138711
Zwint	0.290628	0.322393	0.238294	0.276574	0.284959	0.227209	0.195029	0.266501
A330049N07Rik	0.138393	0.181858	0.164956	0.127785	0.122587	0.115847	0.108588	0.13336
Pcdh15	1.48324	1.53808	1.3666	1.10729	1.09351	0.825776	0.865352	0.792946
Rsph14	0.768596	0.652293	0.530733	0.488541	0.515524	0.541816	0.497435	0.494405
Gnaz	0.539224	0.479877	0.393031	0.299973	0.310221	0.320001	0.296088	0.270551
Rab36	0.489381	0.307386	0.310343	0.356297	0.381206	0.46208	0.43479	0.461919
Bcr	1.17574	1.2032	1.31611	1.35689	1.33139	1.44953	1.41805	1.36626
Specc1l	0.578804	0.617127	0.500373	0.619783	0.636039	0.575052	0.609532	0.577436
Adora2a	0.304977	0.238228	0.159165	0.219717	0.239186	0.181057	0.241678	0.20442
Gm5779	0.0698608	0.08674	0.0395317	0.0800353	0.0877041	0.0732224	0.0753263	0.0453603
Gucd1	0.828508	0.879001	0.820477	0.931869	0.929581	1.07157	0.981259	1.02899
Upb1	0.128475	0.17785	0.136222	0.158538	0.140229	0.183141	0.141754	0.145019
4933407G14Rik	0.424588	0.403073	0.254586	0.428839	0.415807	0.521253	0.481681	0.546917
Snrpd3	0.667903	0.773223	0.850409	0.833161	0.870058	0.916025	0.880685	0.873768
Lrrc75b	0.129084	0.172342	0.215295	0.148594	0.154617	0.164708	0.232749	0.173553
Ggt1	0.309351	0.252955	0.255067	0.215505	0.202525	0.224871	0.27013	0.235916
Ggt5	0.944069	1.0312	1.01796	1.07294	1.00581	0.965957	0.972192	0.931417
Susd2	1.43343	1.23812	1.06291	1.0283	1.01414	1.12371	1.08375	1.10499
Cabin1	0.997872	0.795006	0.785593	0.833976	0.819553	0.903443	0.834813	0.883563
Ddt	0.261951	0.364223	0.352714	0.26502	0.252863	0.277266	0.261971	0.241494
Gstt3	0.345246	0.45979	0.289385	0.290022	0.305884	0.35045	0.3863	0.372915
Gstt1	0.349268	0.279121	0.248851	0.255471	0.243588	0.249684	0.278928	0.252921
Gstt4	0.433896	0.293852	0.275405	0.426858	0.469277	0.400307	0.404089	0.285245
Gstt2	1.13536	1.02754	0.790836	1.06894	1.11723	1.15727	1.19772	1.2698
Mif	0.680964	0.594259	0.959647	0.676645	0.705156	0.685502	0.733519	0.763679
Derl3	0.500314	0.443643	0.408627	0.466973	0.449509	0.512694	0.496043	0.528482
Smarcb1	0.813147	0.617809	0.783208	0.761105	0.753407	0.806646	0.741274	0.791934
Mmp11	0.554071	0.436074	0.514314	0.437852	0.408616	0.433704	0.42421	0.38227
Chchd10	0.553618	0.488548	0.514272	0.435118	0.405069	0.417917	0.423178	0.341919
Gm867	0.35127	0.294673	0.469367	0.33437	0.315007	0.388791	0.300351	0.359776
Vpreb3	0.247767	0.138516	0.290948	0.311055	0.280572	0.327588	0.20496	0.236132
Gm5134	0.196203	0.140054	0.10061	0.174587	0.172254	0.140031	0.123861	0.130711
Mir6409	0.272068	0.0798798	0.0751193	0.0960327	0.104197	0.09659	0.0925961	0.0717824
Zfp280b	0.352955	0.32485	0.251993	0.274133	0.28593	0.244472	0.227214	0.251849
Slc5a4b	0.060788	0.123462	0.0714379	0.112444	0.129548	0.0875866	0.0758548	0.0595179
Slc5a4a	0.181532	0.114508	0.135642	0.0825541	0.0796956	0.0554655	0.0706851	0.0513576
Prmt2	0.154049	0.163315	0.171221	0.214957	0.209145	0.202697	0.168562	0.201144
Mir678	0.181213	0.206491	0.215422	0.312699	0.297968	0.248166	0.191402	0.251884
S100b	0.215398	0.255054	0.213287	0.235899	0.256051	0.273994	0.268911	0.325683
Dip2a	0.345737	0.454263	0.349119	0.333465	0.344979	0.321438	0.296104	0.314494
Pcnt	0.486681	0.394353	0.431635	0.491736	0.507289	0.412647	0.441979	0.44058
1700094J05Rik	0.219588	0.216275	0.237278	0.270838	0.267709	0.221787	0.22825	0.238025
2610028H24Rik	0.531522	0.42551	0.448646	0.510778	0.493437	0.486811	0.469955	0.47859
Ybey	0.201618	0.151003	0.14756	0.164438	0.177364	0.184282	0.218343	0.20499
Mcm3ap	0.233146	0.219297	0.264507	0.191257	0.19916	0.206603	0.248863	0.211213
Lss	0.287136	0.288334	0.211525	0.333116	0.3193	0.274292	0.279867	0.253927
4930483K19Rik	0.108347	0.119315	0.0592321	0.108277	0.11619	0.089611	0.107088	0.0954271
Spatc1l	0.0677331	0.0730683	0.0280617	0.086166	0.0880224	0.0527008	0.0979664	0.048846
Ftcd	0.238324	0.157233	0.136452	0.271926	0.239772	0.232017	0.281324	0.171644
Col6a2	1.34175	1.4908	1.12392	1.67404	1.54324	1.6326	1.59857	1.26117
Col6a1	1.83702	2.11667	1.67452	2.29206	2.15563	2.16836	2.32102	1.90711
Pcbp3	0.8773	0.77861	1.01539	0.921014	0.936515	0.886403	0.895209	0.789263
Gm10787	0.168499	0.144369	0.129709	0.123914	0.151323	0.135706	0.125871	0.126896
Slc19a1	0.235311	0.234671	0.402799	0.255378	0.278365	0.274511	0.283903	0.26111
Col18a1	0.812133	0.988513	1.0084	1.23761	1.18126	1.12778	1.17937	1.00135
Pofut2	0.959623	0.9768	1.08122	1.32436	1.26732	1.32894	1.32607	1.26659
Gm10941	1.07925	1.02433	1.08177	1.24651	1.25005	1.20031	1.2498	1.19186
Adarb1	0.550098	0.734638	0.836555	0.830116	0.772264	0.818053	0.812612	0.838957
Gm17769	0.869659	1.15631	1.26638	1.05992	0.972594	1.13625	1.00049	1.07613
Fam207a	0.785239	0.838135	0.855646	0.97213	0.941287	1.00804	1.03922	1.18749
Itgb2	0.421937	0.316745	0.489098	0.503722	0.515645	0.525559	0.501922	0.569751
Pttg1ip	0.606435	0.594932	0.817567	0.804887	0.786977	0.858255	0.830545	0.835357
Sumo3	0.587893	0.680101	0.666169	0.666415	0.667575	0.70647	0.703556	0.700173
Ube2g2	0.642487	0.721206	0.681385	0.661442	0.622825	0.772023	0.804514	0.81974
Mir1930	0.377661	0.33872	0.419929	0.34635	0.320919	0.326021	0.467818	0.378239
Tspear	0.566339	0.43585	0.372737	0.324312	0.305225	0.251535	0.33263	0.294166
Gm19402	0.0702996	0.0959061	0.0884757	0.05594	0.0604559	0.0519235	0.0765292	0.0602026
Gm10272	0.102929	0.150016	0.0981498	0.0482971	0.0402892	0.0490126	0.0691666	0.0441736
Gm10024	0.0996308	0.126068	0.0422305	0.0640814	0.0645831	0.0614067	0.0456053	0.0491172
Gm10142	0.062231	0.0756967	0.0317761	0.0522554	0.0493335	0.0544869	0.0511662	0.040702
Krtap12-1	0.0304283	0.0915739	0.0383128	0.0143041	0.0169047	0.0430986	0.042457	0.0207901
Gm10100	0.212683	0.140129	0.149018	0.1109	0.0958309	0.0995512	0.134387	0.118332
Gm3238	0.252558	0.181963	0.186957	0.165631	0.134685	0.0986819	0.172668	0.115396
Gm19668	0.248794	0.138566	0.130164	0.0875889	0.123807	0.0716188	0.117512	0.0890722
Gm2696	0.241156	0.149515	0.133804	0.10172	0.11316	0.0784381	0.090924	0.131271
Krtap10-4	0.227088	0.113265	0.106458	0.115258	0.0919181	0.0456265	0.0601865	0.0613362
Krtap10-10	0.100571	0.0776953	0.114961	0.0677698	0.0459547	0.0357204	0.0718258	0.0506756
Gm10318	0.181191	0.140813	0.0826905	0.0908399	0.0804683	0.0560159	0.0840092	0.0781772
Gm3285	0.148274	0.152116	0.139091	0.133196	0.108305	0.106629	0.118057	0.104138
1700009J07Rik	0.0867489	0.135586	0.108164	0.0886408	0.0825912	0.0663332	0.102306	0.0660509
Lrrc3	0.139543	0.096457	0.102245	0.061046	0.0772249	0.0893964	0.0870501	0.0765793
Trpm2	0.107693	0.138129	0.122768	0.0889556	0.0879886	0.087826	0.0752174	0.0696474
1810043G02Rik	0.0743249	0.173121	0.114942	0.127579	0.13338	0.139905	0.138774	0.161427
Pfkl	0.102481	0.164915	0.160255	0.166308	0.173328	0.156717	0.141709	0.151057
Aire	0.158859	0.0914406	0.0955251	0.124957	0.132333	0.111676	0.112191	0.0932758
Dnmt3l	0.191243	0.213011	0.309713	0.245297	0.220502	0.186414	0.201597	0.151258
Icosl	1.09109	1.13754	1.06267	0.962749	0.922293	0.914024	0.909314	0.845006
D10Jhu81e	1.16775	1.22355	1.23343	1.11176	1.08152	1.11855	1.1611	1.13075
Pwp2	0.510194	0.55964	0.655056	0.505688	0.492566	0.461097	0.459244	0.492594
Trappc10	0.507955	0.431167	0.446858	0.392757	0.399119	0.413556	0.449177	0.43798
Agpat3	0.720035	0.769213	0.68784	0.679007	0.680414	0.671692	0.73238	0.641766
Mir7659	0.548503	0.583285	0.537123	0.466853	0.481806	0.470986	0.450218	0.426289
Rrp1	0.412647	0.466187	0.429267	0.448771	0.427872	0.493475	0.451829	0.489945
Mir6907	0.346953	0.461011	0.48277	0.507075	0.47662	0.583423	0.507139	0.585308
Cstb	0.336734	0.320333	0.433465	0.382426	0.44671	0.513672	0.430373	0.556775
Mir6410	0.136509	0.200092	0.172783	0.119283	0.129094	0.153012	0.198096	0.115966
Pdxk	0.841465	0.869292	1.00751	0.903226	0.837217	1.00254	1.02511	0.995364
Mir6908	1.12186	1.32758	1.41465	1.33647	1.2607	1.39811	1.44981	1.38183
Ilvbl	0.521792	0.574267	0.504071	0.573688	0.542566	0.528521	0.515044	0.586582
Syde1	0.314511	0.363493	0.422734	0.368214	0.324333	0.267687	0.302765	0.231788
Olfr1357	0.14449	0.0848477	0.0788922	0.0540086	0.0567847	0.0670935	0.0510134	0.0527633
Casp14	0.116363	0.0768825	0.145417	0.0806569	0.076536	0.0820229	0.0624421	0.0560686
Ccdc105	0.203271	0.276886	0.333574	0.210573	0.214843	0.177279	0.158917	0.148928
Slc1a6	0.197295	0.20018	0.163216	0.13311	0.120586	0.10731	0.12852	0.132149
Olfr1356	0.0682373	0.0968654	0.115643	0.0734406	0.073364	0.032819	0.0677008	0.0318051
Olfr1355	0.0638138	0.097629	0.0719342	0.0521333	0.0551377	0.0521821	0.0527264	0.0610277
Olfr1354	0.127744	0.134282	0.0797572	0.0906569	0.0863111	0.067256	0.0593653	0.0790418
Olfr8	0.0846371	0.0686277	0.0470091	0.0394309	0.0482049	0.0434592	0.0280661	0.0279905
Olfr1353	0.037096	0.0767498	0.0564955	0.0362329	0.0383778	0.0200975	0.0270478	0.017473
Olfr1352	0.0979821	0.0969206	0.0850905	0.0252939	0.0285731	0.0264141	0.0434222	0.0320086
Olfr1351	0.091731	0.181074	0.0644346	0.0491087	0.0723797	0.0399102	0.0451578	0.0351749
Olfr57	0.080173	0.206827	0.0943383	0.0581933	0.091607	0.0549028	0.0768456	0.0468142
2610008E11Rik	0.321936	0.358768	0.258537	0.212078	0.22723	0.205412	0.191434	0.194345
Vmn2r80	0.0532236	0.0721884	0.0442716	0.0744272	0.0650176	0.0503916	0.0600951	0.0480986
Vmn2r81	0.0623797	0.0381812	0.0240263	0.0406558	0.0330638	0.0285826	0.0355246	0.0223203
Vmn2r82	0.101284	0.106831	0.0459152	0.0515343	0.0481872	0.0518408	0.042018	0.0398832
Vmn2r83	0.0848745	0.113127	0.0534156	0.0684283	0.0737961	0.0596661	0.0490833	0.0515438
Plpp2	0.173443	0.213083	0.211889	0.185069	0.184116	0.226593	0.186026	0.208225
Mir6909	0.233561	0.203737	0.264804	0.222187	0.220796	0.295847	0.227669	0.278473
Mier2	0.365228	0.36033	0.29877	0.224198	0.201919	0.263849	0.270046	0.228976
Theg	0.179133	0.191604	0.151616	0.147515	0.157291	0.131447	0.162298	0.130002
C2cd4c	0.314107	0.193932	0.342735	0.225825	0.209697	0.198027	0.19842	0.183614
Shc2	0.263556	0.367224	0.574477	0.340641	0.355735	0.393648	0.360041	0.391325
Odf3l2	0.245801	0.268993	0.39997	0.284733	0.270991	0.324226	0.237758	0.245276
Madcam1	0.322053	0.390032	0.366857	0.345324	0.387404	0.476644	0.413104	0.632332
Tpgs1	0.282752	0.439546	0.432562	0.467004	0.510031	0.592253	0.540217	0.691495
Cdc34	0.810017	0.893056	1.08302	1.31582	1.1969	1.26448	1.20501	1.13761
Gzmm	0.301493	0.329861	0.442067	0.429946	0.420424	0.578659	0.565334	0.640444
Bsg	0.693185	0.622991	0.713654	0.79855	0.767001	0.776069	0.685773	0.697821
Hcn2	0.227196	0.195056	0.261928	0.246521	0.234707	0.219281	0.217216	0.216758
Polrmt	0.307731	0.276207	0.325253	0.293923	0.307394	0.327011	0.271698	0.284443
Fgf22	0.185079	0.201163	0.16281	0.171339	0.176807	0.188489	0.231619	0.196793
Rnf126	0.942732	0.839875	1.16897	1.0887	1.04214	1.13406	1.21339	1.14601
Fstl3	0.767791	0.721913	0.684609	0.606572	0.548306	0.666194	0.775599	0.744586
Prss57	1.45181	1.37204	1.21187	1.04645	0.991742	1.06914	1.26265	1.22742
Palm	1.45376	1.39186	1.27391	1.16302	1.11342	1.21991	1.33948	1.30753
Misp	0.564458	0.592061	0.710409	0.674563	0.710322	0.679524	0.832511	0.739648
Ptbp1	1.66822	1.35499	2.0375	1.65657	1.54335	1.57914	1.75846	1.73587
E130317F20Rik	1.99406	1.63336	2.43202	1.87407	1.71586	1.82717	2.02863	2.02949
Mir6910	0.671313	0.420131	0.654084	0.559828	0.487532	0.479064	0.662258	0.506789
Plppr3	0.445399	0.447754	0.817194	0.578675	0.543551	0.516994	0.588254	0.529987
Prtn3	0.324965	0.380489	0.755586	0.609149	0.591399	0.567542	0.682343	0.595987
Elane	0.231742	0.258346	0.29895	0.382082	0.371746	0.398003	0.452124	0.37423
Cfd	0.220839	0.256227	0.154087	0.257046	0.248924	0.216253	0.21929	0.279697
Med16	0.557822	0.489079	0.588994	0.58351	0.613673	0.665956	0.608382	0.615949
R3hdm4	0.31998	0.354288	0.563009	0.466233	0.444727	0.495722	0.459137	0.500762
Kiss1r	0.271769	0.311531	0.492216	0.413387	0.379764	0.435973	0.416052	0.435124
Arid3a	0.768861	0.699501	0.661322	0.897935	0.872096	0.858706	0.796386	0.841269
Wdr18	0.395089	0.428651	0.375889	0.489673	0.530794	0.569553	0.58673	0.531596
Grin3b	0.283983	0.214655	0.28816	0.254448	0.238411	0.287764	0.331187	0.307165
Tmem259	1.0773	1.13941	1.0805	1.23332	1.14419	1.26835	1.37894	1.41367
Cnn2	1.10611	1.19937	1.18498	1.30177	1.26492	1.33368	1.46402	1.43441
Abca7	0.312947	0.30275	0.312548	0.427221	0.405629	0.373452	0.438125	0.385724
Arhgap45	0.340148	0.271659	0.201302	0.373567	0.402829	0.32389	0.43575	0.420408
Polr2e	0.610087	0.569951	0.510179	0.818814	0.788133	0.826824	0.947227	0.820442
Gpx4	0.745346	0.82268	0.859002	0.86449	0.783061	0.91612	0.835319	0.877894
Sbno2	0.653745	0.55681	1.41773	0.836064	0.851776	0.804437	0.944632	0.853727
Stk11	0.324061	0.188458	0.248206	0.167431	0.166732	0.295743	0.245285	0.205291
Cbarp	0.824033	0.80646	0.907863	1.05965	1.04112	1.06437	1.05048	1.0455
Atp5d	1.15274	1.13244	1.27678	1.45897	1.46461	1.3965	1.4324	1.46599
Midn	2.43676	2.27067	3.32096	2.78626	2.67525	2.77239	2.759	2.77523
Cirbp	2.63718	2.23646	3.17052	3.03443	2.99247	2.9596	2.88721	2.98009
1600002K03Rik	1.86557	1.45485	1.98994	1.95086	1.93304	1.89742	1.8092	2.10888
Efna2	0.448951	0.450008	0.517096	0.582338	0.565932	0.560173	0.598586	0.554237
Mum1	0.842973	0.786772	0.889813	0.901856	0.865071	0.720088	0.806764	0.648183
Ndufs7	0.572025	0.642218	0.674923	0.803476	0.740509	0.872526	0.92054	0.935085
Gamt	2.17556	1.94783	2.17723	2.65903	2.5612	2.55132	2.94368	2.61379
Dazap1	1.25498	1.12196	1.28316	1.50864	1.46096	1.47356	1.72031	1.52412
Mir6911	0.370283	0.350215	0.404516	0.36245	0.334387	0.423108	0.497982	0.385465
Rps15	0.847619	0.705718	0.857516	0.818611	0.855294	0.870772	0.944583	0.843718
Apc2	0.648833	0.478919	0.508344	0.686574	0.686561	0.651886	0.692297	0.549003
2310011J03Rik	0.73128	0.495285	0.769631	0.584945	0.598958	0.661307	0.759164	0.773995
Pcsk4	0.827295	0.597315	0.898681	0.678369	0.629373	0.706548	0.754045	0.772534
Reep6	0.649384	0.410859	0.589784	0.497921	0.467656	0.521049	0.546928	0.538943
Adamtsl5	0.938384	0.784097	1.03494	0.865873	0.81025	0.983359	0.997796	0.89501
Plk5	0.343943	0.2149	0.215322	0.237295	0.2185	0.258574	0.286864	0.259568
Mex3d	0.646111	0.436763	0.538462	0.581169	0.564565	0.564366	0.604416	0.512161
Mbd3	1.00982	0.935114	1.36643	1.15724	1.17479	1.23023	1.16895	1.22414
Uqcr11	0.391745	0.367452	0.399249	0.491343	0.473125	0.495645	0.456218	0.422119
Tcf3	0.798535	0.692913	0.726905	0.673597	0.679422	0.744519	0.725262	0.741262
Onecut3	0.407124	0.320655	0.308709	0.28709	0.294947	0.349518	0.305442	0.320641
Atp8b3	0.212744	0.161712	0.163294	0.237268	0.225564	0.202505	0.157629	0.173065
Rexo1	0.354907	0.310158	0.388342	0.51224	0.508351	0.532393	0.518145	0.624184
Klf16	1.31547	1.13174	1.39093	1.26847	1.1873	1.41397	1.4139	1.34919
Abhd17a	0.5995	0.488993	0.6267	0.569004	0.548574	0.528266	0.550627	0.524302
Adat3	0.550691	0.368009	0.653875	0.678856	0.63489	0.700821	0.687553	0.849182
Scamp4	0.46061	0.349339	0.510847	0.558594	0.530411	0.580699	0.551153	0.68451
Mir6912	0.62777	0.401652	0.548677	0.665375	0.70576	0.731059	0.673172	0.854149
Csnk1g2	0.905466	0.870108	0.830908	1.10449	1.06983	1.11897	1.07188	1.05135
Btbd2	1.12017	0.90824	0.948943	0.91388	0.826922	0.859545	0.913057	0.859015
Mknk2	2.21714	1.74036	1.48344	1.81667	1.84342	2.00257	2.12307	2.20243
Mob3a	1.26982	1.17375	1.0996	1.4346	1.40086	1.43155	1.53341	1.43821
Izumo4	1.91081	1.84622	1.73301	2.21755	2.13008	2.20366	2.30213	2.14802
Ap3d1	0.557776	0.581048	0.647587	0.646937	0.661172	0.762401	0.785408	0.721284
Dot1l	0.736602	0.642508	0.934507	0.720202	0.736608	0.638921	0.726335	0.640096
Sf3a2	0.588251	0.577132	0.66205	0.801634	0.714068	0.750021	0.808127	0.843587
Plekhj1	0.710992	0.643955	0.747612	0.883461	0.779532	0.870681	0.897507	0.988729
Amh	0.420248	0.294253	0.409261	0.338766	0.289982	0.329918	0.487709	0.448917
Jsrp1	0.194342	0.126559	0.191881	0.112101	0.120773	0.170297	0.221941	0.197638
Oaz1	0.99197	0.889444	1.00842	1.17618	1.0827	0.970479	1.06522	1.24401
Mir1982	1.37042	1.16527	1.35812	1.6312	1.49358	1.33915	1.45817	1.7189
Lingo3	0.166193	0.13659	0.13904	0.18694	0.186165	0.162797	0.148185	0.178419
Sppl2b	0.30436	0.240886	0.271677	0.312161	0.292958	0.250034	0.246709	0.288664
Lsm7	0.469703	0.370407	0.421593	0.467037	0.43242	0.352901	0.380232	0.441547
Tmprss9	0.286275	0.241259	0.219867	0.3249	0.349909	0.257267	0.288778	0.277348
Timm13	1.12561	1.00262	1.34273	1.49389	1.50834	1.25891	1.41661	1.39298
Lmnb2	0.786514	0.635498	0.835649	0.899737	0.888308	0.75913	0.903457	0.837411
Gadd45b	0.0673586	0.0550039	0.120435	0.109446	0.0998561	0.125571	0.13303	0.111044
Gng7	0.340214	0.307988	0.390807	0.294445	0.300502	0.28739	0.290102	0.252335
Diras1	0.328618	0.194836	0.181158	0.143368	0.17904	0.214873	0.217851	0.19274
Slc39a3	0.415264	0.302267	0.337737	0.420617	0.376307	0.384644	0.320825	0.342077
Sgta	0.325421	0.227911	0.382872	0.419532	0.427051	0.459589	0.442488	0.398501
Thop1	0.380374	0.278662	0.343048	0.326172	0.331991	0.402895	0.421937	0.390809
Creb3l3	0.19889	0.126259	0.134251	0.136569	0.119099	0.124127	0.166261	0.150342
Mir5615-2	0.402978	0.248299	0.374433	0.305709	0.331597	0.37694	0.400482	0.413964
Map2k2	0.377689	0.392255	0.463842	0.406192	0.414661	0.479242	0.489279	0.536359
Mir5615-1	0.8733	0.788968	1.12735	0.909774	0.96346	1.04992	1.04985	1.11939
Zbtb7a	1.57233	1.80937	2.33061	1.6415	1.62466	1.6039	1.69771	1.62131
Pias4	0.304205	0.242643	0.317855	0.242908	0.242902	0.245731	0.286141	0.270939
Eef2	0	0	0	0	0	0	0	0
Snord37	0	0	0	0	0	0	0	0
Dapk3	0	0	0	0	0	0	0	0
Atcayos	0.20487	0.11245	0.0855564	0.0969529	0.0998923	0.0682837	0.0712751	0.0677179
Nmrk2	0.291886	0.166152	0.12818	0.139654	0.135064	0.0795017	0.100379	0.0847138
Atcay	0.255257	0.326676	0.245508	0.254608	0.239486	0.208312	0.238253	0.245332
Zfr2	0.270302	0.289923	0.354949	0.300019	0.297566	0.327835	0.381932	0.341475
Matk	0.188372	0.197689	0.283008	0.281263	0.276339	0.233215	0.284244	0.278123
Apba3	0.682914	0.667517	0.805168	0.851794	0.759738	0.888389	0.919091	0.870782
Mrpl54	0.806357	0.765865	0.93043	0.983211	0.876267	1.04337	1.07991	1.01217
Mir3057	0.987388	0.931033	1.086	1.10616	0.981616	1.23982	1.27103	1.17743
Tjp3	0.918215	0.720733	0.750237	0.82468	0.804504	0.861188	0.817434	0.847146
Pip5k1c	1.51648	1.22735	1.46829	1.4931	1.45231	1.58981	1.53618	1.5461
Cactin	1.50916	1.25676	1.58781	1.77557	1.63376	1.82993	1.84969	1.80357
Tbxa2r	0.432891	0.333977	0.238366	0.448107	0.404463	0.385665	0.578051	0.422758
Gipc3	0.272001	0.249665	0.19528	0.270636	0.244516	0.313681	0.336816	0.307815
Hmg20b	0.795014	0.894296	0.978886	0.980681	0.977151	0.87929	1.06159	1.0518
Mfsd12	0.726152	0.649938	0.664238	0.853119	0.831407	0.795703	0.834927	0.809158
4930404N11Rik	0.441869	0.516076	0.45006	0.563415	0.544084	0.622047	0.782435	0.660174
Fzr1	1.19637	1.11892	1.20717	1.48912	1.50052	1.44505	1.59953	1.27916
Dohh	1.46748	1.24012	1.39022	1.70108	1.69367	1.64875	1.82057	1.50453
Mir6913	1.13108	0.635004	0.791257	1.27462	1.26943	1.29372	1.46195	1.35799
Smim24	0.296301	0.420829	0.374163	0.479005	0.452494	0.483517	0.61258	0.507228
Nfic	1.96325	2.13217	2.07001	2.19128	2.21312	2.46271	2.62492	2.30203
Mir1191b	2.21301	2.38831	2.60573	2.40873	2.3296	2.65984	2.81298	2.3684
Celf5	0.576347	0.533286	0.568179	0.599668	0.573211	0.587017	0.625608	0.622982
Ncln	0.73922	0.700793	0.812793	0.803863	0.769198	0.90454	0.926299	0.918743
S1pr4	0.610055	0.395794	0.52635	0.590695	0.559755	0.625614	0.650868	0.673076
Gna15	0.207934	0.200177	0.185145	0.191741	0.207506	0.240188	0.254352	0.214823
Gna11	1.07861	0.900659	0.991756	1.02265	1.0067	1.06857	1.0818	1.01522
Aes	0.764461	0.544565	0.754047	0.735588	0.730374	0.861476	0.757275	0.730425
Tle2	0.641791	0.750166	0.569516	0.673037	0.70401	0.673533	0.710724	0.622199
Tle6	0.389575	0.293889	0.264288	0.461403	0.457589	0.424707	0.369737	0.30307
BC025920	0.0026962	0.0136973	0.0029251	0.0249309	0.0208542	0.0168452	0.015734	0.0171363
Sirt6	0	0	0	0	0	0	0	0
Ankrd24	0	0	0	0	0	0	0	0
Gm10778	0	0	0	0	0	0	0	0
Zfp433	0	0	0	0	0	0	0	0
Zfp781	0.00823312	0.0151609	0.0113687	0.012531	0.0111339	0.0105397	0.00653649	0.00595956
Zfp873	0.187162	0.213372	0.161845	0.171754	0.174078	0.17339	0.172924	0.23442
AU041133	0.192251	0.227197	0.160174	0.157186	0.165402	0.182705	0.163729	0.213689
Zfp938	0.209094	0.213106	0.275118	0.214982	0.209779	0.193657	0.167804	0.20649
Gm1553	0.217052	0.191029	0.0952305	0.0970541	0.0984083	0.0907314	0.0634268	0.0629727
1190007I07Rik	0.178408	0.235221	0.316634	0.241834	0.230263	0.276287	0.235119	0.234332
Tdg	0.25114	0.248878	0.336179	0.363802	0.327814	0.339141	0.348817	0.346142
Glt8d2	0.407842	0.445386	0.288795	0.426079	0.409638	0.360259	0.393929	0.365104
Hcfc2	0.241887	0.307123	0.218156	0.263014	0.253068	0.287952	0.303429	0.295464
Nfyb	0.704498	0.651187	0.691161	0.561729	0.537807	0.53902	0.513731	0.442172
1700028I16Rik	0.20714	0.262955	0.239735	0.193181	0.198195	0.16548	0.217529	0.15454
Txnrd1	0.409309	0.415997	0.481946	0.371736	0.346122	0.302644	0.327697	0.311357
Eid3	0.331528	0.363265	0.49907	0.414856	0.432822	0.365183	0.354967	0.369043
Chst11	0.849332	0.985622	0.998928	1.03354	1.03955	1.04136	0.937254	1.07426
Slc41a2	0.49973	0.434211	0.606403	0.462831	0.532637	0.455234	0.491109	0.480213
D10Wsu102e	0.621133	0.630451	0.716949	0.511944	0.577131	0.59746	0.551696	0.589293
Aldh1l2	0.19713	0.254519	0.171863	0.151274	0.151105	0.149597	0.163326	0.141871
Washc4	0.28789	0.338749	0.352002	0.301638	0.288613	0.295059	0.252085	0.263213
Appl2	0.880973	0.806604	0.638316	0.685041	0.687376	0.770244	0.703047	0.743082
1500009L16Rik	0.370999	0.362589	0.429718	0.402897	0.402886	0.473421	0.427243	0.431986
Nuak1	0.608482	0.60746	0.38004	0.503893	0.482237	0.585583	0.594856	0.608375
4930463O16Rik	0.274877	0.175248	0.155938	0.217967	0.201496	0.187916	0.187931	0.231509
Ckap4	0.470537	0.611865	0.604554	0.531314	0.596326	0.574156	0.508298	0.462278
Platr7	0.0588803	0.111284	0.103829	0.13683	0.162117	0.100736	0.094851	0.107461
Tcp11l2	0.484296	0.490645	0.334328	0.541777	0.53662	0.586779	0.504589	0.635956
Polr3b	0.315881	0.371976	0.336844	0.335955	0.366583	0.355187	0.337874	0.361132
Rfx4	0.320391	0.366301	0.260298	0.271973	0.263389	0.226318	0.230126	0.229942
Ric8b	0.541714	0.527225	0.556512	0.559791	0.532353	0.582165	0.5051	0.586924
Fhl4	0.456018	0.616156	0.493245	0.376685	0.413291	0.438725	0.398169	0.376528
Tmem263	0.270771	0.345491	0.325965	0.257482	0.275441	0.291019	0.256465	0.223217
Mterf2	0.19161	0.204517	0.142667	0.211103	0.221154	0.219301	0.199026	0.158177
Cry1	0.409176	0.462535	0.457621	0.438411	0.451976	0.46744	0.437184	0.439251
Btbd11	1.04241	1.25929	1.00449	0.995182	0.988066	0.960016	1.02098	0.949682
Pwp1	0.0848977	0.137434	0.174403	0.103244	0.0997208	0.0664012	0.0760237	0.0765625
Prdm4	0.500868	0.320434	0.512995	0.427657	0.384264	0.329802	0.359766	0.30074
Ascl4	0.155743	0.043805	0.0905004	0.0687907	0.0696055	0.0978526	0.0936335	0.079965
Rtcb	0.126167	0.130102	0.154329	0.144559	0.152316	0.152274	0.135681	0.1829
Bpifc	0.150011	0.0981504	0.0973811	0.0957752	0.117653	0.0697314	0.0760111	0.0738923
Fbxo7	0.155762	0.238567	0.155542	0.202255	0.197835	0.195774	0.167955	0.186824
Syn3	2.40496	2.52137	2.14068	2.18057	2.13694	2.30225	2.30727	2.32902
4930486F22Rik	0.459497	0.368289	0.391427	0.434176	0.443542	0.425066	0.417759	0.459541
Timp3	1.33621	1.56369	1.25817	1.33149	1.27497	1.40662	1.41413	1.37391
1810014B01Rik	0.210897	0.222202	0.22993	0.255285	0.230524	0.243315	0.18465	0.25346
Hsp90b1	0.885751	0.725385	0.702979	0.718698	0.729091	0.781037	0.776539	0.79737
Ttc41	0.758022	0.604939	0.564581	0.610443	0.628445	0.668042	0.673892	0.68658
Nt5dc3	0.812065	0.760288	1.0002	0.704018	0.694632	0.662	0.657845	0.631935
Stab2	0.431619	0.409904	0.387218	0.327584	0.373635	0.362826	0.384083	0.383186
1700113H08Rik	0.287451	0.312093	0.245563	0.20865	0.21954	0.114042	0.165407	0.144735
Ascl1	0.270137	0.2874	0.151077	0.124362	0.148916	0.112011	0.120557	0.100164
Pah	0.252862	0.300411	0.24263	0.292038	0.290013	0.25366	0.2798	0.281562
Igf1	0.687485	0.781486	0.68327	0.821543	0.862954	0.892162	0.898434	0.91396
Tyms-ps	0.320584	0.466052	0.427689	0.469677	0.45419	0.36481	0.400628	0.393207
Pmch	0.256403	0.205648	0.11315	0.200893	0.230029	0.216488	0.200431	0.219075
Parpbp	0.0865622	0.11668	0.0967844	0.0784245	0.108395	0.0816491	0.0884822	0.0948696
Nup37	0.102041	0.102322	0.131521	0.117205	0.124994	0.117258	0.12206	0.118109
Washc3	0.477755	0.452198	0.473647	0.545353	0.543087	0.59033	0.595507	0.657242
Dram1	0.689682	0.759798	0.739398	0.685997	0.681033	0.751286	0.737337	0.764837
Gnptab	0.311848	0.48238	0.482781	0.412463	0.453627	0.384241	0.334747	0.387732
Sycp3	0.110216	0.103504	0.0389967	0.0999384	0.0873059	0.0980196	0.0815957	0.0967497
Chpt1	0.356205	0.350752	0.314195	0.204382	0.206625	0.211868	0.139796	0.139248
Mybpc1	0.142933	0.21537	0.12844	0.135725	0.124788	0.104344	0.121855	0.102091
Spic	0.166643	0.261863	0.099237	0.100668	0.102416	0.0691936	0.0898326	0.071901
Arl1	0.276364	0.327189	0.269048	0.295176	0.272286	0.374453	0.371566	0.489634
Gm4925	0.39885	0.512838	0.440778	0.41115	0.370473	0.598627	0.563666	0.808597
Utp20	0.307421	0.193448	0.303568	0.174847	0.190719	0.199843	0.214818	0.195081
Slc5a8	0.142961	0.0949225	0.0716477	0.0569545	0.0543773	0.0537902	0.0588785	0.0393171
Ano4	0.450495	0.398144	0.374815	0.338149	0.351012	0.225682	0.266657	0.237327
Gas2l3	0.365449	0.288099	0.205525	0.204925	0.224038	0.223356	0.236763	0.30253
Nr1h4	0.345709	0.388727	0.33846	0.295761	0.300121	0.342239	0.32052	0.389972
Slc17a8	0.1827	0.20004	0.189208	0.155859	0.168169	0.222483	0.18571	0.257004
Scyl2	0.304044	0.235183	0.199934	0.16019	0.182229	0.18838	0.166308	0.175711
1500026H17Rik	0.225826	0.230204	0.158667	0.15585	0.177465	0.178508	0.15963	0.170605
Actr6	0.200701	0.242256	0.13495	0.141655	0.15713	0.158315	0.142462	0.151812
Uhrf1bp1l	0.318962	0.399733	0.393962	0.273386	0.276812	0.276808	0.254402	0.276714
Anks1b	1.37096	1.68529	1.40705	1.11152	1.13504	0.900793	0.966045	0.869908
Apaf1	0.503617	0.511821	0.456131	0.555062	0.535444	0.512986	0.494223	0.494476
Ikbip	0.490852	0.442282	0.496738	0.572253	0.547332	0.496211	0.471848	0.46694
Slc25a3	0.590566	0.743041	0.578968	0.49883	0.51051	0.49713	0.460269	0.447245
Tmpo	0.794983	0.831113	0.813193	0.863974	0.865486	0.918597	0.803641	0.974906
Mir135a-2	0.249237	0.306766	0.24238	0.196644	0.182493	0.183633	0.173324	0.144531
Rmst	0.2211	0.197372	0.0830593	0.158935	0.147043	0.107563	0.137133	0.0976642
Mir1251	0.102056	0.14731	0.026735	0.0873014	0.0891382	0.0706535	0.0455816	0.0648383
Gm20757	0.46922	0.431479	0.302665	0.323901	0.310576	0.23653	0.281908	0.189532
Nedd1	0.387938	0.328834	0.323867	0.196623	0.213442	0.206245	0.207802	0.213064
Cfap54	0.429462	0.490769	0.464538	0.376184	0.394647	0.358135	0.371785	0.36801
Cdk17	0.561857	0.51504	0.546114	0.465164	0.527918	0.48535	0.46375	0.500959
Mir1931	1.18119	1.10289	1.05354	0.87527	0.996711	0.88554	0.770707	0.920251
Elk3	0.479664	0.435953	0.428568	0.46055	0.510531	0.519973	0.526887	0.576707
Gm32688	0.239393	0.206207	0.125327	0.147474	0.162083	0.147129	0.18984	0.171709
Gm17745	0.252068	0.139957	0.167164	0.162914	0.205213	0.195018	0.227617	0.230047
Mir7688	0.988057	0.673979	0.643709	0.657315	0.776598	0.730864	0.63846	0.663738
Lta4h	0.602336	0.501467	0.445492	0.453794	0.461404	0.486072	0.499443	0.536788
Hal	0.11973	0.105206	0.0874082	0.108394	0.138942	0.128036	0.151334	0.209477
Amdhd1	0.240192	0.181386	0.163837	0.107416	0.15538	0.138416	0.119871	0.155006
Ccdc38	0.262572	0.198416	0.178116	0.162239	0.204784	0.188797	0.169815	0.186922
Snrpf	0.26646	0.202248	0.192863	0.286881	0.306807	0.335055	0.276835	0.404666
4933408J17Rik	0.334789	0.263749	0.303921	0.362935	0.366358	0.458494	0.380735	0.495572
Ntn4	0.768904	0.730701	0.950813	0.837157	0.828358	0.876919	0.860874	0.873232
Gm8580	0.13631	0.105132	0.195649	0.188444	0.209299	0.23844	0.195082	0.266537
Gm15915	0.711491	0.573886	0.789656	0.723079	0.756301	0.775986	0.755854	0.81804
Usp44	0.285973	0.24775	0.315483	0.328411	0.312131	0.354018	0.317985	0.386095
Metap2	0.225171	0.196756	0.228682	0.224547	0.218862	0.228143	0.234186	0.25334
Vezt	0.478989	0.389295	0.360435	0.393067	0.389453	0.388816	0.40799	0.402318
Mir331	0.26538	0.133718	0.130328	0.16249	0.183343	0.162935	0.217756	0.165847
Fgd6	0.525754	0.462831	0.443556	0.395781	0.426377	0.441484	0.4391	0.466118
Nr2c1	0.21885	0.235096	0.200105	0.190621	0.209396	0.231877	0.221383	0.230265
Ndufa12	0.300491	0.21302	0.219917	0.238015	0.236548	0.257033	0.23849	0.2499
Gm4792	0.0988966	0.164872	0.142263	0.141747	0.126949	0.122829	0.0999782	0.117506
Tmcc3	1.41577	1.43232	1.39458	1.54821	1.56702	1.70478	1.55576	1.63957
Mir7211	0.255976	0.145554	0.15259	0.228892	0.262596	0.231431	0.20619	0.195269
Cep83os	0.513661	0.467958	0.423361	0.365927	0.334133	0.361481	0.307021	0.380043
Cep83	0.410755	0.370146	0.295743	0.293776	0.273658	0.295358	0.237543	0.291519
Plxnc1	0.539237	0.603804	0.470632	0.552731	0.577755	0.600141	0.639677	0.715214
Gm29684	0.424217	0.732265	0.781211	0.782436	0.710552	0.754315	0.901609	0.9435
Cradd	1.02007	1.41616	1.51299	1.31908	1.3061	1.42752	1.43898	1.54043
2310039L15Rik	0.223854	0.369608	0.281162	0.3768	0.36135	0.366651	0.3241	0.352315
Socs2	0.651634	0.979222	0.966315	0.714192	0.720762	0.765274	0.821626	0.824517
5730420D15Rik	0.445467	0.730014	0.666124	0.490836	0.498722	0.49887	0.559597	0.555067
Mrpl42	0.159063	0.22842	0.203351	0.235678	0.244872	0.238469	0.214523	0.224717
Ube2n	0.599039	0.562877	0.83386	0.664783	0.664295	0.58226	0.593287	0.560459
Nudt4	0.444061	0.361374	0.367723	0.38384	0.401802	0.358028	0.37864	0.436666
Mir3058	1.07019	0.992644	0.936604	1.05513	1.02275	0.933949	0.912234	0.957062
Eea1	0.653592	0.595575	0.576407	0.616253	0.606472	0.582775	0.536771	0.520496
4930459C07Rik	0.322934	0.356661	0.428507	0.449097	0.471484	0.411674	0.413832	0.402712
Btg1	1.58801	1.27059	1.12924	1.04651	1.18402	1.27485	1.19359	1.35617
4930556N09Rik	0.169288	0.126375	0.0983366	0.11002	0.114905	0.0987281	0.107293	0.0781772
Mir3966	1.45114	1.3665	1.52365	1.96799	1.9541	1.95283	1.59232	2.0115
Dcn	0.901504	0.793902	0.914742	0.877484	0.881242	0.959672	0.854889	0.943136
Lum	0.317476	0.28845	0.276434	0.396754	0.412558	0.458121	0.370038	0.483177
4930473O22Rik	0.210737	0.197458	0.142518	0.20883	0.205422	0.264032	0.21597	0.272347
Kera	0.100532	0.129148	0.124757	0.149282	0.167971	0.160294	0.13772	0.176722
Epyc	0.227926	0.202972	0.231422	0.251059	0.266525	0.33634	0.240015	0.338503
Gm10754	0.282822	0.319484	0.300904	0.338441	0.32127	0.32037	0.266525	0.282639
Ccer1	0.108915	0.231385	0.358357	0.37928	0.327736	0.344202	0.290598	0.323316
4930525C09Rik	0.112048	0.0879593	0.118138	0.111589	0.10375	0.121279	0.105318	0.114452
Gm8633	0.414276	0.299066	0.264941	0.458845	0.439114	0.380567	0.305515	0.364305
Atp2b1	0.954056	1.0695	0.919162	0.879457	0.896812	0.856409	0.774518	0.800978
Poc1b	0.458224	0.528228	0.505684	0.527467	0.592051	0.595834	0.583353	0.612784
Galnt4	0.646766	0.667534	0.754029	0.747126	0.814028	0.778699	0.788106	0.763514
Dusp6	1.57433	1.45095	1.431	1.44655	1.54329	1.71972	1.55835	1.74223
Gm20110	0.309872	0.347205	0.376329	0.344899	0.358354	0.386924	0.359284	0.394347
Gm18409	0.275066	0.15089	0.160373	0.211754	0.232828	0.174369	0.187175	0.197909
Csl	0.321692	0.407637	0.21203	0.254412	0.280364	0.183773	0.213611	0.202218
Kitl	0.367435	0.520774	0.346208	0.434733	0.434232	0.430399	0.456509	0.47059
Gm4303	0.0785316	0.0680492	0.0616864	0.0541702	0.0626918	0.0400052	0.0463703	0.0395275
Tmtc3	0.444013	0.296306	0.40328	0.416876	0.422416	0.374996	0.386463	0.342637
Cep290	0.389258	0.306482	0.389635	0.390425	0.390467	0.332596	0.326504	0.315748
4930430F08Rik	0.105832	0.105984	0.0793967	0.114217	0.118887	0.120815	0.0870462	0.103939
1700017N19Rik	0.174045	0.175736	0.171398	0.160902	0.169259	0.147294	0.11376	0.137257
Mgat4c	0.537482	0.66272	0.504103	0.473743	0.506601	0.338972	0.402067	0.341209
Mir3059	0.0856572	0.132006	0.153412	0.124372	0.130358	0.0811141	0.0800741	0.0819187
Nts	0.0810759	0.15007	0.0811259	0.0709004	0.0768123	0.0571212	0.0747295	0.079055
Rassf9	0.119193	0.135618	0.12709	0.12553	0.120588	0.132668	0.139895	0.144419
Alx1	0.126663	0.0990834	0.0677844	0.085303	0.0852477	0.0688522	0.0812938	0.0812494
Lrriq1	0.192905	0.169781	0.175466	0.158412	0.152237	0.121202	0.119871	0.111448
Slc6a15	0.180483	0.165831	0.151514	0.101186	0.107323	0.114252	0.097778	0.100398
Gm21293	0.0257669	0.0521445	0.0303539	0.0386135	0.0398118	0.0242324	0.0282721	0.0227369
Gm21312	0.0314267	0.0446881	0.0176675	0.0261788	0.0229366	0.0205157	0.0222553	0.0128255
Mir6411	0.207531	0.24186	0.190927	0.147132	0.145246	0.142098	0.1395	0.103642
Tmtc2	1.09538	0.893796	0.864844	0.909083	0.918209	1.02662	0.902386	1.00359
Gm15663	0.572062	0.404611	0.451469	0.350486	0.355078	0.426232	0.384276	0.427217
Mettl25	0.44177	0.457725	0.363866	0.340428	0.309341	0.343395	0.300415	0.358701
Ccdc59	0.716703	0.707909	0.546663	0.513913	0.46249	0.549818	0.453212	0.598206
Ppfia2	0.398491	0.455722	0.351854	0.342457	0.339478	0.265308	0.302132	0.257682
4930532I03Rik	0.0731609	0.137675	0.102135	0.0646922	0.0702325	0.0634492	0.0749713	0.0693639
Acss3	0.311955	0.372974	0.292063	0.299731	0.302354	0.258092	0.248704	0.27782
Lin7a	0.341697	0.382248	0.275773	0.309589	0.312643	0.328327	0.26913	0.308082
Myf5	0.122649	0.152118	0.0881852	0.0645337	0.0662487	0.094058	0.0640466	0.0777306
Myf6	0.145338	0.139368	0.0739802	0.0530535	0.0796789	0.0767211	0.0684333	0.0920641
Ptprq	0.187766	0.247776	0.198187	0.157243	0.214788	0.187855	0.154762	0.168392
Otogl	0.229419	0.20461	0.223506	0.202276	0.244977	0.272159	0.215665	0.294296
Gm29685	0.156185	0.255861	0.13503	0.271401	0.279814	0.23014	0.220017	0.228266
Ppp1r12a	0.683984	0.541295	0.629317	0.566093	0.607646	0.527479	0.50774	0.528921
Pawr	0.358319	0.257503	0.244671	0.238503	0.225038	0.19301	0.198317	0.193774
Syt1	0.634648	0.664738	0.442115	0.537831	0.547547	0.379033	0.412157	0.384811
Gm5136	0.200473	0.261245	0.0852156	0.188255	0.183737	0.130771	0.156744	0.124122
Nav3	0.670363	0.644762	0.582472	0.642571	0.644168	0.634511	0.598758	0.627044
9230102K24Rik	0.208973	0.180206	0.232057	0.131692	0.148886	0.115573	0.122385	0.11055
E2f7	0.339714	0.316856	0.255925	0.259854	0.262496	0.288078	0.25975	0.280598
1700020G17Rik	0.324079	0.340604	0.225319	0.335722	0.353149	0.35943	0.376113	0.426188
Csrp2	0.541295	0.470003	0.439943	0.533176	0.548817	0.520606	0.59142	0.626937
Zdhhc17	0.58629	0.660303	0.531037	0.53738	0.531845	0.526954	0.48191	0.540835
Osbpl8	0.660455	0.674188	0.55022	0.496845	0.562503	0.594144	0.592403	0.6402
Bbs10	0.680164	0.706027	0.659335	0.401051	0.412744	0.577172	0.51578	0.543602
Nap1l1	0.486222	0.412603	0.50703	0.475695	0.432112	0.36941	0.323797	0.342962
Gm5176	0.096558	0.0379737	0.100098	0.101233	0.100537	0.0953668	0.0819201	0.0820186
Phlda1	1.96184	1.85926	1.94179	1.66495	1.68008	1.5399	1.44358	1.2445
4933440J02Rik	0.800096	0.870479	0.886331	1.0864	1.06979	1.03361	0.92328	0.84183
Gm20758	0.608963	0.736736	0.604159	0.720458	0.747185	0.7537	0.670891	0.696339
Krr1	0.436505	0.342304	0.366196	0.388763	0.418586	0.431082	0.437447	0.409859
Glipr1	0.126102	0.0841944	0.0873144	0.10733	0.103009	0.0976616	0.0935659	0.121969
Glipr1l1	0.0762769	0.0720729	0.0554881	0.0546847	0.0522573	0.0443081	0.0406656	0.0452635
Glipr1l2	0.0465116	0.120001	0.0690535	0.0488533	0.0496398	0.0397008	0.0569102	0.0501681
Caps2	0.131796	0.0875108	0.129012	0.0867896	0.098314	0.0805493	0.0882923	0.0819596
Kcnc2	0.228282	0.313098	0.237128	0.242125	0.232547	0.258836	0.236374	0.288338
1700010J16Rik	0.0974615	0.128648	0.123052	0.0883822	0.0971801	0.0796901	0.0786886	0.0631954
Gm3942	0.104763	0.129678	0.0709556	0.0737928	0.0789819	0.0932601	0.0868693	0.0841745
Atxn7l3b	0.486571	0.615412	0.445795	0.303346	0.361074	0.378747	0.373488	0.370913
Trhde	0.528999	0.590512	0.413137	0.366028	0.358671	0.394033	0.367706	0.390683
Tph2	0.160401	0.270952	0.242273	0.190022	0.212798	0.12955	0.142266	0.137495
Tbc1d15	0.299371	0.255173	0.309072	0.253995	0.258138	0.232352	0.220045	0.244634
Rab21	0.4355	0.454995	0.502688	0.424921	0.421673	0.459734	0.500668	0.538871
Tmem19	0.575134	0.616278	0.565241	0.601602	0.569406	0.531681	0.577988	0.563069
Thap2	0.698646	0.542135	0.756068	0.615413	0.579927	0.613322	0.607902	0.657093
Zfc3h1	0.526753	0.465243	0.58905	0.506086	0.496574	0.506993	0.501645	0.517568
Lgr5	0.230461	0.277399	0.161998	0.183505	0.175507	0.161682	0.167666	0.171808
A930009A15Rik	0.130103	0.191923	0.125867	0.113146	0.122263	0.101734	0.126161	0.132031
Tspan8	0.26696	0.263959	0.151921	0.235046	0.230577	0.20486	0.196382	0.212845
Ptprr	0.329874	0.410289	0.310002	0.29672	0.34091	0.277672	0.296546	0.302438
4933416C03Rik	0.161359	0.186343	0.126948	0.110776	0.125536	0.100119	0.100774	0.0967292
Ptprb	0.345546	0.2779	0.25008	0.192392	0.236669	0.254234	0.231086	0.263627
Kcnmb4os1	0.120758	0.111856	0.0949794	0.0618581	0.088525	0.0753816	0.0673267	0.0960963
Kcnmb4	0.15899	0.183489	0.139421	0.0807891	0.0917018	0.0969206	0.113888	0.102819
Kcnmb4os2	0.116064	0.161928	0.152114	0.0900198	0.0778709	0.0842279	0.110764	0.0864075
Cnot2	0.358356	0.314496	0.265387	0.294156	0.300091	0.288292	0.266687	0.283612
Gm26579	0.28455	0.234529	0.218866	0.186226	0.21215	0.248574	0.215357	0.220232
1700030O20Rik	0.441695	0.276745	0.312616	0.220472	0.218261	0.343813	0.293829	0.337965
4930579P08Rik	0.418374	0.301047	0.27183	0.198732	0.195495	0.341606	0.328217	0.36252
Myrfl	0.331645	0.255722	0.2159	0.201846	0.217174	0.241129	0.228323	0.214285
Rab3ip	0.252123	0.247617	0.227593	0.21137	0.231667	0.222557	0.191445	0.210263
4933412E12Rik	0.256896	0.269013	0.204731	0.202211	0.204053	0.228598	0.190654	0.2055
D630029K05Rik	0.0842384	0.0949225	0.0511481	0.0405958	0.0455622	0.0754943	0.0478548	0.0744094
Best3	0.189159	0.208479	0.153365	0.176719	0.170814	0.13654	0.136198	0.125001
Lrrc10	0.0921667	0.152284	0.160105	0.137044	0.151764	0.133781	0.162023	0.156902
Cct2	0.289058	0.416489	0.475508	0.313554	0.323659	0.309962	0.31494	0.369247
Frs2	0.385337	0.467511	0.353728	0.431033	0.465307	0.409166	0.354449	0.383586
Yeats4	0.313697	0.323722	0.29956	0.306383	0.299508	0.347453	0.328142	0.384847
9530003J23Rik	0.0612268	0.0877426	0.0614395	0.0636022	0.0711534	0.0707573	0.103028	0.0701595
Lyz2	0.0788855	0.118416	0.0771794	0.0765305	0.124551	0.117853	0.140173	0.171892
Lyz1	0.130035	0.124845	0.104368	0.111165	0.121267	0.117574	0.142726	0.174567
Cpsf6	0.347857	0.356317	0.358659	0.296209	0.301466	0.26781	0.265135	0.322853
Gm32141	0.438027	0.527069	0.400142	0.296101	0.337933	0.333722	0.33507	0.338333
Cpm	0.312612	0.345292	0.225025	0.194935	0.2075	0.208752	0.205253	0.206312
Mdm2	0.370945	0.407121	0.4821	0.383135	0.395366	0.3796	0.376291	0.440665
Slc35e3	0.390464	0.367534	0.333055	0.313328	0.315799	0.306149	0.288126	0.313931
Nup107	0.296239	0.389947	0.370188	0.312835	0.326529	0.364039	0.382363	0.40224
Rap1b	0.62314	0.727753	0.605429	0.628694	0.664779	0.65215	0.591849	0.691502
4933411E08Rik	0.416842	0.351146	0.280909	0.287961	0.30181	0.352503	0.412357	0.457983
Mdm1	0.57266	0.676576	0.622989	0.494419	0.529192	0.554827	0.55545	0.584393
Il22	0.0162004	0.0658805	0.0640634	0.0438148	0.046737	0.047403	0.0312847	0.0427865
Iltifb	0.12469	0.161822	0.101728	0.099334	0.10858	0.0735619	0.097922	0.0845438
Ifng	0.284381	0.358806	0.304999	0.300497	0.305107	0.351154	0.328044	0.42923
Ifngas1	0.249979	0.263162	0.222613	0.205348	0.212482	0.292904	0.238401	0.338322
Dyrk2	0.684743	0.660014	0.573328	0.511367	0.507287	0.558105	0.490694	0.502567
Gm38403	0.344802	0.444898	0.479403	0.429313	0.398633	0.417963	0.479563	0.365299
1700064J06Rik	0.499014	0.704236	0.667536	0.623257	0.635852	0.60388	0.64421	0.549005
Cand1	0.643961	0.682259	0.619086	0.610521	0.647185	0.605608	0.717484	0.637752
4930477N07Rik	0.14103	0.20208	0.142398	0.115287	0.124094	0.0964921	0.113186	0.0959555
1700025F24Rik	0.157917	0.182598	0.144568	0.118616	0.137455	0.105786	0.0888777	0.0681245
Grip1	1.06314	1.12165	0.851399	0.735511	0.763085	0.648209	0.690754	0.526606
Grip1os2	0.121876	0.158786	0.061135	0.0676119	0.0757027	0.061597	0.0762893	0.0556951
Grip1os1	0.22789	0.257352	0.209396	0.181513	0.180231	0.150664	0.151033	0.105932
Helb	0.373409	0.335689	0.369295	0.292935	0.294443	0.31732	0.30291	0.302432
Irak3	0.457232	0.574408	0.892779	0.513811	0.510762	0.503536	0.552682	0.516908
Tmbim4	0.187025	0.230169	0.216406	0.234982	0.24623	0.186918	0.232815	0.252535
Llph	0.503281	0.451935	0.451532	0.406022	0.423449	0.360528	0.437536	0.388571
Hmga2	0.553384	0.515934	0.492807	0.44152	0.452159	0.456482	0.427708	0.577822
9230105E05Rik	0.346007	0.304274	0.378375	0.278799	0.283656	0.305518	0.290233	0.407072
Mir763	0.747576	0.684539	0.639928	0.619155	0.64486	0.603069	0.585276	0.753057
4921513I03Rik	0.246579	0.185265	0.244955	0.226347	0.23325	0.22553	0.241529	0.224427
Msrb3	0.405962	0.420394	0.340737	0.358787	0.393516	0.376125	0.392461	0.409178
Gm15910	0.246832	0.290458	0.257915	0.26992	0.280316	0.257333	0.302354	0.332242
Lemd3	0.319009	0.346888	0.316305	0.277611	0.277736	0.270079	0.250728	0.250636
Wif1	0.211434	0.295113	0.188287	0.163474	0.161838	0.136121	0.149979	0.137005
Tbc1d30	0.346916	0.374211	0.237776	0.18926	0.192588	0.23941	0.192379	0.195951
Gns	0.47018	0.513857	0.48781	0.41617	0.475878	0.369221	0.404284	0.372756
Rassf3	0.77737	0.65478	0.584436	0.529653	0.540493	0.529606	0.574507	0.581868
Tbk1	0.429717	0.35036	0.379477	0.369554	0.364404	0.333791	0.344783	0.356593
Xpot	0.654386	0.591294	0.690188	0.618272	0.635469	0.588504	0.594264	0.624236
D930020B18Rik	0.232698	0.286058	0.192351	0.207285	0.211276	0.223577	0.214234	0.230161
BC048403	0.21711	0.295274	0.294568	0.296619	0.297361	0.271178	0.259488	0.280183
Srgap1	1.01385	1.05282	1.00763	1.10606	1.15008	1.16367	1.08566	1.068
Gm9079	0.0807901	0.125618	0.136829	0.0766172	0.0901758	0.104938	0.0985854	0.102492
Rxylt1	0.627808	0.510093	0.746117	0.518852	0.53911	0.608622	0.554768	0.517515
Gm4489	0.17007	0.161367	0.10216	0.0973084	0.0936298	0.0741577	0.0845308	0.0695184
Avpr1a	0.338004	0.511925	0.321477	0.286931	0.312383	0.322069	0.294255	0.308582
A130077B15Rik	0.278154	0.303644	0.318858	0.331413	0.329514	0.332634	0.327361	0.296826
Mir6412	0.262677	0.165556	0.218101	0.187453	0.1815	0.141887	0.157511	0.126303
Ppm1h	1.17555	1.44645	1.78332	1.48731	1.49898	1.56529	1.50422	1.59733
Mir8104	0.542211	0.745039	0.590904	0.395961	0.44187	0.467027	0.484706	0.472728
Mirlet7i	2.02585	2.17877	2.76122	2.27823	2.21024	2.10467	1.85994	1.83345
Mon2	0.47503	0.442546	0.42956	0.338847	0.34612	0.325557	0.364402	0.336996
Usp15	0.421909	0.42019	0.408814	0.332903	0.356886	0.326676	0.324293	0.324159
Fam19a2	0.537294	0.711986	0.477858	0.398767	0.40968	0.332455	0.275017	0.286161
4930503E24Rik	0.11492	0.1341	0.0766988	0.0848587	0.0982277	0.0813155	0.0643764	0.0482953
Slc16a7	0.265694	0.395309	0.204418	0.234001	0.2775	0.187795	0.213828	0.204304
Lrig3	0.720332	0.612802	0.454685	0.57296	0.585442	0.619205	0.615188	0.686476
Mir378d	0.378923	0.428938	0.346007	0.221618	0.248535	0.226922	0.183324	0.190343
4930484H19Rik	0.295108	0.311657	0.163772	0.16816	0.19531	0.15936	0.129449	0.173977
Atp23	0.915583	0.961537	1.04666	0.854422	0.868108	0.958413	1.02429	1.04309
Ctdsp2	2.06298	2.12468	2.20857	2.02184	1.95123	2.04644	2.19524	2.05907
Mir26a-2	0.579942	0.643132	0.706699	0.584927	0.59045	0.665956	0.719235	0.646485
Mir546	0.40932	0.407452	0.542273	0.495892	0.453565	0.503416	0.565439	0.45136
Avil	0.289384	0.289739	0.373794	0.397324	0.378859	0.37122	0.422948	0.323194
Tsfm	0.214105	0.133576	0.194132	0.280578	0.270642	0.210399	0.246991	0.271275
Eef1akmt3	0.261777	0.253599	0.508491	0.458829	0.39398	0.422774	0.435696	0.486399
Mettl1	0.302286	0.321577	0.629651	0.545216	0.463121	0.507285	0.497239	0.571626
Cyp27b1	0.271522	0.235771	0.46622	0.392637	0.359552	0.384397	0.357612	0.335511
2022-03-09	0.827712	0.945927	1.08892	1.1417	1.08597	1.1045	1.31251	1.21307
Cdk4	0.883909	0.938801	1.14694	1.19039	1.12319	1.1599	1.35658	1.26409
A730063M14Rik	0.549881	0.550088	0.773688	0.679599	0.662725	0.710257	0.780332	0.804383
Tspan31	0.412928	0.397772	0.553227	0.487769	0.48878	0.503772	0.580452	0.560566
Agap2	0.312465	0.287918	0.407949	0.35726	0.309665	0.335311	0.358811	0.306693
Os9	0.438608	0.400643	0.46545	0.383642	0.414795	0.464401	0.480462	0.48626
B4galnt1	0.476342	0.353274	0.400481	0.346596	0.375011	0.383531	0.397678	0.484902
Slc26a10	0.309204	0.261886	0.245999	0.381668	0.304718	0.31989	0.333452	0.350635
Arhgef25	0.746059	0.643737	0.578043	0.652505	0.64689	0.876345	0.683703	0.835458
F420014N23Rik	0.620591	0.608117	0.581642	0.664126	0.667126	0.974652	0.746794	0.873288
Dtx3	0.691756	0.649804	0.617644	0.732178	0.728811	1.06857	0.822498	0.961153
Pip4k2c	0.502416	0.451389	0.481602	0.547592	0.511726	0.606065	0.505209	0.510657
Kif5a	0.480238	0.430687	0.456247	0.458158	0.422958	0.473116	0.498926	0.458749
Dctn2	0.512608	0.550183	0.591488	0.624896	0.599385	0.654419	0.684993	0.647477
Mbd6	1.24149	1.44541	1.75335	1.4925	1.50765	1.55899	1.65118	1.45385
Ddit3	1.45052	1.49852	1.77024	1.50996	1.52287	1.6407	1.69563	1.51131
Mars	0.562137	0.429666	0.575453	0.445198	0.446823	0.410816	0.471852	0.467197
Arhgap9	0.158505	0.105167	0.197779	0.166345	0.178568	0.236497	0.231264	0.251849
Gli1	0.267868	0.363662	0.311327	0.411668	0.401286	0.41181	0.370133	0.419916
Inhbe	0.100845	0.119815	0.0681424	0.111654	0.157726	0.102308	0.108515	0.0922522
Inhbc	0.0536139	0.0627367	0.0615556	0.0382505	0.0447342	0.0580898	0.0514264	0.0494784
R3hdm2	0.445384	0.450959	0.477601	0.46976	0.479947	0.49004	0.604885	0.5599
Stac3	0.1318	0.214502	0.156876	0.232237	0.232595	0.227549	0.286918	0.216162
Ndufa4l2	0.750125	0.750871	0.829406	0.790135	0.784126	0.884512	0.890122	0.922538
Shmt2	0.38142	0.309739	0.550826	0.335985	0.379799	0.400476	0.33463	0.367054
Nxph4	0.49468	0.549404	0.849833	0.48886	0.476349	0.528646	0.51768	0.517883
Lrp1	2.78748	2.79683	3.88556	2.98897	2.80092	2.85702	3.19536	2.84629
Stat6	0.739473	0.644717	0.936237	0.961839	0.912755	0.966427	1.00607	1.0578
Nab2	2.3886	2.26952	2.74659	2.12512	2.05603	2.04808	2.21953	1.96501
1700012D01Rik	3.22618	3.00744	3.7325	2.75691	2.69223	2.70281	2.84879	2.56326
Nemp1	1.75219	1.70278	1.90641	1.62145	1.61251	1.63375	1.75204	1.58023
Myo1a	0.0901181	0.0990033	0.133751	0.12558	0.119548	0.0963945	0.0975736	0.122147
Tac2	0.124516	0.129761	0.110412	0.125985	0.122995	0.118447	0.138349	0.102868
Zbtb39	0.29539	0.450967	0.343617	0.343177	0.40042	0.314631	0.310258	0.297759
Gpr182	0.140225	0.210548	0.331681	0.191686	0.189416	0.151395	0.187009	0.118493
Rdh1	0.0661508	0.0887649	0.113746	0.0494807	0.0616446	0.0553731	0.048052	0.041905
Rdh9	0.0729873	0.0664498	0.0783687	0.0416156	0.0528404	0.0390277	0.0426656	0.0304134
Rdh16	0.0696899	0.0523933	0.0388247	0.0313549	0.0224035	0.0257857	0.0315564	0.0245638
Rdh18-ps	0.166985	0.0894301	0.0562757	0.0697586	0.0615436	0.0543025	0.0529522	0.0396052
Rdh19	0.119503	0.0673093	0.0278444	0.0306665	0.0382239	0.0325556	0.0246144	0.0178255
Rdh16f2	0.0621804	0.110104	0.0469012	0.0577136	0.0484521	0.0541108	0.0594605	0.0487528
Rdh7	0.0670105	0.127452	0.0496848	0.0653158	0.0575779	0.0298652	0.0589408	0.0364257
Sdr9c7	0.13087	0.198764	0.123377	0.11428	0.127631	0.10696	0.128707	0.108756
Hsd17b6	0.143932	0.168026	0.11209	0.124047	0.117613	0.112487	0.115608	0.109316
Prim1	0.124509	0.193359	0.0887021	0.134822	0.116445	0.0963487	0.0703928	0.0803698
Naca	0.482053	0.403284	0.620836	0.477763	0.4645	0.445851	0.424684	0.490304
Ptges3	0.363213	0.333253	0.513232	0.480554	0.465483	0.491695	0.434279	0.503857
Atp5b	0.603665	0.617518	0.721705	0.601286	0.555888	0.654254	0.640333	0.663725
Mir677	0.92134	0.899874	1.05163	0.772907	0.709994	0.801819	0.867767	0.944702
Baz2a	0.476274	0.709297	0.668626	0.637153	0.631081	0.782636	0.750425	0.758402
Rbms2	0.504381	0.59896	0.709668	0.684121	0.688198	0.678926	0.754543	0.66907
Gls2	0.419363	0.343563	0.518625	0.430374	0.426324	0.336225	0.413097	0.313991
Spryd4	0.283322	0.211009	0.308564	0.3116	0.306769	0.288627	0.276737	0.27688
Mip	0.218126	0.148104	0.223045	0.327286	0.290587	0.223426	0.245276	0.247976
Timeless	0.325428	0.195354	0.369962	0.340227	0.313458	0.300234	0.345233	0.328253
Apon	0.168951	0.0814642	0.125393	0.171281	0.183467	0.136126	0.138208	0.181047
Apof	0.758469	0.618552	0.871612	0.667933	0.71681	0.627127	0.846104	0.848894
Stat2	0.523171	0.536598	0.653932	0.577268	0.613572	0.543363	0.746066	0.714319
Il23a	0.574676	0.482536	0.759075	0.75386	0.798147	0.77217	0.84431	0.843345
Pan2	0.461599	0.347947	0.496536	0.504913	0.538101	0.545417	0.564596	0.610916
Cnpy2	0.305735	0.304623	0.241251	0.37409	0.403768	0.393774	0.359609	0.518054
Cs	0.468395	0.547682	0.499215	0.547473	0.558863	0.500963	0.522556	0.522845
Coq10a	0.536088	0.535964	0.68148	0.63608	0.609513	0.55113	0.615762	0.703332
Ankrd52	0.499243	0.508787	0.49672	0.442214	0.434152	0.430531	0.423992	0.392378
Mir6914	0.732214	0.746051	0.842393	0.65545	0.62097	0.553697	0.5768	0.453919
Mir6915	0.364507	0.387487	0.271236	0.248797	0.223626	0.339321	0.323909	0.318293
Slc39a5	0.225547	0.285649	0.241508	0.258093	0.24846	0.287877	0.248597	0.244138
Nabp2	0.801975	0.774751	0.933669	0.849262	0.843391	0.83819	0.811467	0.850279
Rnf41	0.643437	0.566084	0.712133	0.646324	0.639519	0.650748	0.632504	0.677594
Mir8105	0.958696	0.941844	0.957973	0.988915	0.985753	0.875719	0.851866	0.858825
Smarcc2	0.43942	0.483859	0.400809	0.550119	0.545424	0.450159	0.520563	0.463005
Myl6	1.84618	1.56216	1.96492	1.86843	1.75073	1.66525	1.7547	1.6144
Myl6b	1.67064	1.42755	1.79603	1.70149	1.5773	1.41933	1.47546	1.36218
A430046D13Rik	1.68076	1.39608	1.77998	1.70904	1.59286	1.42325	1.48438	1.37064
Esyt1	0.775627	0.591787	0.650221	0.674406	0.720848	0.645449	0.715107	0.672842
Mir6916	0.905548	0.761521	0.780762	0.899078	0.974939	0.857535	0.916072	0.880046
Zc3h10	1.41491	1.16984	2.02458	1.53022	1.48005	1.53327	1.65328	1.6722
Rpl41	1.16758	1.06214	2.04423	1.37557	1.32882	1.40858	1.47056	1.55908
Pa2g4	0.941218	0.895719	1.1383	0.999617	0.938952	0.89118	1.00995	0.910379
Erbb3	0.221613	0.193691	0.243219	0.18292	0.188569	0.182086	0.226885	0.188595
Mir6917	0.488905	0.40985	0.663473	0.423851	0.446273	0.422525	0.460157	0.421802
Rps26	0.509129	0.395339	0.489334	0.577563	0.573761	0.549266	0.534865	0.513325
Ikzf4	0.149611	0.186406	0.218209	0.199331	0.155325	0.129498	0.112194	0.129923
Gm26876	0.220808	0.279714	0.230877	0.238985	0.217022	0.203053	0.187658	0.198173
Suox	0.420893	0.343685	0.479737	0.368274	0.38112	0.402066	0.432358	0.378052
Rab5b	0.714509	0.714378	0.766749	0.637119	0.635206	0.616246	0.673648	0.716724
Cdk2	0.65042	0.667684	0.560252	0.564851	0.567489	0.598125	0.590681	0.669741
Pmel	0.342709	0.344406	0.366776	0.33433	0.324402	0.346572	0.323833	0.363348
Dgka	0.432275	0.475861	0.467495	0.486781	0.51249	0.573668	0.563399	0.494236
Pym1	0.510868	0.607334	0.588105	0.594938	0.626579	0.702481	0.686031	0.618898
Mmp19	0.246055	0.502768	0.491839	0.466309	0.468789	0.532504	0.508708	0.520656
Tmem198b	0.834951	1.06523	1.10302	1.07472	1.13973	1.1839	1.09789	1.33901
Dnajc14	0.57377	0.71723	0.764281	0.746002	0.776655	0.825993	0.782395	0.923948
Sarnp	0.294046	0.360437	0.347534	0.360729	0.358386	0.33683	0.354475	0.355411
Ormdl2	0.58531	0.733095	0.716584	0.708931	0.676479	0.635936	0.694008	0.687252
Gdf11	0.352866	0.343401	0.29123	0.343547	0.329208	0.337943	0.349977	0.346194
Cd63	0.745703	0.930611	1.22205	0.96465	0.981304	0.843532	0.933671	0.881035
Rdh5	0.553289	0.886957	0.966835	1.04075	0.966299	1.01672	1.04069	1.15805
Bloc1s1	0.491531	0.725785	0.839035	0.893828	0.806809	0.959463	0.913974	1.0734
Itga7	0.249611	0.220398	0.224185	0.231737	0.228532	0.262973	0.211112	0.233403
Mettl7b	0.111659	0.0368122	0.0716066	0.0732452	0.098696	0.0902497	0.0703684	0.0887233
9030616G12Rik	0.0889873	0.0821825	0.101599	0.116093	0.141341	0.107815	0.0904177	0.100995
Olfr9	0.11361	0.076128	0.0847103	0.0956649	0.190563	0.155282	0.194206	0.198306
Olfr763	0.177893	0.100167	0.116066	0.0816408	0.102399	0.0819523	0.103088	0.0674966
Olfr765	0.0804773	0.0871898	0.0477852	0.0638742	0.0793187	0.0647152	0.0470665	0.0628655
Olfr767	0.146121	0.0629514	0.0233901	0.0431585	0.0549757	0.0510063	0.0384391	0.0388387
Olfr768	0.155266	0.059736	0.0431498	0.0528672	0.0437318	0.0302102	0.0401849	0.0265897
Olfr769	0.0495854	0.0877249	0.0837704	0.0477302	0.043414	0.0390661	0.0396511	0.0346056
Olfr770	0.0377679	0.13099	0.0643416	0.069818	0.0597504	0.0586158	0.0459476	0.0409264
Olfr771	0.0360696	0.0696179	0.0762609	0.074666	0.0798318	0.0452161	0.036595	0.0357869
Olfr772	0.0818745	0.0433841	0.0414609	0.0477693	0.0576503	0.033908	0.0159817	0.0251186
Olfr773	0.0463397	0.0229389	0.0433374	0.0391863	0.0394045	0.0257307	0.0122927	0.0238242
Olfr774	0.0737268	0.124009	0.061093	0.0839882	0.0930081	0.025311	0.0290199	0.0330363
Olfr775	0.0352511	0.102844	0.0234601	0.0208137	0.0254917	0.0406339	0.028859	0.0333603
Olfr776	0.037654	0.0887741	0.0454379	0.043219	0.0392882	0.0293118	0.0427363	0.0282472
Olfr777	0.0826086	0.096675	0.0771391	0.0524604	0.0650624	0.0406358	0.0505006	0.0323071
Olfr780	0.0989589	0.123196	0.0773218	0.0687377	0.0669419	0.0399568	0.0686137	0.0497088
Olfr781	0.0641097	0.0241635	0.0493177	0.0368137	0.0279905	0.0129922	0.0439144	0.0130168
Olfr782	0.110796	0.109651	0.0686856	0.0284433	0.0396908	0.0297673	0.0681784	0.0434075
Olfr784	0.0759188	0.0844557	0.0530428	0.0438394	0.0365727	0.0280972	0.052337	0.0383498
Olfr785	0.00914346	0.00901773	0.0119564	0.00966756	0.010213	0.00528334	0.00889415	0.0082508
Olfr786	0.0255907	0.0378083	0.0427317	0.0527457	0.0612511	0.0378046	0.0520382	0.0324989
Olfr787	0.0193945	0.004652	0.0252082	0.0374251	0.0255803	0.0342656	0.0128697	0.00706633
Olfr788	0.0359525	0.0373946	0.0146222	0.0295808	0.027698	0.0200876	0.0282423	0.013906
Olfr789	0.0190633	0.0532974	0.0348288	0.0476392	0.0396608	0.0223288	0.0708942	0.0201763
Olfr790	0.0613397	0.0945863	0.0725959	0.0482591	0.0533292	0.0323454	0.0559836	0.0285788
Olfr791	0.0405992	0.137692	0.0728165	0.0593132	0.0536498	0.0397429	0.0579977	0.0369809
Olfr792	0.0868966	0.133925	0.0303737	0.0853763	0.0788352	0.0472246	0.0432988	0.0249609
Olfr794	0.117932	0.122002	0.0941638	0.0605557	0.0602339	0.0682782	0.04047	0.0488582
Olfr796	0.0525338	0.123675	0.089828	0.0611215	0.0631062	0.0508157	0.0582988	0.0522508
Olfr798	0.0183428	0.0864524	0.064558	0.0491242	0.0562273	0.0321592	0.041679	0.0258364
Olfr799	0.0396044	0.0422062	0.02713	0.0432066	0.0448995	0.0199937	0.0139194	0.026463
Olfr800	0.0410738	0.0551556	0.028451	0.0440482	0.0354588	0.0132575	0.0530111	0.0470386
Olfr801	0.0339167	0.0736691	0.036377	0.0347773	0.0222125	0.0180883	0.0350145	0.0294493
Olfr802	0.015365	0.0321248	0.0292362	0.0122521	0.0200419	0.0285212	0.0275499	0.0222817
Olfr803	0.0237553	0.073369	0.0204321	0.0188704	0.0198247	0.00958884	0.050209	0.0484871
Olfr804	0.0787553	0.0587157	0.0804453	0.0493057	0.0367718	0.0320975	0.0652572	0.0565747
Olfr805	0.0717078	0.0421517	0.0639366	0.0473528	0.043334	0.0192095	0.0386848	0.0517624
Olfr806	0.0350116	0.050304	0.0275597	0.0497275	0.0775579	0.0152301	0.0338216	0.0244434
Olfr807	0.0486297	0.0460676	0.0103572	0.035584	0.0518261	0.0408836	0.0418598	0.01999
Olfr808	0.0380074	0.040612	0.00610864	0.013409	0.0163502	0.0287772	0.0174815	0.015925
Olfr809	0.0558238	0.117199	0.0684337	0.0812393	0.0832363	0.109539	0.0544062	0.111864
Olfr810	0.0472827	0.120892	0.120067	0.085387	0.0912539	0.0819967	0.0599725	0.0775043
Olfr811	0.185175	0.0909613	0.0259942	0.0617853	0.0639867	0.0736661	0.0538009	0.0458278
Olfr812	0.0997257	0.0875371	0.0350798	0.0592907	0.0584759	0.05558	0.0800573	0.0634453
Olfr813	0.0288776	0.0775141	0.112949	0.0875766	0.0808733	0.0426335	0.0432327	0.0331804
Olfr814	0.0480116	0.104712	0.0625588	0.0415589	0.0314354	0.0440972	0.0670806	0.0636497
Olfr815	0.089866	0.0555614	0.0355934	0.0194764	0.020636	0.0289601	0.0436603	0.0268701
Olfr816	0.0695243	0.078782	0.0187819	0.0502216	0.0316136	0.040119	0.0227853	0.0257887
Olfr818	0.04027	0.0566172	0.0655753	0.0483924	0.0404326	0.0410946	0.0469805	0.0161608
Olfr819	0.013789	0.0249435	0.0343992	0.0193683	0.0152206	0.0222349	0.0113344	0.00541345
Olfr247	0.0418797	0.0998286	0.0395119	0.0188169	0.0244307	0.016843	0.0304513	0.0191536
Olfr820	0.0702911	0.119867	0.0492733	0.0526751	0.0709371	0.0478881	0.0555873	0.0340613
Olfr821	0.0541994	0.0629396	0.0439243	0.0645064	0.0693668	0.0515574	0.0238242	0.0225711
Olfr822	0.166278	0.0581609	0.116685	0.0892318	0.093	0.0570488	0.0596935	0.0573716
Olfr823	0.0475253	0.0723972	0.11069	0.0900749	0.113224	0.077881	0.0614853	0.0610286
Olfr824	0.0563507	0.0718207	0.0567037	0.0571467	0.0677375	0.0608437	0.0500768	0.0345611
Olfr825	0.0244182	0.102713	0.0604255	0.0460423	0.0526093	0.0492213	0.0670627	0.0633567
Olfr826	0.0934747	0.109605	0.0484066	0.0512061	0.0490448	0.0519376	0.0669736	0.0493921
Olfr827	0.119466	0.120311	0.0952757	0.0629267	0.0626808	0.080881	0.0995617	0.0686429
Neurod4	0.104085	0.103531	0.0589029	0.0725632	0.079859	0.0435693	0.0730134	0.0522431
Tespa1	0.10158	0.082044	0.0725835	0.073985	0.0829838	0.0543402	0.0792568	0.0712022
Vmn2r84	0.0555496	0.0350361	0.0495605	0.0362441	0.039799	0.0241167	0.023078	0.0277892
Vmn2r85	0.0373333	0.0617991	0.0508165	0.0352088	0.04003	0.039502	0.0292946	0.0271445
Vmn2r86	0.0416846	0.0580374	0.0563366	0.0460931	0.0500686	0.0543609	0.0280134	0.0458187
Vmn2r87	0.0529979	0.0836001	0.0513802	0.0442227	0.055	0.0494954	0.0481433	0.0568396
Pisd-ps1	0	0	0	0	0	0	0	0
Sfi1	0	0	0	0	0	0	0	0
Eif4enif1	0.286265	0.338712	0.351343	0.414822	0.396206	0.326512	0.315782	0.317908
Drg1	0.267788	0.379716	0.317295	0.404861	0.390657	0.458037	0.357893	0.348436
Patz1	0.362745	0.33971	0.334837	0.325579	0.32279	0.364499	0.36707	0.366021
Gm11944	0.118636	0.15149	0.113217	0.141085	0.118463	0.118901	0.133225	0.131855
Pik3ip1	1.05887	0.849418	0.891311	0.86744	0.80555	0.798452	0.867677	0.944681
Limk2	0.502166	0.423736	0.462188	0.470973	0.454385	0.429628	0.473712	0.469972
Rnf185	0.195807	0.300282	0.288514	0.337781	0.342162	0.378238	0.321437	0.357968
8430429K09Rik	0.22881	0.312573	0.279448	0.33053	0.349981	0.372488	0.320101	0.371451
Pla2g3	0.0719483	0.135181	0.0625588	0.0937452	0.0987203	0.0827344	0.0848617	0.0817024
Inpp5j	0.0845839	0.119795	0.0640173	0.0903464	0.0944502	0.0749173	0.0798739	0.0714493
Selenom	0.577172	0.817118	0.51294	0.836609	0.853948	0.853099	0.833186	0.857857
Smtn	0.94884	1.15441	0.820095	1.32813	1.34397	1.41034	1.32103	1.25514
Tug1	0.6179	0.538185	0.509974	0.544695	0.571979	0.604177	0.575412	0.529799
Morc2a	0.374551	0.37305	0.396426	0.396619	0.423045	0.509866	0.504307	0.496175
Osbp2	0.380566	0.593072	0.375397	0.462841	0.4807	0.450237	0.403089	0.384179
4921536K21Rik	0.167442	0.199036	0.145718	0.181907	0.208051	0.212853	0.212865	0.184571
Dusp18	0.166046	0.205728	0.207993	0.214039	0.241109	0.227838	0.246746	0.233697
Slc35e4	0.580445	0.631657	0.827758	0.741437	0.81489	0.831062	0.82294	0.916636
Tcn2	0.184935	0.218883	0.180621	0.209456	0.226274	0.195068	0.207682	0.216736
Pes1	0.172584	0.212526	0.142358	0.169566	0.175124	0.225541	0.173805	0.236606
Gal3st1	0.186781	0.147256	0.0878461	0.0955567	0.0899128	0.0891936	0.116354	0.104082
Sec14l4	0.162832	0.14071	0.0755424	0.0964325	0.0990829	0.0686568	0.0890008	0.0731022
Sec14l3	0.202001	0.125334	0.0630658	0.0732184	0.0614783	0.0871529	0.0877841	0.0501822
Mtfp1	0.501453	0.544862	0.545205	0.583722	0.571201	0.682436	0.607201	0.670422
Sec14l2	0.344635	0.447176	0.349696	0.551793	0.53973	0.549512	0.524158	0.547164
Rnf215	0.283172	0.341555	0.31084	0.358054	0.379588	0.359208	0.328909	0.367421
Mir3060	0.430711	0.542405	0.483365	0.493956	0.532893	0.526061	0.48336	0.556551
Ccdc157	0.327688	0.266699	0.286545	0.343657	0.317646	0.259628	0.296163	0.286021
Sf3a1	0.254428	0.243965	0.303449	0.297717	0.297654	0.27607	0.307196	0.286513
Tbc1d10a	0.71347	0.719397	0.85266	0.881931	0.855316	0.878453	0.816708	0.707978
Castor1	0.648878	0.633135	0.637804	1.00222	0.990305	1.03526	1.06452	1.03503
Osm	0.103346	0.177279	0.211812	0.265669	0.29956	0.219313	0.19635	0.227062
Lif	1.12147	1.1985	0.851612	1.22709	1.19684	1.2087	1.30604	1.14012
Hormad2	0.324122	0.390171	0.295401	0.39221	0.379774	0.36775	0.396924	0.325704
Mtmr3	0.572678	0.496913	0.447273	0.643269	0.659346	0.588539	0.596611	0.550066
Gm11961	0.159272	0.242209	0.293733	0.402472	0.370745	0.384972	0.272104	0.263886
Ascc2	0.287988	0.278764	0.376787	0.385938	0.377193	0.386002	0.3906	0.356678
Zmat5	0.246515	0.223922	0.22804	0.265325	0.263192	0.261428	0.229457	0.287551
Uqcr10	0.326403	0.352893	0.272256	0.384556	0.381862	0.38665	0.292106	0.433589
Cabp7	0.216645	0.185685	0.193815	0.24604	0.23005	0.186589	0.177133	0.187223
Nf2	0.555085	0.497307	0.564926	0.626555	0.605896	0.530461	0.544812	0.535826
Nipsnap1	0.162873	0.172517	0.159345	0.16294	0.159801	0.20464	0.233825	0.200636
Mir6918	0.0379462	0.145619	0.0495802	0.107239	0.0805565	0.0886882	0.0894937	0.0714062
Thoc5	0.198558	0.203852	0.211462	0.142372	0.165078	0.150859	0.156568	0.16159
AA413626	0.166462	0.144839	0.24256	0.153563	0.155178	0.151518	0.139884	0.10657
Nefh	0.0947627	0.0976257	0.172861	0.131827	0.121339	0.0893354	0.12889	0.0703135
Ap1b1	0.351766	0.413705	0.266537	0.323855	0.34187	0.346744	0.376696	0.33774
Rasl10a	0.457498	0.508395	0.380943	0.485671	0.521963	0.637944	0.654279	0.71863
Gas2l1	0.906418	0.903477	1.1205	1.09063	1.09253	1.07487	1.14932	1.17143
Ewsr1	0.423126	0.339098	0.472086	0.47958	0.478718	0.603946	0.593705	0.653049
Rhbdd3	0.625477	0.469505	0.65169	0.614923	0.630802	0.853543	0.798972	0.960502
Emid1	0.301234	0.287111	0.218643	0.24525	0.257858	0.291387	0.284204	0.252756
Kremen1	0.728751	0.757123	0.633639	0.757558	0.744674	0.84924	0.729551	0.724082
Znrf3	0.582845	0.569613	0.506497	0.647282	0.651664	0.55432	0.55753	0.48287
Xbp1	0.78452	0.840491	1.19761	0.992631	1.03036	0.964911	0.935917	0.938548
Ccdc117	0.363022	0.332819	0.468244	0.39813	0.427819	0.424416	0.417035	0.370663
Ankrd36	0.237089	0.189215	0.164135	0.189395	0.207365	0.204426	0.187078	0.200141
Mrps24	0.50107	0.32756	0.380252	0.391295	0.456042	0.4276	0.409895	0.405079
Urgcp	0.592484	0.500175	0.739538	0.658211	0.632188	0.605095	0.57178	0.616034
Ube2d-ps	0.29527	0.304544	0.295998	0.393436	0.358567	0.371909	0.374651	0.411964
Dbnl	0.332277	0.238091	0.367425	0.442774	0.407336	0.424233	0.545494	0.527988
Pgam2	0.0923101	0.231923	0.190137	0.206573	0.217349	0.201326	0.230463	0.228046
Polm	0.451087	0.530336	0.572101	0.701078	0.692518	0.902181	0.798175	0.951618
Aebp1	0.634788	0.796164	1.23591	0.944351	0.924857	1.18413	1.10268	1.3466
Pold2	0.946989	0.800254	1.07037	0.780261	0.791922	0.873799	0.957603	0.951505
Myl7	0.149853	0.155245	0.149999	0.29079	0.255818	0.212258	0.256445	0.283148
Gck	0.26334	0.297193	0.260313	0.326082	0.321337	0.328911	0.325926	0.355228
Ykt6	0.321615	0.295809	0.362303	0.385638	0.405796	0.368324	0.334083	0.350451
Camk2b	0.431752	0.37061	0.441707	0.493204	0.479124	0.473322	0.448827	0.444295
Nudcd3	0.415641	0.323883	0.372026	0.421964	0.391791	0.411616	0.407254	0.371676
Rps15a-ps6	0.339848	0.263825	0.318446	0.481051	0.398893	0.399095	0.4212	0.397277
Npc1l1	0.184194	0.161588	0.157921	0.203694	0.194715	0.154559	0.184074	0.152909
Ddx56	0.246032	0.247401	0.345995	0.393591	0.384236	0.342689	0.320209	0.361664
Tmed4	0.27067	0.275303	0.280991	0.336998	0.35574	0.286285	0.33939	0.359321
Ogdh	0.56262	0.551083	0.603364	0.543068	0.551142	0.536934	0.520882	0.538066
Zmiz2	0.736822	0.713597	0.815658	0.653715	0.65152	0.637998	0.662012	0.638303
Mir7651	0.306143	0.308683	0.310093	0.273217	0.306395	0.344731	0.483744	0.447975
Ppia	1.01332	0.984441	1.24262	1.20615	1.16967	1.1434	1.16593	1.19915
H2afv	0.558156	0.655236	0.704653	0.630509	0.61788	0.535517	0.585958	0.596503
Purb	0.329103	0.351315	0.30679	0.310971	0.345018	0.340963	0.313643	0.293173
Myo1g	0.160683	0.14628	0.170693	0.17283	0.176631	0.150161	0.1861	0.174313
Snhg15	0.477951	0.481381	0.50007	0.44874	0.466657	0.436877	0.505329	0.477412
Ccm2	0.686265	0.535807	0.566956	0.613559	0.625643	0.577201	0.61023	0.593672
Nacad	0.275518	0.353331	0.449675	0.385911	0.390035	0.417159	0.520076	0.32745
Tbrg4	0.314264	0.268039	0.415181	0.395089	0.372878	0.403833	0.471129	0.429532
Snora5c	0.472276	0.486888	0.727486	0.646563	0.570815	0.676173	0.774029	0.717243
Wap	0.171912	0.260969	0.21104	0.255222	0.238866	0.271569	0.268799	0.268445
Gm11978	0.114412	0.0751681	0.0632058	0.0884722	0.0827041	0.0594348	0.0652908	0.0553321
Ramp3	0.189966	0.163869	0.123484	0.137615	0.141805	0.111662	0.13023	0.13181
Gm11981	0.174422	0.228542	0.170943	0.233493	0.247242	0.178044	0.169839	0.165768
Adcy1	0.311052	0.357963	0.492844	0.365884	0.358298	0.304661	0.338306	0.284242
Gm11985	0.0355095	0.0819435	0.0656436	0.0687746	0.0764874	0.0679989	0.0848223	0.0491195
Igfbp1	0.150581	0.109424	0.0570815	0.090038	0.0930186	0.0735973	0.102535	0.104602
Igfbp3	0.476799	0.439984	0.33558	0.320681	0.324821	0.340088	0.388536	0.484965
Tns3	1.41038	1.28797	1.11843	1.1857	1.23286	1.28578	1.29294	1.47025
Hus1	0.390276	0.230139	0.282925	0.165895	0.175979	0.174423	0.186581	0.171497
Sun3	0.148768	0.107897	0.076772	0.0898078	0.106062	0.0821747	0.0810023	0.0807919
Gm11992	0.110826	0.145584	0.0953259	0.105756	0.12697	0.103705	0.0960417	0.0713035
Upp1	0.184543	0.214292	0.153573	0.165596	0.1986	0.119342	0.137847	0.117297
Abca13	0.559236	0.594281	0.500165	0.416696	0.45281	0.29873	0.436663	0.314668
Vwc2	0.246031	0.251231	0.246247	0.209925	0.208111	0.186585	0.19713	0.159527
Zpbp	0.163834	0.265494	0.165793	0.14158	0.150851	0.16746	0.146888	0.157953
Spata48	0.126556	0.126422	0.10667	0.0967222	0.104628	0.0769372	0.0741162	0.0801322
4930512M02Rik	0.103925	0.149355	0.147077	0.103494	0.101684	0.0881995	0.0785403	0.0929637
Ikzf1	0.272951	0.270338	0.24144	0.187692	0.228743	0.206159	0.188198	0.261546
Fignl1	0.243101	0.220652	0.188057	0.28158	0.301006	0.34128	0.265702	0.394575
Ddc	1.41358	1.32575	0.878728	1.5827	1.52239	1.66357	1.65229	1.71647
1700042O10Rik	0.912903	0.804707	0.513982	1.05458	0.99533	1.06149	1.10461	1.05651
Grb10	1.12843	1.18	0.8275	1.25019	1.22478	1.32285	1.25937	1.3625
Cobl	0.423746	0.569756	0.431089	0.38431	0.405959	0.396197	0.421321	0.400866
4930554G24Rik	0.170043	0.189727	0.142765	0.127609	0.126107	0.0939501	0.106927	0.0709614
1700046C09Rik	0.0947131	0.0929796	0.0932321	0.0530284	0.0610486	0.0433816	0.0410436	0.0437119
Pom121l12	0.124139	0.130349	0.132641	0.105872	0.101653	0.0544544	0.0742587	0.0686611
Vstm2a	0.178844	0.169303	0.13637	0.16314	0.158139	0.124887	0.120436	0.118144
Sec61g	0.966687	1.06453	1.154	1.08359	1.01294	1.03373	1.018	1.00927
Egfr	1.82546	1.94859	2.26822	2.24226	2.08972	2.22427	2.09645	2.05695
Eldr	0.537745	0.361681	0.407533	0.475012	0.498247	0.543663	0.474958	0.420517
Fbxo48	0.770626	0.51277	0.573305	0.708255	0.737495	0.791481	0.675979	0.55329
Plek	0.283831	0.254292	0.29344	0.256131	0.273273	0.323391	0.27804	0.349219
Cnrip1	0.238901	0.199544	0.223528	0.168132	0.198519	0.219935	0.178837	0.205928
Ppp3r1	0.508705	0.435437	0.526663	0.430481	0.429643	0.402919	0.375425	0.352101
Pno1	0.263679	0.320236	0.238321	0.332653	0.316245	0.299223	0.282398	0.341132
Wdr92	0.220199	0.234383	0.198742	0.264729	0.259829	0.224438	0.217308	0.244114
C1d	0.335571	0.326967	0.292695	0.283951	0.301165	0.317586	0.249629	0.234382
Etaa1	0.26154	0.355181	0.290459	0.167681	0.163733	0.181732	0.173093	0.156816
Etaa1os	0.400708	0.469734	0.342674	0.243748	0.2303	0.227759	0.225593	0.207323
Gm12018	0.293955	0.243576	0.15099	0.166222	0.173493	0.18289	0.169093	0.173239
Meis1	0.644402	0.907234	0.580873	0.554171	0.561755	0.539713	0.521878	0.569365
4933406G16Rik	0.213071	0.234171	0.161069	0.20611	0.210627	0.211401	0.204529	0.197209
Spred2	1.33971	1.13354	1.25897	1.39488	1.35745	1.31816	1.34312	1.31948
Actr2	0.620143	0.656826	0.570912	0.607085	0.627801	0.563281	0.581211	0.551663
Rab1a	0.903415	0.81473	0.946644	1.0595	1.02164	0.899222	0.995157	0.89304
Cep68	0.435572	0.478737	0.616702	0.524034	0.581008	0.537326	0.609947	0.618273
Slc1a4	0.495095	0.516657	0.55784	0.54588	0.508648	0.552332	0.583703	0.557486
Sertad2	1.40872	1.3623	1.40546	1.27946	1.24982	1.09207	1.13987	1.0374
Aftph	0.377831	0.450596	0.372907	0.395615	0.404942	0.372648	0.393513	0.407216
Lgalsl	0.742454	0.809473	0.803707	0.848753	0.808714	0.750176	0.66714	0.662166
Peli1	0.634598	0.580544	0.583246	0.585987	0.642622	0.532226	0.556621	0.526076
Vps54	0.312487	0.332309	0.413456	0.356052	0.377359	0.370389	0.341076	0.321041
Ugp2	0.487193	0.514853	0.466798	0.450048	0.458532	0.490864	0.471604	0.388825
Mir1933	0.801751	0.963712	0.940805	0.954027	0.998353	1.06754	1.05993	0.864935
4932414J04Rik	0.218237	0.256313	0.298979	0.285691	0.283951	0.283206	0.303256	0.240395
Mdh1	0.611491	0.445994	0.568314	0.44545	0.453984	0.452224	0.47972	0.496939
Wdpcp	0.640324	0.554014	0.602328	0.477318	0.489241	0.435598	0.475026	0.452228
Otx1	0.300286	0.289223	0.279948	0.275972	0.25449	0.315924	0.297129	0.305576
Ehbp1	0.995786	1.23878	1.08883	1.23034	1.24765	1.22692	1.18048	1.14422
Tmem17	0.648287	0.846721	0.689339	0.727937	0.717137	0.703868	0.678814	0.753725
B3gnt2	0.898572	0.688222	0.80232	0.735653	0.781951	0.843969	0.724418	0.785093
Commd1	0.384755	0.365545	0.398805	0.420213	0.449469	0.466738	0.460039	0.504665
Zrsr1	0.430867	0.398091	0.382027	0.459413	0.510834	0.518084	0.54168	0.592987
Cct4	0.380699	0.381209	0.419388	0.464435	0.463826	0.521109	0.47602	0.534671
Fam161a	0.409371	0.340298	0.313247	0.360766	0.353275	0.351186	0.323685	0.31581
1700061J23Rik	0.288919	0.263023	0.215586	0.201967	0.198083	0.182799	0.205845	0.188517
Xpo1	0.136478	0.12002	0.157598	0.125572	0.140841	0.129295	0.128891	0.108408
Usp34	0.597027	0.584524	0.735498	0.598241	0.579407	0.566811	0.551024	0.460337
Ahsa2	0.833778	0.878252	0.928032	0.734278	0.666404	0.55571	0.634329	0.569873
1700093K21Rik	0.0600116	0.102104	0.0987202	0.0603924	0.0678652	0.0528005	0.0647543	0.0519877
Selenok-ps1	0.105815	0.0294622	0.0468099	0.0534015	0.0407008	0.059454	0.0801032	0.0666565
0610010F05Rik	0.395896	0.490842	0.404384	0.364775	0.332113	0.301412	0.287115	0.245992
Pex13	0.214639	0.300846	0.219522	0.229655	0.24003	0.296085	0.203075	0.303769
Pus10	0.323922	0.353263	0.283476	0.319715	0.339762	0.332588	0.281211	0.35229
Rel	0.421032	0.449244	0.5119	0.435817	0.408719	0.327644	0.331768	0.365648
Papolg	0.280289	0.29492	0.250762	0.199213	0.226431	0.165479	0.19139	0.169542
Bcl11a	0.339128	0.375031	0.303262	0.27262	0.297528	0.224214	0.239248	0.239199
4933430M04Rik	0.173739	0.211186	0.155358	0.188203	0.175004	0.104936	0.124292	0.110189
Gm10466	0.212976	0.245171	0.182768	0.143008	0.148355	0.117922	0.11868	0.117768
4933427E13Rik	0.125088	0.167177	0.105834	0.107753	0.118261	0.0989124	0.083188	0.0742344
5730522E02Rik	0.520264	0.749077	0.508342	0.466393	0.490249	0.414803	0.474944	0.43682
Mir6372	0.237579	0.315943	0.210877	0.153153	0.164941	0.149357	0.113733	0.129252
Fancl	0.203626	0.25097	0.189747	0.151039	0.167911	0.158757	0.128538	0.149265
Vrk2	0.302439	0.394232	0.376328	0.334192	0.358863	0.317157	0.2873	0.32362
Gm12070	0.194358	0.182062	0.173326	0.166986	0.16888	0.141176	0.173441	0.136019
Ccdc85a	0.265007	0.263142	0.236444	0.201414	0.225899	0.177131	0.185575	0.173836
2810471M01Rik	0.124035	0.160374	0.170856	0.140134	0.134307	0.130389	0.1382	0.100924
Mir216b	0.166472	0.160303	0.199746	0.130278	0.127978	0.157158	0.182899	0.145235
Mir216c	0.0798523	0.0671628	0.0683827	0.0451076	0.051787	0.0639416	0.063162	0.0640745
Mir216a	0.0151065	0.0573434	0.0546848	0.0714893	0.0660067	0.031604	0.0382113	0.0205229
Mir217	0.108533	0.250253	0.198635	0.197447	0.208528	0.245355	0.223951	0.172104
Efemp1	0.326936	0.547358	0.381681	0.416857	0.41887	0.418047	0.425576	0.404976
Pnpt1	0.165569	0.170634	0.167622	0.142577	0.160121	0.141844	0.139213	0.162905
Ppp4r3b	0.304066	0.276024	0.263363	0.316879	0.32814	0.295523	0.280877	0.328107
Cfap36	0.330007	0.312474	0.290188	0.242849	0.27434	0.265879	0.304947	0.273279
Ccdc88a	0.348484	0.351137	0.358903	0.353055	0.380177	0.313802	0.323525	0.343908
Prorsd1	0.222899	0.24323	0.289249	0.207911	0.217795	0.253011	0.203335	0.243622
Mtif2	0.0795728	0.13471	0.133909	0.116555	0.127109	0.127103	0.120447	0.116428
Clhc1	0.118974	0.204036	0.252997	0.262367	0.255224	0.247499	0.22071	0.302254
Rps27a	0.340718	0.503441	0.563526	0.608055	0.578096	0.645484	0.565978	0.752326
Rtn4	0.834314	0.633694	0.758095	0.685354	0.680406	0.656192	0.658846	0.670316
Eml6	0.663883	0.538076	0.667694	0.588575	0.594149	0.576107	0.604279	0.519393
4931440F15Rik	0.209609	0.131811	0.247147	0.204759	0.200777	0.193122	0.218776	0.188701
Sptbn1	1.3672	1.36429	1.34583	1.58077	1.53447	1.53645	1.64026	1.4961
4930505A04Rik	0.317314	0.28762	0.218778	0.292982	0.283244	0.330992	0.299176	0.29867
Acyp2	0.275217	0.341953	0.293686	0.352836	0.350436	0.338807	0.305508	0.311641
Psme4	0.281977	0.317174	0.337263	0.318465	0.329213	0.297449	0.269145	0.254745
Gpr75	0.104891	0.142894	0.220471	0.119825	0.125278	0.107421	0.139918	0.0947506
Erlec1	0.236879	0.183211	0.181467	0.162483	0.159659	0.151591	0.136868	0.144873
Asb3	0.391329	0.263818	0.298375	0.26843	0.287191	0.317189	0.252759	0.266449
Chac2	0.295079	0.190964	0.245838	0.215057	0.215398	0.293601	0.222694	0.222828
Stc2	0.333314	0.477152	0.404414	0.309538	0.271829	0.258812	0.314948	0.272671
Bod1	1.00923	0.811359	0.728038	0.78195	0.751545	0.730765	0.7744	0.724365
D630024D03Rik	0.313972	0.297439	0.271363	0.240955	0.267837	0.261263	0.27015	0.291552
Cpeb4	0.528262	0.500089	0.489872	0.518375	0.511972	0.520406	0.490986	0.545214
4930524B15Rik	0.0890812	0.0966835	0.0805885	0.0909513	0.0921863	0.0719738	0.065316	0.0628841
Nsg2	0.211446	0.239798	0.281967	0.198586	0.21791	0.182013	0.188222	0.151702
Gm12108	0.160665	0.232281	0.205859	0.217161	0.202963	0.164975	0.151845	0.147457
Il9r	0.359857	0.416224	0.337294	0.402143	0.423516	0.387634	0.371083	0.299666
Snrnp25	0.478666	0.403225	0.401328	0.471468	0.536859	0.47684	0.431872	0.332368
Rhbdf1	1.00653	1.10695	1.1906	1.01838	0.998288	1.01573	1.07042	0.900047
Mpg	1.05659	1.10597	1.32235	1.03284	1.05244	1.03504	1.08809	0.929261
Nprl3	0.625264	0.603176	0.808232	0.675504	0.711379	0.695789	0.721829	0.629658
Hba-x	0.0659357	0.0439606	0.0735942	0.0387976	0.0335665	0.0454876	0.071266	0.0266302
Hba-a1	0.0468755	0.0520072	0.0292955	0.0862168	0.0636932	0.0398474	0.0816003	0.0497933
Hbq1b	0.121629	0.123207	0.102235	0.102309	0.0891868	0.110614	0.0931509	0.114916
Hba-a2	0.0565506	0.0736152	0.0533136	0.0757661	0.0802511	0.0670709	0.0710489	0.0459305
Hbq1a	0.29196	0.383565	0.310346	0.424041	0.411351	0.380423	0.406675	0.340769
Sh3pxd2b	1.39719	1.6004	1.9292	2.04111	1.97231	1.95405	1.96283	1.61383
Ubtd2	0.681727	0.710653	0.751473	0.688702	0.677488	0.701793	0.675332	0.611138
Efcab9	0.628698	0.611051	0.547223	0.526323	0.521039	0.494041	0.449404	0.373979
Stk10	0.921795	0.798844	0.721375	0.852514	0.896062	0.905038	0.932079	0.957419
Fbxw11	0.944048	0.912778	0.996793	1.04694	1.03316	1.11964	1.10529	1.15861
Smim23	0.610443	0.663403	0.658241	0.591172	0.580592	0.608647	0.669113	0.604774
Fgf18	0.776708	0.975762	1.09069	1.16928	1.09789	1.21374	1.2999	1.14029
Npm1	0.304868	0.367286	0.41708	0.480798	0.461164	0.606457	0.546641	0.583809
Tlx3	0.149219	0.303164	0.168248	0.137189	0.161167	0.174877	0.198344	0.17935
Ranbp17	0.40203	0.447606	0.413202	0.377628	0.357881	0.339771	0.303859	0.279343
Gabrp	0.181118	0.135135	0.140565	0.100403	0.120794	0.108597	0.103372	0.123617
Kcnip1	0.795719	0.941276	0.917016	0.749193	0.797792	0.749833	0.748797	0.759635
Kcnmb1	0.233242	0.146381	0.163933	0.176108	0.179643	0.155647	0.137186	0.164957
Lcp2	0.387723	0.273265	0.238984	0.267754	0.308209	0.241945	0.278885	0.290659
Foxi1	0.394145	0.49181	0.340589	0.312649	0.320038	0.260445	0.283575	0.22644
Dock2	0.669247	0.859898	0.581768	0.57098	0.614046	0.43338	0.509036	0.516567
Fam196b	0.241825	0.400605	0.239807	0.248022	0.242368	0.153291	0.169292	0.176604
Spdl1	0.391941	0.394401	0.507972	0.515221	0.536024	0.466682	0.511801	0.491783
Slit3	2.77454	3.23051	3.27985	3.28553	3.18976	3.21019	3.43977	3.41409
Mir218-2	0.615099	0.597566	0.594533	0.514991	0.501806	0.417948	0.589489	0.433613
Pank3	0.807356	0.70785	0.862183	0.637397	0.627218	0.572748	0.531659	0.503487
Mir103-1	0.103765	0.0834471	0.0973844	0.11252	0.101166	0.0970399	0.085666	0.0495266
Fbll1	0.125343	0.107225	0.117728	0.113656	0.104657	0.0926431	0.0995522	0.0799855
Rars	0.229973	0.213376	0.19219	0.204747	0.209292	0.19957	0.19264	0.228823
Wwc1	0.506189	0.432069	0.362228	0.275782	0.295552	0.250134	0.279912	0.213271
Tenm2	1.63835	1.60146	1.19989	1.1379	1.17699	0.926521	0.939943	0.791507
Gm12128	0.149403	0.167281	0.119305	0.0839786	0.0789509	0.0789117	0.0889182	0.0842572
Gm12130	0.103357	0.115474	0.0827802	0.0838758	0.0830181	0.0633413	0.0887585	0.0530014
4930553C11Rik	0.128593	0.115662	0.120591	0.120207	0.126387	0.0736635	0.110365	0.0701427
Mat2b	0.486291	0.589332	0.459665	0.352235	0.379704	0.396351	0.334003	0.383983
Hmmr	0.139445	0.221689	0.184524	0.150277	0.16365	0.165047	0.176223	0.166721
Nudcd2	0.205434	0.338598	0.28547	0.247215	0.249708	0.260858	0.255067	0.273603
Ccng1	0.515414	0.385562	0.590506	0.352846	0.328718	0.302787	0.378265	0.372143
Gabrg2	0.0847062	0.140722	0.0959909	0.112484	0.121788	0.0773569	0.0755357	0.0586297
Gabra1	0.164344	0.146533	0.0683366	0.110582	0.111139	0.0750595	0.0704769	0.0648378
Gabra6	0.117349	0.139051	0.105167	0.119693	0.109642	0.0784821	0.0914578	0.0604575
Gabrb2	0.329874	0.466171	0.325637	0.381725	0.389215	0.328278	0.309679	0.234946
Atp10b	0.289815	0.218005	0.169039	0.160631	0.194117	0.156994	0.161514	0.150489
Mir146	0.27117	0.42325	0.413134	0.334354	0.334801	0.237858	0.239256	0.261732
Pttg1	0.300446	0.236324	0.290718	0.191914	0.206499	0.221223	0.242404	0.21676
Slu7	0.0943249	0.129822	0.0633638	0.160522	0.137635	0.171344	0.13775	0.142152
C1qtnf2	0.516059	0.36551	0.319174	0.411484	0.425847	0.509409	0.513962	0.546144
Ccnjl	0.182454	0.246166	0.228132	0.17407	0.193493	0.179812	0.173342	0.154604
Fabp6	0.129332	0.186721	0.164209	0.138826	0.158031	0.165035	0.186357	0.172101
Pwwp2a	0.191085	0.167163	0.157607	0.206835	0.204866	0.1951	0.214052	0.189357
Ttc1	0.24755	0.215571	0.279774	0.291459	0.29699	0.323744	0.326222	0.314872
Adra1b	0.422085	0.536404	0.497844	0.546713	0.540102	0.461177	0.468454	0.39595
Il12b	0.36634	0.32886	0.254128	0.329729	0.33627	0.406602	0.377951	0.436207
Ublcp1	0.218008	0.274452	0.322565	0.341092	0.342672	0.288522	0.326917	0.313709
Rnf145	0.525039	0.617343	0.701769	0.754355	0.729279	0.720294	0.816598	0.798835
4930597A21Rik	0.130275	0.255149	0.164719	0.263438	0.27234	0.248362	0.272696	0.272784
Ebf1	2.24364	2.2369	2.54281	2.8607	2.8331	3.03483	2.97314	3.11777
Gm12159	0.502376	0.539085	0.368381	0.732334	0.720196	0.747281	0.752468	0.753708
F630206G17Rik	0.177519	0.23145	0.220601	0.298252	0.30645	0.238712	0.225122	0.202652
Clint1	0.291937	0.419586	0.338288	0.586342	0.533258	0.494431	0.442792	0.465484
Lsm11	0.257453	0.299916	0.340952	0.399185	0.437555	0.445978	0.42389	0.443274
Thg1l	0.36782	0.417389	0.467224	0.463424	0.465394	0.548825	0.482071	0.62204
Sox30	0.15454	0.135531	0.125467	0.112247	0.100879	0.126444	0.113736	0.107409
Adam19	1.76498	1.59848	1.27683	1.84532	1.78563	1.9224	1.90506	1.70683
Mir8100	1.64849	1.71578	1.1763	1.89002	1.77732	1.85288	1.94823	1.75644
Nipal4	0.445645	0.396907	0.292977	0.467306	0.446277	0.466447	0.479013	0.374364
Mir7239	0.240302	0.0957564	0.0845967	0.118683	0.123773	0.0980089	0.0847864	0.0839219
Cyfip2	0.285465	0.334333	0.335294	0.355458	0.353533	0.312687	0.30861	0.315672
Fndc9	0.154984	0.243739	0.273281	0.233308	0.243489	0.201222	0.202798	0.18968
Itk	0.178377	0.176806	0.199923	0.131412	0.150012	0.143492	0.162316	0.150105
Fam71b	0.0876646	0.126116	0.131808	0.0455787	0.0597947	0.0548652	0.0880008	0.0766493
Med7	0.368666	0.318106	0.263521	0.216974	0.264641	0.301577	0.238353	0.259323
Havcr2	0.0994251	0.10581	0.0840453	0.109028	0.132534	0.102825	0.109589	0.129955
Gm12169	0.0687352	0.0516349	0.0758938	0.0627896	0.0486274	0.0545925	0.0452744	0.0353249
Gm12171	0.0416983	0.0938201	0.0658321	0.0991676	0.0688823	0.058594	0.0603137	0.0468151
BC053393	0.0670016	0.135039	0.0587045	0.0759914	0.0786698	0.0620392	0.0930795	0.0463208
Dppa1	0.0744942	0.0919488	0.0569811	0.0553833	0.057474	0.0513114	0.0401842	0.0348501
Gm4926	0.0494515	0.0769705	0.0530428	0.106719	0.0702639	0.0388001	0.0479018	0.0322099
Timd2	0.181003	0.194162	0.182881	0.283673	0.277613	0.177605	0.214072	0.0754439
Havcr1	0.0781108	0.0977965	0.0578082	0.0843367	0.0977713	0.0666502	0.062209	0.0719328
Timd4	0.128711	0.162201	0.0726749	0.106946	0.102105	0.0898932	0.111078	0.0889705
Sgcd	1.2422	1.35984	1.05251	1.26329	1.30661	1.1657	1.20032	1.07344
Rack1	0.426072	0.426599	0.522861	0.564257	0.569848	0.619921	0.648066	0.727951
Snord96a	0.360162	0.359918	0.502741	0.469378	0.461222	0.642535	0.64363	0.800522
Trim41	0.8232	0.99675	1.17454	1.16077	1.17625	1.16962	1.10561	1.12706
Trim7	0.580018	0.583425	0.736397	0.766809	0.792956	0.749114	0.718358	0.688767
Irgm1	0.533511	0.443946	0.663033	0.7616	0.721287	0.66927	0.727204	0.814524
Gm5431	0.0633149	0.0500538	0.0267004	0.0767414	0.0653216	0.0660539	0.0571846	0.0632413
Gm12185	0.0196524	0.0599061	0.0233531	0.0335278	0.0427932	0.0235039	0.0206248	0.0309905
Psme2b	0	0	0	0	0	0	0	0
9930111J21Rik1	0	0	0	0	0	0	0	0
9930111J21Rik2	0	0	0	0	0	0	0	0
Tgtp1	0	0	0	0	0	0	0	0
Ifi47	0.212703	0.185289	0.176342	0.18338	0.210643	0.17461	0.220395	0.228366
Tgtp2	0.126692	0.117332	0.107974	0.108368	0.131324	0.126511	0.16149	0.180519
Olfr1396	0.301561	0.270109	0.219916	0.261692	0.287881	0.202001	0.256583	0.257849
Olfr56	0.0386466	0.0258194	0.0776346	0.064091	0.0643716	0.0304976	0.0433267	0.0250082
Olfr1395	0.0169525	0.0370545	0.056135	0.0394481	0.0381315	0.0368179	0.0603493	0.0418346
Olfr1394	0.0591181	0.06022	0.0321086	0.0302559	0.0307932	0.0332202	0.0543294	0.0344025
Btnl9	0.0963998	0.0531464	0.0692807	0.0604775	0.0730534	0.0546398	0.0579675	0.0526247
Zfp62	0.264173	0.39425	0.415671	0.312552	0.332992	0.367972	0.305215	0.37621
Mgat1	1.06376	1.16057	1.00904	1.10894	1.10667	0.967416	1.05314	0.915872
Olfr1393	0.123976	0.129582	0.099707	0.130417	0.132596	0.127567	0.131058	0.102386
Olfr1392	0.0793713	0.0893053	0.0715909	0.0332131	0.0475407	0.0850602	0.0645533	0.0520045
Olfr10	0.0218386	0.0690735	0.0424551	0.055046	0.0383907	0.0736202	0.0561849	0.040786
Olfr1391	0.0452489	0.0545726	0.0187654	0.026826	0.0152253	0.0384644	0.0169033	0.00963062
Olfr1390	0.145188	0.168921	0.0893309	0.0981569	0.102623	0.065266	0.0674925	0.0625729
Olfr1389	0.238582	0.107536	0.102782	0.106303	0.123073	0.0605597	0.10807	0.110858
Olfr1388	0.0780274	0.0430479	0.049516	0.0473737	0.0258971	0.0317156	0.0162491	0.0368055
Olfr1387	0.0949388	0.0454865	0.0205284	0.056007	0.0552592	0.0322301	0.0313733	0.0179923
Olfr1386	0.0474114	0.0598227	0.0698576	0.0639347	0.0616913	0.0466265	0.0676844	0.0533685
Olfr1385	0.043481	0.066065	0.0671547	0.0714368	0.0678032	0.0371119	0.0612289	0.0377015
Olfr1384	0.0706867	0.0685463	0.0541918	0.0657725	0.0497289	0.0382922	0.0361693	0.0324525
Olfr1383	0.044711	0.121331	0.0476074	0.0967666	0.0818637	0.0229402	0.024159	0.0195366
Olfr1382	0.0752458	0.0487938	0.0638453	0.0391825	0.0572816	0.0527832	0.0584704	0.0669391
Olfr1381	0.0268354	0.0959632	0.0516675	0.0409165	0.0476465	0.0437377	0.0386699	0.0284189
Olfr1380	0.0578629	0.178219	0.1023	0.10187	0.0848409	0.0638918	0.0920378	0.0689296
Flt4	0.248304	0.199033	0.168786	0.184716	0.202879	0.210156	0.201321	0.147826
Scgb3a1	0.101468	0.199145	0.11396	0.107449	0.102989	0.203933	0.20012	0.157896
Cnot6	0.704914	0.672859	0.743146	0.727786	0.696379	0.697676	0.668992	0.590802
Gfpt2	1.23597	1.52789	2.02496	1.3952	1.31858	1.399	1.50255	1.27867
Mapk9	0.608701	0.601077	0.723727	0.599343	0.557886	0.585809	0.616182	0.530308
Rasgef1c	0.285783	0.291462	0.363376	0.270425	0.279851	0.253201	0.249154	0.235226
Rnf130	0.311741	0.346555	0.313542	0.407802	0.388806	0.400034	0.377695	0.411398
Mir340	0.203505	0.16133	0.181314	0.242297	0.251068	0.26031	0.220048	0.253552
Tbc1d9b	0.502508	0.4732	0.48824	0.546302	0.577725	0.60036	0.621878	0.64891
Mrnip	0.410805	0.364439	0.410524	0.474186	0.482114	0.452106	0.487353	0.457249
Sqstm1	0.935898	0.7574	0.8144	0.789998	0.808743	0.882732	0.848836	1.05651
Mgat4b	0.627979	0.609619	0.606143	0.568768	0.615783	0.756624	0.7104	0.789212
Mir6919	0.444094	0.391888	0.491441	0.449695	0.446875	0.615707	0.632481	0.637797
Ltc4s	0.776958	0.638971	0.728912	0.743119	0.709862	0.707565	0.840086	0.694698
Maml1	0.458553	0.478312	0.688405	0.632365	0.645856	0.567383	0.554196	0.564013
Canx	0.447782	0.496485	0.53218	0.487099	0.470565	0.526402	0.4853	0.454149
Mir804	0.468707	0.372343	0.393546	0.455814	0.480856	0.464988	0.527357	0.511275
Hnrnph1	0.746204	0.634322	0.837853	0.86888	0.869427	0.849311	0.989502	0.99878
Rufy1	0.436412	0.378138	0.469362	0.496604	0.460838	0.429213	0.422536	0.444282
Adamts2	2.07869	2.28739	2.97209	2.82054	2.69049	2.60202	2.95322	2.57849
Zfp354c	0.119169	0.160685	0.143797	0.235308	0.206361	0.208289	0.191225	0.246949
Zfp879	0.103147	0.089912	0.0859383	0.134861	0.125346	0.131563	0.134203	0.114846
Grm6	0.0887764	0.132872	0.0691391	0.0909454	0.101855	0.0984902	0.0714073	0.0579019
Zfp454	0.104995	0.126675	0.0934996	0.137302	0.136553	0.15017	0.134164	0.141968
Zfp2	0.14094	0.157029	0.124339	0.154101	0.145582	0.128932	0.140165	0.129897
Zfp354b	0.199478	0.191775	0.235756	0.207534	0.191994	0.216064	0.152789	0.15423
Prop1	0.1082	0.0927104	0.12176	0.12287	0.0995555	0.0491877	0.0676286	0.044612
Olfr1378	0.0815686	0.107753	0.0850305	0.0647152	0.0689571	0.0429579	0.0665652	0.0423994
Olfr1377	0.122967	0.0892383	0.153388	0.064295	0.0860767	0.0619963	0.07041	0.0498791
Olfr51	0.109924	0.0927163	0.0739695	0.0475873	0.0472654	0.0672446	0.0492178	0.026219
Olfr54	0.083538	0.0731051	0.0556115	0.0545493	0.0408333	0.0481263	0.0597917	0.0376992
Olfr1375	0.0595179	0.109466	0.0496724	0.0714208	0.0752334	0.0579394	0.0806412	0.0507633
Zfp354a	0.150501	0.142014	0.111495	0.0960064	0.11401	0.0956184	0.108496	0.12514
9230009I02Rik	0.186038	0.154448	0.114989	0.121448	0.128798	0.0989475	0.0607447	0.0751558
Platr20	0.157213	0.16297	0.110343	0.108596	0.120126	0.106724	0.0883252	0.0961895
BC049762	0.324914	0.393414	0.294321	0.373381	0.352733	0.355426	0.325173	0.337955
Clk4	0.262616	0.263972	0.243824	0.312124	0.29482	0.298984	0.256856	0.286482
Col23a1	1.1092	1.14646	0.864443	1.07182	1.01366	1.05236	0.938314	0.92898
Phykpl	0.416698	0.547856	0.535201	0.586562	0.548828	0.571308	0.577014	0.599219
Hnrnpab	0.521062	0.630664	0.618365	0.571393	0.552988	0.589004	0.579205	0.565772
Nhp2	0.521595	0.425942	0.589108	0.563166	0.623028	0.604611	0.52771	0.618887
Rmnd5b	0.245171	0.239687	0.304654	0.317084	0.312212	0.353142	0.29552	0.39948
N4bp3	0.303592	0.170555	0.22607	0.191444	0.200486	0.221888	0.183242	0.215299
D930048N14Rik	0.338075	0.173681	0.26827	0.209045	0.210142	0.213471	0.192118	0.220677
0610009B22Rik	0.0262162	0.0506474	0.0307053	0.0638833	0.052	0.0587204	0.0402063	0.0522699
Sec24a	0.378019	0.355311	0.437867	0.496196	0.439767	0.373204	0.366642	0.321817
Sar1b	0.283712	0.236359	0.215887	0.273363	0.271272	0.227345	0.255574	0.192468
Jade2	0.967612	0.98967	1.00507	1.15713	1.14359	1.04148	1.18396	1.06121
Cdkn2aipnl	0.652845	0.649506	0.872538	0.914676	0.848384	0.780574	0.856074	0.736612
Ube2b	0.761927	0.62417	0.694145	0.774719	0.724276	0.688775	0.75048	0.801808
Cdkl3	0.524986	0.514233	0.57132	0.673446	0.673229	0.595536	0.618759	0.684614
Ppp2ca	0.453554	0.49379	0.527336	0.564903	0.563335	0.564935	0.552181	0.52605
Mir3061	0.16134	0.156511	0.177355	0.224639	0.238099	0.220081	0.205089	0.21096
Olfr1373	0.166185	0.117963	0.101789	0.134041	0.161884	0.090082	0.108687	0.128806
Olfr1372-ps1	0.119266	0.146081	0.0615687	0.103361	0.1093	0.0858955	0.0900852	0.0816579
Olfr1371	0.165772	0.203712	0.105584	0.161009	0.147385	0.114817	0.145458	0.128927
Skp1a	0.258667	0.236041	0.314091	0.284385	0.253378	0.292673	0.298613	0.357731
Tcf7	0.498687	0.339389	0.26299	0.30448	0.313259	0.309327	0.358563	0.308761
Vdac1	0.684869	0.588272	0.635308	0.65699	0.668049	0.721839	0.684316	0.691687
9530068E07Rik	0.364929	0.358186	0.412825	0.341565	0.309881	0.324226	0.3371	0.32501
Fstl4	0.950838	0.912319	0.804888	0.572547	0.65531	0.378047	0.448365	0.33714
Gm11186	0.17722	0.203211	0.180833	0.128166	0.143566	0.0922686	0.130754	0.0922894
Hspa4	0.414655	0.491359	0.569584	0.601581	0.645759	0.644097	0.680648	0.731489
Zcchc10	0.27055	0.265903	0.297595	0.32104	0.334571	0.347159	0.325823	0.321502
Aff4	0.307358	0.315326	0.326137	0.34179	0.386781	0.36551	0.313117	0.322261
Mir6920	0.109959	0.145064	0.153807	0.15787	0.203668	0.14534	0.14149	0.136789
Leap2	0.115478	0.160451	0.178502	0.158048	0.194975	0.226557	0.24946	0.223267
Uqcrq	0.325576	0.353665	0.499987	0.548368	0.612543	0.61029	0.525647	0.622065
Gdf9	0.345724	0.353577	0.450928	0.529674	0.593441	0.575396	0.511383	0.599157
Shroom1	0.312124	0.274932	0.292018	0.344805	0.364159	0.359864	0.356647	0.374936
Sowaha	0.463521	0.505967	0.363963	0.490668	0.467295	0.424487	0.404986	0.411055
2022-09-08	0.760101	0.813817	0.789188	0.883693	0.889829	0.881961	0.87949	0.77827
Kif3a	0.156209	0.251586	0.168849	0.195009	0.22083	0.209006	0.225646	0.234652
Il4	0.18648	0.0827531	0.0539037	0.0645364	0.0692658	0.0936188	0.117596	0.0967306
Il13	0.248938	0.188819	0.123344	0.122831	0.104028	0.121017	0.143156	0.116419
Rad50	0.22821	0.150739	0.231174	0.253759	0.256883	0.188249	0.21518	0.210289
Il5	0.355598	0.356138	0.295402	0.394016	0.399595	0.351817	0.375498	0.397223
Mir7671	2.55893	2.59455	2.47338	2.87132	2.78715	2.91648	3.11339	3.44246
Irf1	0.9781	0.971999	0.890694	0.911806	0.884914	1.07641	1.08542	1.18051
Gm12216	1.04974	1.06371	0.924011	1.2014	1.1713	1.17607	1.20437	1.10909
Slc22a5	0.520623	0.505938	0.431154	0.712872	0.734297	0.575081	0.615633	0.594771
Slc22a21	0.348492	0.272164	0.374386	0.337091	0.335518	0.288994	0.294206	0.283598
Slc22a4	0.332628	0.405835	0.323415	0.424961	0.412868	0.446956	0.450075	0.406928
Pdlim4	0.978799	1.08521	0.983313	1.353	1.32448	1.19034	1.18071	1.03761
P4ha2	0.943385	1.02876	0.899119	1.20274	1.20534	1.22008	1.22946	0.900606
4933405E24Rik	0.390043	0.417523	0.622422	0.555926	0.545251	0.577882	0.526228	0.517138
Csf2	0.557437	0.493615	0.718871	0.430814	0.427977	0.527159	0.511993	0.478568
Il3	0.133804	0.135682	0.0955564	0.0934513	0.0885889	0.0996838	0.102397	0.107746
Acsl6	0.197361	0.161989	0.15785	0.181509	0.176076	0.156443	0.151384	0.154108
Meikin	0.0624852	0.0464301	0.0904963	0.100643	0.106788	0.0968807	0.0921391	0.092627
Fnip1	0.259036	0.326336	0.286261	0.300632	0.273498	0.304745	0.27432	0.310802
Rapgef6	0.401419	0.375364	0.40676	0.432548	0.447933	0.448915	0.447488	0.551921
Cdc42se2	0.461235	0.512458	0.492875	0.561889	0.622534	0.603063	0.55613	0.577533
Lyrm7os	0.212509	0.101875	0.120936	0.14999	0.174287	0.240479	0.205437	0.249119
Lyrm7	0.430734	0.377401	0.355049	0.455346	0.50801	0.410303	0.470639	0.49818
Hint1	1.26133	1.00735	1.21326	1.3017	1.35246	1.27885	1.27775	1.49667
Gpx3	0.917052	0.710355	0.821942	0.781096	0.775115	0.787737	0.799112	0.888311
Tnip1	0.868366	0.846334	1.02453	0.897954	0.897639	0.890649	1.02675	1.04539
Anxa6	0.591118	0.64001	0.651415	0.80131	0.824514	0.874815	0.925508	0.919467
Ccdc69	0.281342	0.226773	0.209882	0.275412	0.26938	0.237117	0.241473	0.262292
Gm2a	0.749165	0.655322	0.615978	0.712275	0.713348	0.797454	0.852069	0.810208
Slc36a3	0.0709916	0.1088	0.122998	0.130793	0.153545	0.12775	0.146739	0.16145
Slc36a2	0.111218	0.102689	0.0787885	0.110688	0.112139	0.0871836	0.131217	0.119393
Slc36a1os	0.0417574	0.061086	0.0559457	0.057674	0.0816617	0.0585501	0.121569	0.0872444
Slc36a1	0.187698	0.190022	0.240095	0.219028	0.223324	0.208931	0.215936	0.205072
Fat2	0.310934	0.243181	0.232937	0.21566	0.233656	0.197399	0.232734	0.166413
Sparc	1.11211	1.38633	1.98055	1.7879	1.71806	1.56825	1.73378	1.3401
Atox1	0.90472	0.973765	1.19909	1.17224	1.21496	1.08248	1.1881	1.02887
G3bp1	0.825707	0.815895	1.0218	0.817465	0.807364	0.774753	0.781614	0.808946
Gm12238	0.116257	0.188564	0.322939	0.158457	0.174004	0.186578	0.143327	0.129341
Mir7652	0.303649	0.265169	0.524914	0.296744	0.306195	0.314831	0.34527	0.30483
Glra1	0.231797	0.236494	0.234351	0.176065	0.217234	0.179197	0.185493	0.135187
Nmur2	0.386581	0.264511	0.195409	0.169019	0.173888	0.133836	0.155022	0.1077
Gria1	0.608401	0.598519	0.537245	0.560563	0.574438	0.480547	0.483848	0.443843
Fam114a2	0.233397	0.217467	0.240053	0.187651	0.182421	0.228671	0.235291	0.278891
Mfap3	0.262854	0.174426	0.271197	0.193445	0.177522	0.19914	0.245846	0.229126
4933424L21Rik	0.400543	0.4407	0.382898	0.361849	0.359318	0.367247	0.393968	0.424053
Galnt10	0.599806	0.822568	0.759249	0.703658	0.76027	0.784687	0.828785	0.789368
2010001A14Rik	0.694671	0.651385	0.668488	0.507114	0.451767	0.493076	0.431952	0.512335
Sap30l	0.676044	0.601717	0.644842	0.499283	0.466452	0.490915	0.436215	0.484584
Hand1	0.278604	0.316927	0.226413	0.244612	0.230006	0.205317	0.238878	0.191567
Larp1	0.536824	0.509481	0.664691	0.485978	0.493685	0.505933	0.539639	0.502736
Cnot8	0.396255	0.55394	0.481005	0.646656	0.678247	0.702508	0.692225	0.753692
Gemin5	0.201078	0.222875	0.233751	0.27089	0.287596	0.282111	0.275754	0.297086
Mrpl22	0.296513	0.24448	0.28003	0.292726	0.295096	0.285041	0.28824	0.298454
Gm12250	0.137131	0.179567	0.224336	0.177282	0.21162	0.238483	0.280342	0.27395
Igtp	0.180883	0.146548	0.226959	0.166743	0.179772	0.173289	0.194062	0.273584
Irgm2	0.419616	0.351723	0.472433	0.410461	0.438972	0.408275	0.482521	0.579825
Zfp692	1.02717	0.920071	1.09449	1.07509	1.09467	1.02244	1.20378	1.18854
Zfp672	0.560581	0.590491	0.660305	0.651588	0.63785	0.65848	0.685106	0.716851
Sh3bp5l	0.320438	0.256276	0.307087	0.334355	0.367956	0.354723	0.424213	0.423077
Lypd8	0.193475	0.157055	0.207791	0.11515	0.105028	0.0756557	0.0796087	0.0609246
1810065E05Rik	0.178234	0.217322	0.241684	0.169201	0.18338	0.126018	0.131578	0.101949
Gm12253	0.07875	0.0651175	0.0571844	0.0758603	0.0698637	0.044816	0.0513298	0.0540972
4930504O13Rik	0.0542057	0.0702101	0.0350889	0.0395744	0.0447737	0.0627639	0.0425032	0.0360813
Olfr30	0.0932627	0.164613	0.0494016	0.122052	0.0972396	0.0644784	0.0976794	0.047204
Olfr332	0.136838	0.145719	0.102013	0.0843849	0.0758771	0.0606077	0.0727012	0.0475956
Olfr331	0.0429726	0.0656868	0.0533012	0.0534288	0.0401501	0.0193768	0.0378785	0.0411322
Olfr330	0.017577	0.0609586	0.0666881	0.0301049	0.0263449	0.0396975	0.0224849	0.0213539
Olfr329-ps	0.0451973	0.0662475	0.0494247	0.0682479	0.0574259	0.0715061	0.0663752	0.070841
Olfr328	0.0182257	0.0850657	0.0380016	0.0864781	0.098607	0.0304027	0.0291773	0.0270145
Olfr224	0.172533	0.0744938	0.0665342	0.0405669	0.0612668	0.0973195	0.0818288	0.0652912
Olfr325	0.0809515	0.113282	0.113082	0.0505064	0.0602854	0.0733007	0.0694754	0.0690682
Olfr324	0.11352	0.124406	0.165176	0.095546	0.0907089	0.0996143	0.0906351	0.0959328
2210407C18Rik	0.100736	0.134077	0.126496	0.086151	0.0735164	0.0717632	0.0832151	0.0602113
Olfr323	0.0928734	0.143945	0.107986	0.0935401	0.0761691	0.0657455	0.0544956	0.0576929
Trim58	0.295707	0.210855	0.293724	0.190201	0.217148	0.156106	0.118166	0.147224
Olfr322	0.308829	0.126559	0.0161695	0.0967741	0.119303	0.0525482	0.0323936	0.0526679
Olfr320	0.058288	0.121871	0.0618255	0.0611729	0.0757475	0.0484529	0.047222	0.0247015
Olfr319	0.131723	0.0872718	0.0559679	0.0458978	0.0568647	0.0358567	0.0513458	0.0350441
Olfr318	0.153056	0.0603395	0.041763	0.0668217	0.064999	0.0631485	0.0419683	0.0431177
Olfr317	0.170172	0.0636664	0.0942617	0.0517532	0.0346813	0.0700188	0.03765	0.0531468
Olfr316	0.122383	0.0857511	0.0818634	0.0500771	0.0441391	0.0598504	0.0560768	0.0442917
Olfr315	0.0401983	0.0857899	0.0401342	0.0636065	0.0670534	0.0289328	0.0410734	0.0212095
Olfr314	0.127645	0.0560676	0.0351235	0.0913758	0.0861077	0.039645	0.0393084	0.0295552
Fam183b	0.0982901	0.0702561	0.0613811	0.0579186	0.0430648	0.0540853	0.0524482	0.0461268
Olfr313	0.0363344	0.10272	0.0555473	0.042098	0.0439828	0.0177074	0.0353661	0.0193317
Olfr312	0.0571635	0.127494	0	0.0383474	0.0322744	0.0361396	0.0216286	0.0174207
Olfr311	0.242766	0.227965	0.266719	0.184781	0.179245	0.163733	0.184323	0.162791
2810021J22Rik	0.167469	0.187682	0.175775	0.164476	0.165124	0.186342	0.179225	0.176414
Zfp39	0.310555	0.241374	0.261019	0.270926	0.255934	0.243309	0.238322	0.26077
Btnl10	0.174001	0.12508	0.153737	0.147972	0.153073	0.113662	0.141376	0.141108
Rnf187	0.405996	0.337218	0.391295	0.366657	0.378857	0.3338	0.354642	0.315742
Hist3h2ba	0.0622996	0.0306422	0.0568642	0.0804036	0.0737313	0.06744	0.0828296	0.0610241
Hist3h2a	0.393811	0.350982	0.428603	0.496408	0.477319	0.52343	0.509699	0.624881
Trim17	0.331605	0.267106	0.305556	0.386885	0.37985	0.328772	0.373094	0.423931
Hist3h2bb-ps	0.526825	0.456241	0.515755	0.655571	0.657806	0.612374	0.63494	0.77469
Gm12260	0.347554	0.236289	0.254682	0.411944	0.42169	0.24402	0.333756	0.360679
Trim11	0.41241	0.373003	0.346931	0.30494	0.31092	0.353245	0.38478	0.357985
Obscn	0.583851	0.578358	0.524951	0.399979	0.397594	0.318835	0.331959	0.277621
Iba57	0.572962	0.531897	0.472562	0.569338	0.585636	0.488171	0.545526	0.489398
Gjc2	0.410511	0.427116	0.381015	0.332722	0.339951	0.406519	0.486697	0.320565
Guk1	0.600556	0.668016	0.610333	0.601846	0.570837	0.592347	0.639164	0.466236
Mrpl55	0.263338	0.29689	0.243278	0.448266	0.380677	0.320117	0.294796	0.269604
2610507I01Rik	0.32695	0.328806	0.350242	0.517893	0.458681	0.449167	0.40888	0.415893
2310033P09Rik	0.588286	0.628519	0.667706	0.80944	0.730593	0.837222	0.7495	0.790147
Arf1	0.54652	0.433773	0.689756	0.647215	0.632641	0.665081	0.694594	0.677759
Wnt3a	0.173354	0.122864	0.178522	0.200341	0.18708	0.164236	0.159183	0.138573
Wnt9a	0.80842	0.737729	0.71744	0.795186	0.808172	0.891584	0.977134	0.867197
Prss38	0.692136	0.491812	0.514678	0.698972	0.780812	0.741359	0.9226	0.91675
Snap47	0.37689	0.314704	0.269838	0.444139	0.455051	0.508543	0.518068	0.595173
Jmjd4	0.168272	0.167062	0.239977	0.217441	0.188027	0.290113	0.292107	0.249139
Zfp867	0.161489	0.228229	0.161065	0.197852	0.177659	0.196265	0.207918	0.227841
Zkscan17	0.508727	0.546326	0.45532	0.565566	0.570976	0.525257	0.558395	0.481377
4933439C10Rik	0.723641	0.834759	0.588386	0.808107	0.825271	0.747966	0.800544	0.697684
Nlrp3	0.176971	0.130607	0.138328	0.148263	0.192515	0.17588	0.156407	0.205636
Olfr222	0.0484177	0.0365023	0.122323	0.101987	0.0987842	0.0613162	0.0508594	0.0656638
Olfr223	0.119976	0.186179	0.153769	0.19879	0.214697	0.156455	0.171553	0.201592
Olfr225	0.269744	0.246345	0.268839	0.368334	0.372657	0.287778	0.342567	0.307995
Mprip	0.853806	0.809231	0.852832	0.922249	0.875678	1.01329	0.919916	0.937791
1700007J10Rik	0.411854	0.370903	0.385271	0.406278	0.384182	0.48104	0.48091	0.457863
Pld6	0.252611	0.287179	0.23083	0.314967	0.298404	0.348218	0.350947	0.304522
Flcn	0.329063	0.319752	0.419296	0.44249	0.443208	0.395539	0.380669	0.50716
Gm16062	0.344032	0.315028	0.521927	0.470457	0.472886	0.456995	0.420733	0.622478
Cops3	0.327883	0.351537	0.483611	0.365185	0.350571	0.425328	0.365407	0.391345
Nt5m	0.509248	0.521953	0.714187	0.50395	0.472271	0.581065	0.518693	0.538233
1810063I02Rik	0.27531	0.27323	0.305816	0.283327	0.279726	0.210686	0.276567	0.240898
Med9	0.308437	0.144711	0.205417	0.25941	0.260399	0.205645	0.190103	0.167185
Med9os	0.416699	0.189884	0.296954	0.356672	0.344299	0.310553	0.235767	0.229213
Rasd1	0.43242	0.1799	0.27923	0.236736	0.24749	0.280424	0.225574	0.266623
Pemt	0.402105	0.416457	0.341792	0.386868	0.394283	0.42162	0.364331	0.390472
Rai1	0.989171	0.98089	1.0906	1.12851	1.11252	1.12829	1.16429	1.00659
Srebf1	0.651478	0.665677	0.857585	0.739757	0.779612	0.885805	0.828394	0.805568
Mir6921	0.166462	0.319225	0.399602	0.422555	0.413385	0.417559	0.505929	0.365406
Mir6922	0.894287	0.940129	1.17907	0.974316	1.04532	1.16735	1.06486	1.04979
Tom1l2	0.978525	0.876634	1.02893	0.952293	0.951453	0.981993	0.96618	0.962102
Drc3	0.562748	0.544903	0.512384	0.446928	0.477431	0.475123	0.504778	0.473008
Atpaf2	0.472876	0.453058	0.4957	0.479948	0.505931	0.490976	0.446976	0.559316
Gid4	0.417589	0.372577	0.434155	0.424941	0.447486	0.436111	0.395181	0.479912
Drg2	0.186609	0.178831	0.135903	0.171307	0.180931	0.207926	0.22326	0.182946
Myo15	0.331353	0.185133	0.169453	0.190032	0.201031	0.203205	0.215989	0.167208
Alkbh5	0.61408	0.516217	0.490043	0.622317	0.628162	0.703479	0.623953	0.82241
Llgl1	0.720762	0.480597	0.593336	0.685535	0.631804	0.649631	0.612836	0.613602
Flii	0.620851	0.535058	0.504202	0.620805	0.584963	0.530595	0.527997	0.572206
Mief2	0.793797	0.669095	0.620225	0.729512	0.691415	0.615174	0.605428	0.6318
Mir5100	1.25539	1.04253	1.06367	1.21107	1.13578	1.0376	0.987611	1.05174
Top3a	0.256732	0.280503	0.273162	0.337786	0.329313	0.346394	0.315641	0.361759
Smcr8	0.333594	0.407037	0.306527	0.441478	0.420323	0.48171	0.46637	0.513717
Shmt1	0.318269	0.244217	0.27815	0.270263	0.248266	0.257399	0.322142	0.276944
Dhrs7b	0.119274	0.268786	0.163716	0.204246	0.195901	0.198593	0.188285	0.256917
Tmem11	0.663251	0.590694	0.775082	0.592612	0.592585	0.510186	0.564739	0.528006
Natd1	0.402607	0.271471	0.218104	0.332478	0.305648	0.293788	0.292965	0.306179
Map2k3os	0.482361	0.642513	0.84663	0.644543	0.635678	0.603646	0.673675	0.650276
Map2k3	0.626087	0.603978	0.792815	0.669153	0.674583	0.608134	0.660215	0.643954
Kcnj12	0.394958	0.31997	0.238681	0.22335	0.225296	0.19547	0.171139	0.191674
Tnfrsf13b	0.112868	0.122179	0.11914	0.155011	0.182851	0.130458	0.124343	0.144565
Usp22	0.953303	0.732395	0.809776	0.928461	0.91363	0.780187	0.851416	0.812497
Aldh3a1	0.361992	0.337941	0.23241	0.37479	0.38672	0.376067	0.37513	0.390958
Aldh3a2	0.468993	0.512141	0.456807	0.457499	0.425451	0.501047	0.54462	0.539373
Slc47a2	0.136809	0.223753	0.131822	0.163375	0.152521	0.15946	0.154887	0.132226
Slc47a1	0.171672	0.400072	0.217033	0.177111	0.186406	0.185147	0.163781	0.140423
Rnf112	0.63403	0.604454	0.351888	0.806585	0.766208	0.817393	0.709466	0.585705
Mfap4	0.646016	0.419767	0.416452	0.612696	0.617863	0.785892	0.723885	0.864872
Mapk7	0.78562	0.580224	0.838585	0.997339	0.986732	0.963447	1.01311	0.931407
B9d1	0.231228	0.256013	0.281602	0.359973	0.374899	0.447999	0.389527	0.415907
Epn2	0.546356	0.641181	0.586051	0.762819	0.718516	0.744361	0.697139	0.63172
Grap	0.343641	0.373419	0.358091	0.413611	0.401746	0.414717	0.377477	0.394991
Slc5a10	0.278187	0.253536	0.24573	0.269055	0.238681	0.253337	0.24087	0.248292
Fam83g	0.263471	0.214346	0.22931	0.231543	0.206673	0.220059	0.211264	0.217475
Prpsap2	0.334634	0.2879	0.252379	0.385796	0.377499	0.340476	0.32162	0.359441
Ulk2	0.2458	0.280993	0.330869	0.310878	0.283334	0.33344	0.317204	0.336507
Akap10	0.273299	0.238848	0.361488	0.381898	0.395487	0.3012	0.314673	0.302859
Specc1	0.843878	0.770711	0.930632	0.945954	1.00825	0.965952	0.987854	0.908939
Adora2b	0.546035	0.5711	0.751415	0.620617	0.602681	0.681025	0.66748	0.763476
Zswim7	0.243017	0.267494	0.394591	0.335146	0.349677	0.342583	0.287425	0.373033
Ttc19	0.282313	0.244508	0.372569	0.357562	0.365674	0.327985	0.332074	0.362632
Ncor1	0.393439	0.396691	0.488395	0.493853	0.504125	0.439215	0.523957	0.441485
Pigl	0.349931	0.332068	0.369677	0.392949	0.382578	0.378861	0.427613	0.349348
Cenpv	0.139608	0.176528	0.190053	0.0899138	0.101774	0.143063	0.124263	0.096891
Ubb	0.856474	0.649416	0.828674	1.15575	1.11783	1.21676	1.20745	1.44403
Trpv2	0.263559	0.154578	0.204157	0.254906	0.261254	0.271434	0.260204	0.283646
2410006H16Rik	0.472033	0.42206	0.808525	1.00605	0.950327	0.898201	0.910961	0.975025
Snord49b	0.576838	0.511653	0.899198	1.20565	1.1308	1.08209	1.06	1.14362
Snord49a	0.57617	0.52236	0.932615	1.21984	1.13807	1.09661	1.08028	1.16878
Snord65	0.535571	0.534359	0.993127	1.24634	1.17164	1.11529	1.10302	1.18747
Lrrc75a	0.575439	0.615021	1.07257	0.703946	0.721535	0.804562	0.817735	0.790132
Mmgt2	0.444495	0.4388	0.556222	0.460535	0.417738	0.463662	0.445063	0.411235
Zfp287	0.33207	0.273687	0.330035	0.309434	0.306768	0.354102	0.370547	0.325912
Zfp286	0.236185	0.232807	0.237935	0.266366	0.260094	0.299175	0.280579	0.30337
Trim16	0.441277	0.453521	0.488579	0.495666	0.489041	0.51488	0.502766	0.492152
Fbxw10	0.0955411	0.173068	0.149109	0.130048	0.122378	0.154965	0.117815	0.120134
Tvp23b	0.233778	0.256557	0.236013	0.314338	0.318232	0.347023	0.320285	0.33505
Cdrt4	0.580289	0.588221	0.417851	0.63171	0.609251	0.573753	0.628048	0.629239
Cdrt4os1	0.486758	0.504524	0.324687	0.449476	0.438116	0.490762	0.478162	0.513174
Tekt3	0.31605	0.298861	0.260598	0.330337	0.32014	0.315869	0.339276	0.293841
Pmp22	1.17219	1.27777	1.17433	1.46458	1.37353	1.42835	1.36576	1.258
Hs3st3b1	0.597362	0.576957	0.858272	0.641862	0.629404	0.614155	0.643254	0.611006
9630013K17Rik	0.213222	0.248531	0.251213	0.143785	0.166241	0.172215	0.15208	0.172978
Cox10	0.315703	0.34197	0.269975	0.233484	0.263416	0.261372	0.216894	0.252015
2810001G20Rik	0.403899	0.359764	0.28952	0.266006	0.287451	0.228849	0.182671	0.215733
Hs3st3a1	0.41103	0.422401	0.361821	0.484084	0.515127	0.409449	0.40951	0.363812
F930015N05Rik	0.673722	0.696261	0.639892	0.765979	0.7846	0.627501	0.64591	0.522624
Elac2	0.395038	0.368538	0.455037	0.392091	0.402899	0.359412	0.36157	0.341796
Arhgap44	0.494536	0.444945	0.364311	0.311967	0.338518	0.390166	0.401114	0.377853
Myocd	0.210122	0.284	0.143695	0.139515	0.14292	0.117754	0.145017	0.113501
Gm12295	0.200607	0.111486	0.113202	0.12402	0.137485	0.110522	0.124461	0.108054
Map2k4	0.394971	0.303926	0.42249	0.369502	0.386268	0.328755	0.337618	0.350213
Mir744	0.423012	0.313169	0.385631	0.446298	0.450952	0.416138	0.381812	0.451934
Zkscan6	0.391703	0.357659	0.37387	0.367886	0.359694	0.347429	0.323226	0.358683
Dnah9	0.44551	0.388102	0.298936	0.380449	0.366798	0.256064	0.30775	0.221651
Gm12296	0.239681	0.214513	0.194459	0.207029	0.198888	0.166543	0.213585	0.183501
Shisa6	0.578784	0.66122	0.478357	0.554381	0.557393	0.474089	0.533904	0.479015
Gm12298	0.172868	0.163555	0.122579	0.210461	0.196356	0.142653	0.154757	0.104461
Pirt	0.125839	0.0876454	0.0737029	0.141099	0.132184	0.0847891	0.0849006	0.0566229
Tmem238l	0.194128	0.121363	0.101603	0.183312	0.185256	0.11905	0.118854	0.0913362
Tmem220	0.745043	0.508608	0.562325	0.609228	0.593416	0.575458	0.513263	0.378014
Adprm	0.186054	0.174076	0.247912	0.210582	0.236701	0.223542	0.157009	0.156989
Sco1	0.178503	0.162599	0.238039	0.216466	0.23663	0.21144	0.161941	0.152015
Myh3	0.108876	0.111624	0.0917498	0.147349	0.16444	0.131732	0.118421	0.0876774
Mir6923	0.0863038	0.158316	0.119382	0.180077	0.146479	0.18267	0.111704	0.0888832
2310065F04Rik	0.235469	0.365487	0.265014	0.213652	0.245261	0.171914	0.190407	0.140477
Myh2	0.134729	0.107979	0.0861835	0.10036	0.0959328	0.0760779	0.0890516	0.06709
Myh1	0.137451	0.0876382	0.0622346	0.0758314	0.0802039	0.0663949	0.0768609	0.059876
Myh4	0.236481	0.26853	0.213072	0.0870578	0.0951501	0.106607	0.0737031	0.062413
Myh8	0.1584	0.134644	0.0496066	0.0724711	0.0686103	0.0564817	0.0481165	0.0431222
Myh13	0.35336	0.344054	0.298686	0.368852	0.353025	0.30554	0.32324	0.296913
Gas7	1.48317	1.63614	1.93599	1.9876	1.98614	2.07449	2.02675	1.90928
Glp2r	0.311916	0.390025	0.282631	0.338955	0.35583	0.346051	0.399709	0.301121
Rcvrn	0.19128	0.21875	0.139086	0.178459	0.183328	0.185849	0.273881	0.160744
Gsg1l2	0.0766403	0.191192	0.0919169	0.106138	0.10001	0.0943044	0.111492	0.0743857
Dhrs7c	0.137921	0.129588	0.145037	0.128466	0.131423	0.131501	0.121643	0.0981295
Usp43	0.262876	0.266575	0.274048	0.244363	0.270746	0.271221	0.201355	0.235641
Cfap52	0.120164	0.145834	0.0895358	0.140972	0.142259	0.164204	0.150159	0.173416
Stx8	1.02165	0.781545	0.923425	1.15779	1.19492	1.16503	1.08579	1.12295
Ntn1	1.93269	1.6409	1.60508	1.75566	1.716	1.63304	1.67919	1.63715
Mir6406	1.66973	1.46951	1.62781	1.62007	1.59256	1.49695	1.64965	1.64633
Pik3r5	0.615637	0.516911	0.608802	0.696618	0.757988	0.691506	0.728328	0.828587
Pik3r6	0.166563	0.16773	0.200489	0.21579	0.195722	0.213941	0.224739	0.239648
Mfsd6l	0.306547	0.302755	0.483217	0.267617	0.309879	0.407325	0.366373	0.377434
Ccdc42	0.477636	0.408181	0.489014	0.39758	0.426808	0.475142	0.492089	0.540438
Myh10	0.709814	0.603261	0.615444	0.678259	0.671384	0.716366	0.688017	0.776716
Ndel1	0.455281	0.418926	0.577614	0.647409	0.604159	0.578543	0.638817	0.615583
Rnf222	0.107517	0.111804	0.0614058	0.104143	0.0936975	0.0665161	0.0744112	0.0663821
Rpl26	0.308937	0.363809	0.381657	0.299051	0.306532	0.372666	0.324082	0.388593
Gm15772	0.35757	0.424455	0.44004	0.362842	0.353576	0.430493	0.383099	0.474301
Odf4	0.16515	0.147266	0.189885	0.168208	0.186601	0.177147	0.182114	0.203547
Arhgef15	0.221565	0.205806	0.256702	0.180054	0.21596	0.212076	0.192154	0.213428
Slc25a35	0.530673	0.458552	0.444751	0.46358	0.450355	0.479075	0.471099	0.625993
Rangrf	0.245921	0.35871	0.426683	0.293524	0.264472	0.292967	0.336382	0.401812
Pfas	0.183707	0.208628	0.30344	0.297906	0.291739	0.311296	0.28218	0.297113
Ctc1	0.454234	0.370167	0.631576	0.629346	0.605139	0.67962	0.610984	0.734208
Aurkb	0.681254	0.563241	0.993853	1.03557	1.03955	1.27394	1.2224	1.43708
Borcs6	1.334	1.20918	1.44253	1.90865	1.78332	1.81949	1.8528	1.93094
Tmem107	0.938775	0.971831	1.29556	1.50198	1.5424	1.5625	1.59039	1.73441
Snord118	0.822626	0.947209	1.28968	1.34473	1.35893	1.46471	1.48661	1.58157
Vamp2	0.5921	0.655567	0.840501	0.868801	0.772118	0.871569	1.0001	0.955949
Per1	1.89214	1.80429	2.25003	2.3101	2.20919	2.34539	2.48991	2.51511
Hes7	1.2201	0.968427	1.20802	1.53266	1.4624	1.55851	1.74879	1.79889
Aloxe3	0.671535	0.592422	0.667956	0.855957	0.822203	0.896344	0.910084	0.987448
Alox12b	0.218405	0.207038	0.155322	0.24382	0.233865	0.253754	0.314391	0.317878
Alox8	0.15725	0.116261	0.115981	0.172222	0.189333	0.157647	0.168271	0.179515
Gucy2e	0.24876	0.220856	0.201513	0.307332	0.276217	0.311338	0.317073	0.292386
Cntrob	0.433995	0.41202	0.373079	0.475246	0.475561	0.58731	0.537182	0.515205
Trappc1	0.673139	0.604901	0.579727	0.60343	0.623886	0.959178	0.828658	0.83219
Kcnab3	0.533763	0.558517	0.502648	0.523231	0.547802	0.785772	0.67689	0.682682
Rnf227	0.192089	0.199534	0.144165	0.231437	0.197019	0.231727	0.195668	0.24516
Chd3	0.475149	0.354583	0.284856	0.584441	0.574843	0.648909	0.592213	0.605328
Naa38	0.726422	0.710976	0.748319	1.01785	1.1063	1.23826	1.23841	1.46613
Cyb5d1	0.609175	0.743466	0.783626	1.00167	1.01534	1.10271	1.08153	1.33729
Tmem88	0.661242	0.761722	0.760555	1.02713	0.998834	0.986387	0.949677	1.22256
Kdm6b	1.17632	1.45147	1.89954	1.67431	1.55793	1.7587	1.7245	1.79315
Dnah2	0.599784	0.490005	0.408489	0.465226	0.477792	0.563598	0.553324	0.566925
Efnb3	0.110222	0.119564	0.0859424	0.0994786	0.117038	0.119788	0.13487	0.110563
Wrap53	0.460378	0.516925	0.438745	0.478039	0.474864	0.609266	0.60713	0.661725
Trp53	0.521963	0.605258	0.499556	0.561793	0.538254	0.705095	0.699879	0.76055
Atp1b2	0.235552	0.282156	0.186364	0.243121	0.274859	0.235534	0.250185	0.233472
Shbg	0.277453	0.191798	0.283311	0.246034	0.256736	0.288013	0.284141	0.32938
Sat2	0.243135	0.135146	0.277352	0.227084	0.238903	0.267128	0.258521	0.31053
Fxr2	0.46753	0.453707	0.563366	0.758471	0.739031	0.715615	0.767226	0.641863
Mir467f	0.0760295	0.0959534	0.165644	0.143891	0.133076	0.188153	0.200556	0.159275
Sox15	0.267619	0.158173	0.262956	0.379409	0.287018	0.365141	0.345968	0.284974
Mpdu1	0.433835	0.500168	0.87598	0.818046	0.863249	0.833849	0.827311	0.974162
Mir1934	0.60433	0.619278	0.88299	0.994536	1.04504	1.13295	1.01242	1.32803
Cd68	1.23491	1.40391	2.1569	1.47162	1.48823	1.34664	1.51827	1.373
Eif4a1	1.27723	1.40029	2.07366	1.39426	1.39318	1.30042	1.47098	1.32407
Senp3	1.44258	1.34226	1.69279	1.40772	1.35848	1.44546	1.63886	1.47762
Tnfsf13	1.2693	1.0882	1.06816	1.1392	1.09964	1.23522	1.41315	1.31486
Tnfsfm13	1.09455	0.984582	0.97181	0.918872	0.894478	1.0167	1.10308	1.0776
Tnfsf12	0.883274	0.893735	0.792141	0.728657	0.65825	0.808826	0.860213	0.872022
Polr2a	0.689184	0.758498	0.764114	0.91283	0.88275	0.833665	0.855851	0.836126
Slc35g3	1.23901	1.44461	1.26876	1.43332	1.3058	1.35101	1.41386	1.47559
Zbtb4	0.377819	0.513756	0.481729	0.447578	0.419297	0.470495	0.485742	0.464792
Chrnb1	0.488928	0.539363	0.41306	0.531395	0.517856	0.522849	0.49817	0.450602
Fgf11	0.744155	0.845748	0.85819	0.77137	0.778343	0.767315	0.765673	0.663701
G630025P09Rik	0.479285	0.607587	0.670962	0.544679	0.535658	0.527219	0.549167	0.444915
Tmem102	0.355771	0.511331	0.532764	0.404623	0.427343	0.460521	0.487585	0.352008
Spem2	0.0210274	0.0798011	0.0637786	0.111989	0.113247	0.124577	0.127625	0.100423
Spem1	0.116947	0.113658	0.120909	0.114088	0.123672	0.10468	0.128098	0.0868955
Nlgn2	0.674824	0.667685	0.666737	0.619116	0.657399	0.694288	0.708919	0.744167
Tmem256	1.29428	1.2521	1.21191	1.10431	1.16115	1.26761	1.2483	1.41631
Plscr3	0.402099	0.395527	0.471422	0.472877	0.436081	0.472192	0.569917	0.492588
Tnk1	0.146085	0.132822	0.190132	0.253181	0.239594	0.210566	0.318875	0.235153
Tmem95	1.49348	1.42381	2.12846	1.80486	1.80803	1.67822	1.91397	1.65497
Kctd11	1.21093	1.13455	1.65585	1.35562	1.36886	1.25948	1.3902	1.21579
Acap1	0.711086	0.701381	0.960504	0.939543	0.910177	0.87982	0.888671	0.884219
Mir6924	0.782184	0.67568	1.2335	0.890254	0.903575	0.903575	0.929253	0.770786
Neurl4	0.440536	0.610286	0.739683	0.857525	0.818013	0.811584	0.73241	0.83483
2810408A11Rik	0.473871	0.612525	0.631709	0.793924	0.758104	0.784764	0.738351	0.842617
Gps2	0.264196	0.422678	0.720202	0.64445	0.647352	0.595011	0.497915	0.571219
Eif5a	0.900334	0.718823	1.13973	1.22543	1.22117	1.32656	1.35906	1.23563
Ybx2	0.233722	0.283584	0.253436	0.255707	0.27552	0.233167	0.254705	0.224873
Slc2a4	0.267539	0.211142	0.295971	0.320993	0.325642	0.286854	0.239472	0.294437
Cldn7	0.0817996	0.146223	0.156581	0.134025	0.13567	0.140322	0.127896	0.121827
Elp5	0.386737	0.420575	0.560337	0.566944	0.56869	0.620142	0.578109	0.657587
Ctdnep1	0.697764	0.869414	0.947594	0.945621	0.936876	1.12482	1.00217	1.15356
Gabarap	1.19776	1.40335	1.41365	1.59811	1.59241	1.72485	1.67285	1.59865
Phf23	1.90477	2.16808	2.39086	2.38308	2.28392	2.47279	2.48382	2.27169
Dvl2	1.06124	1.22674	1.398	1.41273	1.37732	1.44236	1.49543	1.31169
Mir324	0.0927173	0.214736	0.133393	0.193373	0.227689	0.249756	0.23465	0.255747
Acadvl	0.645633	0.56849	0.771416	0.768668	0.767052	0.755666	0.79076	0.733974
Dlg4	1.1835	1.30176	1.42675	1.379	1.39297	1.59292	1.64176	1.46373
Asgr1	0.343928	0.313024	0.391733	0.380986	0.361626	0.471261	0.41452	0.370325
Asgr2	0.168229	0.151957	0.146013	0.179516	0.170369	0.176582	0.189979	0.182579
Mgl2	0.141268	0.131774	0.0818527	0.110281	0.113718	0.115078	0.109186	0.118324
Clec10a	0.127608	0.142737	0.106054	0.154202	0.172699	0.167504	0.190454	0.243542
Slc16a11	0.212022	0.264167	0.224891	0.290125	0.330876	0.245026	0.259207	0.321764
Slc16a13	0.169991	0.194814	0.179198	0.223373	0.213636	0.212012	0.222498	0.231479
Bcl6b	0.454671	0.638929	0.63196	0.638317	0.579374	0.719291	0.724468	0.673724
Mir497	0.668282	0.962965	0.971192	0.924941	0.866361	1.05995	1.01099	0.956415
Mir195a	0.672138	0.94263	0.992928	0.923965	0.859787	1.04713	1.01478	0.959148
Mir497b	2.05012	2.3101	2.47393	2.23143	2.04345	2.27976	2.28815	2.22058
0610010K14Rik	1.31496	1.45196	1.53039	1.41472	1.29542	1.45207	1.45369	1.41383
Rnasek	1.382	1.42626	1.61185	1.39255	1.28833	1.42604	1.43483	1.42523
Alox12	0.231996	0.215443	0.160826	0.270428	0.252727	0.261042	0.262752	0.220967
Alox12e	0.117779	0.138846	0.137629	0.150137	0.1601	0.14954	0.159468	0.122851
Alox15	0.0718323	0.130764	0.148984	0.127441	0.136709	0.111867	0.123888	0.130031
Pelp1	0.17391	0.154645	0.234345	0.211185	0.227478	0.237741	0.271042	0.26552
Arrb2	0.847957	0.682495	0.848682	0.834532	0.819861	0.783771	0.764451	0.887793
Mir7115	1.52061	1.20407	1.49771	1.45101	1.4504	1.38608	1.32516	1.55236
Med11	0.58596	0.525026	0.548012	0.636293	0.616283	0.764894	0.654915	0.838112
Cxcl16	0.232555	0.196466	0.203296	0.172632	0.206591	0.223951	0.230652	0.222126
Zmynd15	0.283627	0.238074	0.286879	0.228267	0.267303	0.285386	0.308674	0.303905
Tm4sf5	0.144737	0.117634	0.194365	0.223145	0.254267	0.214782	0.248914	0.274043
Vmo1	0.335739	0.317079	0.417177	0.643007	0.628615	0.492116	0.475281	0.409677
Gltpd2	0.316212	0.29242	0.395675	0.595801	0.584456	0.469263	0.454481	0.384301
Psmb6	0.348984	0.423745	0.402813	0.713604	0.683596	0.693077	0.651503	0.655657
Pld2	0.216576	0.289707	0.41026	0.370108	0.343524	0.297102	0.354496	0.283313
Mink1	0.296675	0.3844	0.38626	0.425089	0.413262	0.418146	0.455595	0.461943
4930544D05Rik	0.220164	0.274849	0.174808	0.273982	0.277495	0.287825	0.318996	0.296757
Chrne	0.297741	0.227806	0.150533	0.250911	0.236715	0.303805	0.334754	0.300171
Gp1ba	0.143929	0.0936008	0.0881695	0.130527	0.110609	0.115851	0.158252	0.10389
Rnf167	0.74435	0.812015	0.769911	0.77561	0.753042	0.826031	0.973486	0.992675
Slc25a11	0.839125	0.91842	0.863383	0.864016	0.840646	0.91679	1.06932	1.11798
Pfn1	1.20436	1.13598	1.39947	1.15433	1.17486	1.27028	1.27187	1.2699
Eno3	1.0164	0.993664	1.202	0.968531	0.96881	1.06302	1.07601	1.05774
Spag7	0.867198	0.882087	0.897946	0.96498	0.914333	1.05049	1.10536	1.16353
Camta2	0.720418	0.787016	0.823229	0.824274	0.790331	0.892263	0.88788	0.968914
Inca1	0.545028	0.633935	0.719056	0.576035	0.568523	0.58266	0.60078	0.601688
Kif1c	0.315094	0.405419	0.544766	0.421168	0.478048	0.449722	0.431684	0.448841
Mir6925	0.890694	1.08902	1.3076	0.962756	1.06641	1.07821	1.04399	1.0764
Zfp3	0.288878	0.365061	0.440484	0.426406	0.440043	0.430086	0.499506	0.476224
Scimp	0.136536	0.121812	0.0908477	0.159092	0.17965	0.167458	0.182833	0.198367
Rabep1	0.327661	0.346831	0.306522	0.387836	0.418166	0.443747	0.448653	0.449683
Nup88	0.361166	0.290699	0.460593	0.458397	0.421089	0.445051	0.408066	0.42901
Rpain	0.489287	0.400444	0.670962	0.656968	0.586617	0.583932	0.539592	0.579408
C1qbp	0.438427	0.273682	0.527453	0.352942	0.352143	0.392563	0.409086	0.286022
Dhx33	0.360175	0.366364	0.510394	0.504645	0.493448	0.519502	0.510178	0.472571
Derl2	0.659978	0.648374	0.720326	0.670115	0.643651	0.645161	0.599592	0.706079
Mis12	0.777852	0.755529	0.759358	0.762118	0.728371	0.707273	0.65758	0.798146
6330403K07Rik	0.12845	0.178434	0.209674	0.125066	0.1408	0.103556	0.110036	0.114864
Nlrp1a	0.136699	0.102149	0.0979292	0.10454	0.114768	0.0768678	0.0626278	0.0655093
Nlrp1b	0.166492	0.124328	0.0554617	0.0736954	0.0685946	0.0382955	0.0656507	0.021896
Nlrp1c-ps	0.0965401	0.14154	0.1114	0.0709738	0.0749586	0.0469357	0.08688	0.0224802
Wscd1	0.346067	0.289971	0.219897	0.18916	0.207958	0.160217	0.200762	0.177463
4930401O10Rik	0.305109	0.333683	0.218371	0.21303	0.226313	0.180894	0.178929	0.168563
Aipl1	0.283285	0.283885	0.30401	0.338549	0.335846	0.286098	0.273566	0.272966
Pimreg	0.158746	0.191779	0.175958	0.222898	0.220612	0.195764	0.209122	0.205886
Pitpnm3	0.44509	0.377894	0.396152	0.35432	0.33615	0.319513	0.337714	0.329995
4933427D14Rik	0.219498	0.192991	0.204632	0.249894	0.250817	0.248209	0.251952	0.265229
Txndc17	0.341575	0.244729	0.191234	0.345612	0.363801	0.389206	0.37468	0.423899
4930563E22Rik	0.391871	0.425009	0.347663	0.538035	0.462409	0.428505	0.47877	0.445359
Med31	0.4453	0.529471	0.397807	0.597452	0.527853	0.487608	0.546843	0.510433
Slc13a5	0.119389	0.16392	0.104871	0.129468	0.129719	0.0974566	0.107986	0.107607
1700051A21Rik	0.0792278	0.167941	0.145183	0.146955	0.128434	0.105816	0.11349	0.114658
Xaf1	0.28617	0.217246	0.382575	0.35732	0.322664	0.29185	0.2823	0.325002
Fbxo39	0.136149	0.0835686	0.194248	0.125491	0.118678	0.147856	0.147653	0.169826
Tekt1	0.216503	0.179106	0.205295	0.202664	0.202024	0.206626	0.198154	0.188247
Mir6338	0.180602	0.25597	0.195279	0.175858	0.216718	0.246041	0.223596	0.158037
Smtnl2	0.604675	0.709024	0.556793	0.538926	0.532698	0.517668	0.440867	0.373386
Ggt6	0.130939	0.207034	0.251334	0.220281	0.231016	0.2694	0.285621	0.240443
Mybbp1a	0.210963	0.319691	0.506441	0.408132	0.425029	0.324678	0.361496	0.37306
Spns2	0.312571	0.319842	0.419885	0.311358	0.307251	0.253775	0.311929	0.287899
Spns3	0.304877	0.402374	0.240207	0.248476	0.233977	0.255582	0.29085	0.220478
Ube2g1	0.560674	0.480456	0.485547	0.567301	0.59849	0.472775	0.50624	0.489791
Ankfy1	0.369911	0.311722	0.334746	0.447159	0.464577	0.495843	0.532897	0.512834
Cyb5d2	0.223383	0.250426	0.188546	0.408741	0.377192	0.308895	0.365593	0.413171
Zzef1	0.364619	0.377299	0.42335	0.4978	0.483055	0.453634	0.527703	0.49433
Atp2a3	0.214683	0.146527	0.159413	0.195524	0.193416	0.176252	0.208878	0.179464
P2rx1	0.366046	0.38197	0.238298	0.422738	0.404961	0.387499	0.378541	0.326464
Camkk1	0.803884	0.986292	0.838474	0.949321	0.90189	0.95945	0.909405	0.759329
4732414G09Rik	1.50562	1.73774	1.53595	1.68565	1.61493	1.68208	1.56915	1.29422
Ncbp3	0.316916	0.312833	0.230184	0.416496	0.409497	0.376045	0.361167	0.359715
Itgae	0.254996	0.200517	0.191184	0.2124	0.240334	0.195531	0.244822	0.198017
Haspin	0.285948	0.213379	0.144612	0.272635	0.296805	0.168561	0.21366	0.162582
P2rx5	0.143244	0.182166	0.176879	0.163573	0.151055	0.145494	0.168929	0.119114
Tax1bp3	0.543085	0.610441	0.709947	0.628985	0.608513	0.690247	0.722754	0.708561
Emc6	0.721915	0.82625	0.9563	0.859293	0.816323	0.935659	0.971412	0.963652
Ctns	0.300018	0.3571	0.332897	0.314765	0.34104	0.447355	0.435325	0.511409
Shpk	0.242368	0.342445	0.300693	0.269149	0.300677	0.419359	0.399555	0.437592
Trpv1	0.16182	0.170916	0.145776	0.199611	0.202526	0.188288	0.208556	0.202083
Trpv3	0.367967	0.294547	0.16476	0.283231	0.256875	0.262013	0.222215	0.170876
Aspa	0.151215	0.112903	0.0910494	0.106787	0.12078	0.0876587	0.0845659	0.0683271
Spata22	0.0831682	0.0626586	0.0857498	0.0670744	0.0809747	0.0661522	0.0567799	0.0547351
Olfr20	0.0282489	0.0254537	0.0600576	0.0212382	0.0274974	0.0223472	0.0272342	0.0292322
Olfr376	0.0642162	0.0759862	0.0279671	0.0477543	0.0294559	0.0383624	0.0210481	0.0362176
Olfr1	0.0179652	0.054566	0.0262823	0.0295894	0.0292668	0.0356701	0.0276412	0.0155761
Olfr75-ps1	0.0315021	0.00984701	0.0104329	0.0466991	0.0247108	0.0165057	0.0468227	0.0140672
Olfr378	0.143976	0.0433769	0.0298	0.0961451	0.0692973	0.0318341	0.0540753	0.0279432
Olfr380	0.0884852	0.0597722	0.0970016	0.14351	0.113336	0.0501792	0.0598166	0.0609968
Olfr381	0.0518819	0.126739	0.0542963	0.0875803	0.0725698	0.0660842	0.0670994	0.0334184
Olfr382	0.096865	0.173277	0.0970749	0.0851729	0.0910662	0.0728988	0.0728911	0.0540822
Olfr385	0.108682	0.192158	0.0640708	0.0665482	0.08198	0.0574522	0.0434631	0.041617
Olfr384	0.128129	0.122757	0.106533	0.0874234	0.105617	0.0615874	0.0760986	0.0584489
Zfp735	0.0551846	0.137431	0.0728691	0.0793324	0.0868885	0.0574655	0.0642212	0.0619237
Olfr389	0.0739726	0.0654005	0.0576173	0.0614058	0.0645426	0.0264245	0.0415346	0.0393667
Olfr390	0.0221667	0.0315772	0.0284971	0.0352719	0.0408495	0.0222937	0.0220382	0.0242667
Olfr391-ps	0.020654	0.0390092	0.0119918	0.0505155	0.0425388	0.0251714	0.0356752	0.0265852
Olfr392	0.0392373	0.0750755	0.0356626	0.0440214	0.0565574	0.0301042	0.0384379	0.0402817
Olfr393	0.112685	0.181489	0.087823	0.0746188	0.0851305	0.0626742	0.0679381	0.0535348
Olfr394	0.0827827	0.0911156	0.0643243	0.0568212	0.0494678	0.0542187	0.0586217	0.0490091
Olfr395	0.0847679	0.111988	0.0786362	0.100668	0.115691	0.0507396	0.0343496	0.0309945
Olfr23	0.0697679	0.0611228	0.0478494	0.0702955	0.0743525	0.0486661	0.0289572	0.0452685
Olfr397	0.0849504	0.101747	0.0556412	0.0387719	0.0455164	0.048655	0.0672679	0.0485734
Olfr398	0.109308	0.121229	0.175478	0.0829802	0.0756813	0.073686	0.088629	0.0562735
Olfr139	0.120438	0.119026	0.140329	0.0841403	0.0728166	0.0511407	0.0683676	0.0494003
Olfr399	0.0214198	0.0363848	0.0338667	0.0509668	0.0663125	0.00790839	0.0271479	0.0111554
Zfp616	0.0330454	0.0715417	0.0771728	0.0689593	0.0954512	0.0202024	0.0335208	0.0250327
Olfr401	0.152635	0.110942	0.134407	0.10345	0.109878	0.0710288	0.0828884	0.0797451
Olfr402	0.133499	0.140325	0.0803778	0.100046	0.0930934	0.0584488	0.0796855	0.0640954
Olfr403	0.139246	0.0569462	0.0239761	0.0417468	0.0595155	0.042693	0.0539924	0.0353335
Olfr43	0.0512975	0.0851891	0.0470272	0.0221831	0.0226789	0.0192907	0.0264872	0.0174094
Olfr406	0.079212	0.146969	0.0846914	0.0729224	0.0749828	0.0553709	0.0451781	0.037891
Olfr59	0.0592511	0.0677019	0.0338395	0.0713656	0.0800762	0.0278593	0.0582797	0.0392626
Olfr410	0.113434	0.0554353	0.0312008	0.0655637	0.0596046	0.0463362	0.0389373	0.048229
Olfr411	0.0808629	0.0537032	0.0344198	0.0349368	0.0298547	0.0524034	0.0243	0.0237601
Olfr412	0.169863	0.161821	0.161965	0.116378	0.129469	0.121617	0.136081	0.118222
Rap1gap2	0.897489	0.895671	0.799423	0.863452	0.892806	0.801815	0.891695	0.732105
Ccdc92b	0.284444	0.296753	0.288508	0.310175	0.308129	0.295828	0.30551	0.251901
Cluh	0.416426	0.464564	0.658586	0.617124	0.636224	0.551874	0.590357	0.536279
Pafah1b1	0.443832	0.436152	0.485974	0.537282	0.538163	0.472885	0.443947	0.46822
Mettl16	0.246191	0.238561	0.284594	0.331077	0.335354	0.29625	0.334294	0.282735
Mnt	2.02402	2.044	2.5397	2.43994	2.37267	2.50111	2.60262	2.61011
Sgsm2	0.735059	0.612542	0.583301	0.753615	0.756275	0.887521	0.856317	0.931496
Mir6926	0.860052	0.691765	0.601439	0.764279	0.798505	1.20185	1.11434	1.41888
Tsr1	0.0962194	0.0762823	0.168628	0.137378	0.144985	0.170165	0.178469	0.204328
Snord91a	0.00602848	0.0749206	0.17536	0.114097	0.130239	0.121991	0.152672	0.154033
Srr	0.31535	0.307831	0.427449	0.444762	0.428503	0.43094	0.408036	0.49436
Smg6	2.29596	2.10917	1.97972	2.92975	2.79475	2.9348	2.77274	2.81707
Hic1	2.01344	1.67217	1.67701	1.84307	1.73623	1.73059	1.71303	1.6299
Mir212	2.52334	2.13594	2.33616	2.38063	2.29954	2.34799	2.26714	2.03268
Mir132	2.44805	2.0937	2.22936	2.35628	2.24678	2.29979	2.2261	1.9654
Ovca2	0.599367	0.562259	0.517173	0.533486	0.544996	0.669938	0.722971	0.660722
Rtn4rl1	0.795637	0.744993	0.692312	0.773579	0.75767	0.845601	0.798661	0.697438
Rpa1	0.374957	0.36712	0.320547	0.405797	0.41233	0.369839	0.383316	0.368286
Smyd4	0.467229	0.399641	0.495674	0.564422	0.584057	0.508907	0.518432	0.475559
Serpinf1	0.471411	0.395523	0.310925	0.529967	0.525285	0.498122	0.54825	0.592964
Serpinf2	0.115504	0.200507	0.0918807	0.142743	0.143377	0.156152	0.16621	0.162919
Wdr81	0.49923	0.507086	0.531398	0.629827	0.699339	0.747532	0.675862	0.837466
Mir22hg	1.82358	1.66243	2.40024	2.63558	2.57553	2.50173	2.59536	2.57535
Mir22	2.82312	2.51617	3.74734	4.12662	3.97788	3.88789	4.03125	3.99271
Tlcd2	1.05929	1.04395	1.30943	1.51288	1.36925	1.38961	1.47966	1.33702
Prpf8	0.358549	0.361722	0.343266	0.398134	0.38543	0.401551	0.421007	0.45211
Rilp	0.534564	0.763351	0.590032	0.744514	0.724062	0.815002	0.810378	0.883415
Scarf1	0.409261	0.5312	0.43469	0.557224	0.524859	0.596122	0.594905	0.618565
Slc43a2	0.7513	0.723752	0.939864	0.973106	0.985204	1.02969	0.827447	1.00022
Mir3971	0.890805	0.948668	1.30804	1.43843	1.40296	1.35238	1.00972	1.16494
Pitpna	0.50947	0.53771	0.607438	0.65986	0.692549	0.648888	0.660759	0.631379
Gm12338	0.172652	0.164436	0.145742	0.233241	0.265517	0.231096	0.274919	0.214031
Inpp5k	0.83839	0.616934	0.75752	0.909589	0.924869	0.970187	0.964005	0.823362
Myo1c	0.825919	0.832529	1.22637	1.05449	1.01042	0.994514	1.08698	1.01368
Crk	0.41883	0.336896	0.425667	0.516993	0.523626	0.481576	0.526516	0.483225
Ywhae	0.41141	0.466821	0.629019	0.568422	0.566523	0.538191	0.576033	0.565409
Doc2b	0.205562	0.241691	0.245965	0.219073	0.182224	0.244998	0.267909	0.26443
Gm12339	0.301525	0.239922	0.270074	0.228397	0.213847	0.2474	0.247287	0.24799
Rph3al	0.488207	0.298028	0.268289	0.256975	0.25767	0.239237	0.299604	0.287699
1700016K19Rik	0.300246	0.194555	0.168351	0.159762	0.18319	0.151482	0.217395	0.199933
Rflnb	0.506811	0.405878	0.330725	0.300291	0.303589	0.276305	0.252606	0.283945
Vps53	0.374542	0.305372	0.279334	0.40726	0.436395	0.398842	0.464116	0.481807
Glod4	0.605129	0.451014	0.572091	0.659619	0.670237	0.630514	0.662583	0.658601
Fam57a	0.333026	0.218192	0.286519	0.293335	0.277987	0.263059	0.280546	0.247969
Gemin4	0.349705	0.217654	0.349485	0.376822	0.37478	0.37055	0.364706	0.358159
Dbil5	0.614047	0.31143	0.5979	0.649299	0.650894	0.636885	0.628901	0.611868
Mrm3	0.309864	0.254081	0.32223	0.389843	0.377048	0.37109	0.357178	0.338126
Nxn	0.861357	0.766018	0.78386	1.03073	1.0428	1.14161	0.987813	1.00274
Timm22	0.298159	0.295793	0.331176	0.379373	0.421573	0.487411	0.45243	0.546184
Abr	0.797229	0.858219	0.70482	0.939826	0.977521	1.01212	0.999796	1.14003
Bhlha9	0.268309	0.332206	0.209386	0.347522	0.3757	0.282315	0.299353	0.298546
Trarg1	0.149737	0.167525	0.109505	0.153128	0.152884	0.12346	0.113788	0.131164
Gosr1	0.24187	0.253835	0.266793	0.26403	0.269235	0.241624	0.240274	0.226979
Cpd	0.185489	0.172731	0.117348	0.208003	0.193786	0.200151	0.188047	0.232274
Tmigd1	0.256198	0.239364	0.4377	0.384138	0.408839	0.326158	0.415794	0.383966
Blmh	0.237335	0.187146	0.225908	0.244196	0.256958	0.239027	0.239746	0.248174
Slc6a4	0.148213	0.175127	0.136903	0.162244	0.181678	0.162013	0.208956	0.207602
Nsrp1	0.119246	0.123865	0.200772	0.202898	0.198445	0.13252	0.1377	0.136541
Mir423	0.274733	0.242911	0.490366	0.34586	0.309658	0.27328	0.254686	0.262022
Efcab5	0.178474	0.171938	0.126621	0.189472	0.199927	0.177663	0.211372	0.163462
Ssh2	1.2279	0.944348	1.04831	1.17255	1.18368	1.23561	1.16459	1.19008
Coro6	0.404584	0.336138	0.293519	0.313966	0.336953	0.36839	0.384681	0.36221
Ankrd13b	0.632266	0.675936	0.677637	0.813794	0.786871	0.808814	0.829308	0.755351
Git1	0.821598	1.00356	1.12613	1.18229	1.19242	1.27817	1.32639	1.2774
Trp53i13	0.83879	1.02853	1.02014	0.849691	0.884034	0.980418	0.843066	0.979559
Abhd15	0.716617	0.940265	0.867186	0.767869	0.799687	0.854739	0.727522	0.798539
Taok1	0.253226	0.349792	0.39523	0.478315	0.455641	0.394468	0.383797	0.400026
Nufip2	0.489499	0.522057	0.657201	0.510059	0.536456	0.498659	0.536582	0.495182
Cryba1	0.147229	0.198509	0.144796	0.185163	0.18558	0.193516	0.1637	0.156541
Myo18a	0.521349	0.541682	0.498216	0.643359	0.66624	0.632474	0.650645	0.665996
Pipox	0.225645	0.18086	0.121687	0.197911	0.205756	0.1567	0.191739	0.188711
Gm11190	0.164775	0.142928	0.104229	0.102724	0.119279	0.0741747	0.0989041	0.0576965
Sez6	0.228494	0.158604	0.173151	0.204004	0.215658	0.136902	0.174179	0.122335
Phf12	0.538479	0.536829	0.599673	0.752293	0.757601	0.762212	0.791136	0.827861
Dhrs13	0.318766	0.425927	0.563385	0.403037	0.430962	0.461406	0.472544	0.469434
Flot2	0.362477	0.468648	0.518415	0.384883	0.420762	0.465761	0.438192	0.448296
Mir451a	0.17614	0.168322	0.16346	0.171357	0.186825	0.150847	0.154541	0.121338
Mir451b	0.103629	0.0923894	0.0587992	0.0905782	0.104939	0.0749756	0.102932	0.0526279
Eral1	0.139676	0.182995	0.149291	0.176794	0.18472	0.179689	0.174853	0.172251
Fam222b	0.557531	0.406882	0.421498	0.492667	0.512459	0.527508	0.480925	0.571962
Traf4	0.528311	0.411166	0.468854	0.549562	0.582362	0.669274	0.757362	0.683249
Nek8	0.987603	0.901225	1.06316	1.15516	1.1642	1.11166	1.08176	1.18255
Tlcd1	1.08741	1.02545	1.29094	1.31592	1.32014	1.21121	1.13701	1.30012
Mir7653	1.57838	1.44548	1.85277	1.85288	1.89856	1.70019	1.57331	1.84872
Rpl23a	0.847383	0.5773	0.893833	0.783412	0.792962	0.871019	0.819323	0.96445
Snord42a	0.410659	0.353753	0.414161	0.50474	0.503702	0.521428	0.540487	0.62151
Snord4a	0.39747	0.339044	0.415269	0.49758	0.493108	0.507449	0.550805	0.62108
Snord42b	0.908084	0.652578	0.917591	0.797264	0.834749	0.896455	0.899835	1.04949
Rab34	0.735396	0.509773	0.758754	0.664873	0.702333	0.776665	0.768005	0.874876
Proca1	0.668306	0.491582	0.599064	0.544606	0.554505	0.668925	0.659005	0.621279
Supt6	0.216594	0.261316	0.322651	0.266125	0.260015	0.366984	0.347338	0.369777
Sdf2	0.209677	0.265971	0.273653	0.244355	0.255865	0.373413	0.32548	0.388967
2610507B11Rik	0.373575	0.31885	0.442981	0.453117	0.46185	0.414249	0.363038	0.338449
BC030499	0.08323	0.06813	0.0617745	0.0988437	0.0695445	0.0974496	0.0881983	0.0755284
Spag5	0.206706	0.188764	0.164286	0.183609	0.192959	0.173447	0.16548	0.141855
Aldoc	0.374858	0.327714	0.250311	0.303896	0.291697	0.306659	0.281517	0.273026
Pigs	0.337107	0.334511	0.229727	0.294796	0.279573	0.284126	0.306615	0.288672
Unc119	0.301782	0.275315	0.359836	0.330246	0.348108	0.338202	0.39166	0.412727
Foxn1	0.16045	0.104698	0.0786988	0.152472	0.150336	0.10133	0.145065	0.165262
Slc13a2os	0.117673	0.062021	0.0493021	0.087871	0.0899424	0.0675238	0.0648884	0.0832249
Slc13a2	0.189359	0.104689	0.074186	0.131125	0.137117	0.108146	0.106427	0.117598
Slc46a1	0.339843	0.206448	0.213579	0.271279	0.262222	0.295068	0.311548	0.322258
Sarm1	0.329307	0.32318	0.305594	0.326951	0.339053	0.320835	0.335216	0.27787
Vtn	0.506396	0.48625	0.404413	0.462141	0.475309	0.469614	0.475157	0.373905
Sebox	0.575261	0.540802	0.501493	0.521087	0.525636	0.516797	0.560919	0.421175
Tmem199	0.5062	0.462602	0.458781	0.476077	0.44075	0.295632	0.334205	0.311124
Poldip2	0.461508	0.46537	0.489562	0.566827	0.555054	0.448498	0.45859	0.444664
Tnfaip1	0.518223	0.422178	0.667527	0.741854	0.743159	0.763579	0.765708	0.792187
Ift20	0.622005	0.458232	0.755927	0.745127	0.758814	0.806929	0.808276	0.819114
Tmem97	0.420991	0.461164	0.457422	0.425345	0.435766	0.403364	0.422602	0.467211
Nlk	0.458728	0.371676	0.42536	0.475723	0.469059	0.372214	0.417979	0.390821
Ccnq	0.450129	0.324794	0.336937	0.302058	0.357507	0.295217	0.331618	0.261177
Lyrm9	0.25027	0.31555	0.393676	0.358772	0.392178	0.320505	0.360045	0.294684
Nos2	0.301024	0.241935	0.299035	0.334634	0.348898	0.311079	0.277119	0.26211
Lgals9	0.668207	0.577976	0.618998	0.659679	0.652899	0.634823	0.629966	0.600563
Ksr1	1.68283	1.64606	1.89143	2.17842	2.0334	1.76403	1.81637	1.64091
Gm11201	0.941965	0.972708	1.17565	1.33191	1.20619	1.06686	1.05163	0.969208
Wsb1	0.873074	0.797517	0.835379	1.09549	1.08	1.06462	1.0355	1.00393
Nf1	0.576703	0.433594	0.511596	0.792089	0.805219	0.828167	0.735517	0.794399
AU040972	0.132145	0.0603152	0.0581366	0.138505	0.156909	0.128021	0.132488	0.121817
Omg	0.129493	0.0653381	0.0704313	0.141565	0.121286	0.144192	0.0971368	0.125626
Evi2b	0.0507838	0.064629	0.0663621	0.142768	0.158452	0.181074	0.148107	0.208803
Evi2	0.149185	0.0925844	0.134495	0.254232	0.271654	0.297516	0.265338	0.346134
Evi2a	0.272932	0.193724	0.266297	0.424037	0.468976	0.477605	0.474095	0.556325
Rab11fip4	0.405586	0.327459	0.345711	0.414095	0.433631	0.364275	0.417286	0.402698
Rab11fip4os1	0.20344	0.2038	0.225534	0.196449	0.208707	0.218213	0.208054	0.225989
Rab11fip4os2	0.376946	0.362421	0.421519	0.506766	0.514685	0.42456	0.497078	0.463346
Mir193a	1.42328	1.50678	1.8972	1.67962	1.62352	1.70326	1.84961	1.63405
Mir365-2	0.881123	0.829506	1.12534	1.1413	1.1291	0.946373	1.0283	0.930183
Utp6	0.293208	0.211872	0.251486	0.301532	0.336506	0.334309	0.329654	0.331528
Suz12	0.254051	0.292598	0.281975	0.371823	0.401708	0.311602	0.276031	0.28952
Crlf3	0.265225	0.292777	0.347408	0.377892	0.339074	0.389052	0.363766	0.422494
Atad5	0.11487	0.115492	0.0976979	0.14668	0.180004	0.141634	0.116532	0.151638
Tefm	0.177127	0.254833	0.229293	0.232236	0.229922	0.258258	0.318694	0.230647
Adap2	0.253916	0.393003	0.337207	0.359674	0.397571	0.355934	0.409024	0.352439
Rnf135	0.157433	0.258357	0.257769	0.297785	0.311467	0.251434	0.327069	0.29736
Rhot1	0.227184	0.255557	0.27035	0.346996	0.333153	0.318584	0.299642	0.308251
Rhbdl3	0.351893	0.399861	0.33599	0.370171	0.357667	0.316942	0.320835	0.300642
5730455P16Rik	0.166571	0.199031	0.312491	0.31624	0.304334	0.32917	0.315501	0.371937
Zfp207	0.226052	0.237098	0.393663	0.348988	0.360172	0.384328	0.331791	0.408647
Psmd11	0.269693	0.271918	0.393644	0.368243	0.377191	0.302663	0.338403	0.359273
Cdk5r1	0.346744	0.456045	0.405478	0.344554	0.383788	0.312082	0.340598	0.312044
Myo1d	0.58965	0.527149	0.472639	0.491749	0.534594	0.418586	0.476785	0.452974
C030013C21Rik	0.24873	0.174516	0.157305	0.216646	0.213773	0.159016	0.202398	0.194737
Tmem98	0.298641	0.302036	0.331826	0.252191	0.289858	0.269211	0.267041	0.307523
4930507D10Rik	0.0765775	0.112385	0.0647794	0.047454	0.0628414	0.06972	0.0540057	0.0473907
Spaca3	0.114334	0.127273	0.0645218	0.0571178	0.0742082	0.114187	0.0661742	0.0645334
Asic2	2.15572	1.95789	1.58067	1.65258	1.74853	1.36442	1.51657	1.23231
1700071K01Rik	0.25885	0.188951	0.214108	0.187777	0.214033	0.149038	0.142876	0.113416
5530401A14Rik	0.21597	0.222384	0.200928	0.247145	0.255153	0.250002	0.284107	0.275375
Ccl2	1.29692	1.5959	2.86295	2.69631	2.54655	2.12126	2.14621	1.872
Ccl7	0.373496	0.477284	1.3689	1.09978	1.02287	0.857632	0.71494	0.757239
Ccl11	0.649118	0.75529	0.849366	0.950226	0.919931	0.960871	0.875655	0.840671
Ccl12	0.335687	0.382165	0.296736	0.45323	0.458333	0.486792	0.490459	0.522028
Ccl8	0.373286	0.340045	0.400772	0.609907	0.630129	0.600639	0.580746	0.587909
Ccl1	0.794819	0.623917	0.662165	0.874143	0.895414	0.851814	0.901361	0.862597
Tmem132e	0.364567	0.288632	0.252417	0.222498	0.22885	0.162785	0.217936	0.173899
Gm11426	0.628851	0.523409	0.321603	0.365393	0.373196	0.358689	0.38295	0.39752
Cct6b	0.317155	0.246902	0.183546	0.249565	0.262335	0.22922	0.204235	0.23193
Zfp830	0.323392	0.267209	0.23096	0.283144	0.284099	0.282584	0.228838	0.282264
Lig3	0.190978	0.328264	0.24484	0.243218	0.239768	0.255136	0.22397	0.259828
Gm11423	0.317753	0.641424	0.438409	0.455106	0.436392	0.488929	0.385159	0.464756
Rffl	0.358006	0.366588	0.464509	0.386933	0.396513	0.339471	0.351526	0.292231
Rad51d	0.495453	0.437817	0.55096	0.435948	0.418811	0.343716	0.381032	0.299944
Fndc8	0.275526	0.259191	0.293216	0.273074	0.262163	0.21203	0.249958	0.238434
Nle1	0.254398	0.263444	0.238272	0.218532	0.260186	0.210013	0.234728	0.210384
Unc45b	0.727287	0.990536	1.21161	0.634296	0.616463	0.711393	0.814863	0.789645
Slfn5os	0.366658	0.440598	0.632949	0.576046	0.521538	0.565029	0.59209	0.565542
Slfn5	0.407007	0.454831	0.644248	0.581374	0.533302	0.544467	0.59462	0.537525
Slfn9	0.214076	0.237581	0.348469	0.270749	0.266876	0.297798	0.262849	0.299147
Mir7679	0.142314	0.205924	0.315146	0.277437	0.279749	0.229592	0.260973	0.26356
Slfn8	0.134611	0.160993	0.336153	0.17019	0.181735	0.127305	0.189369	0.146967
Slfn10-ps	0.0787732	0.0999665	0.201293	0.117684	0.138214	0.0767521	0.112331	0.0675443
Slfn2	0.016557	0.0145338	0.0123004	0.0164957	0.0149909	0.00789804	0.0210566	0.0126892
Slfn1	0.125796	0.0670098	0.0775144	0.102569	0.119143	0.0561093	0.0805759	0.0918764
Slfn4	0.0942732	0.044717	0.0420502	0.0490824	0.0855788	0.0483354	0.0494494	0.062249
Slfn3	0.106408	0.0458286	0.0349292	0.0574122	0.0775884	0.0607074	0.055125	0.0583076
AI662270	0.131276	0.140483	0.132785	0.150521	0.147771	0.1372	0.160325	0.151134
Slfn14	0.536335	0.394012	0.387077	0.40866	0.430955	0.389574	0.375343	0.316582
AA465934	0.648029	0.446617	0.434771	0.449743	0.508905	0.411904	0.401312	0.324399
AI450353	0.735418	0.504761	0.498128	0.494865	0.5728	0.473314	0.454588	0.359849
Pex12	0.485008	0.506137	0.573583	0.580362	0.565474	0.516384	0.529478	0.639802
Ap2b1	0.350153	0.363762	0.343035	0.407255	0.391602	0.360661	0.365313	0.415126
Rasl10b	0.152871	0.106907	0.0869012	0.111776	0.13238	0.0871781	0.155962	0.101083
Gas2l2	0.0720665	0.057459	0.0573078	0.0755203	0.097747	0.0826941	0.0696553	0.0661985
1700020L24Rik	0.269633	0.125843	0.299974	0.184105	0.199895	0.176703	0.196323	0.176625
Mmp28	0.664325	0.382292	0.487884	0.600209	0.573516	0.445186	0.510204	0.401631
Taf15	0.456245	0.35989	0.425409	0.401698	0.391667	0.377025	0.423575	0.36081
Heatr9	0.0465211	0.046025	0.112383	0.0800744	0.0727303	0.0717366	0.0783198	0.0486883
Ccl5	0.260295	0.183518	0.353696	0.304309	0.308887	0.303595	0.284092	0.33037
Ccl9	0.366281	0.223097	0.27751	0.352749	0.383955	0.446653	0.43332	0.590032
E230016K23Rik	0.169262	0.134985	0.141458	0.173158	0.186262	0.216297	0.230863	0.287945
Ccl6	0.0714346	0.116686	0.0986963	0.1331	0.124675	0.114983	0.143607	0.162662
Ccl3	0.0967838	0.100601	0.120412	0.159531	0.199341	0.150467	0.17337	0.205328
Ccl4	0.0919968	0.124808	0.0899588	0.144554	0.137585	0.0822172	0.0911895	0.109689
Wfdc17	0.05375	0.124045	0.0488453	0.0890059	0.109626	0.0782804	0.068705	0.0726102
Wfdc18	0.0244135	0.121941	0.0578453	0.112059	0.114438	0.0960196	0.112853	0.121928
Wfdc21	0.0818344	0.166875	0.230154	0.190543	0.198121	0.207444	0.189939	0.208611
Heatr6	0.182532	0.201044	0.280161	0.207084	0.220529	0.20761	0.215354	0.209354
Hnf1b	0.179591	0.156783	0.16697	0.112276	0.138882	0.103355	0.125573	0.104618
Ddx52	0.208953	0.16119	0.280754	0.257336	0.267421	0.169696	0.213676	0.15718
Synrg	0.288157	0.272267	0.292184	0.344184	0.325024	0.292358	0.280236	0.240149
Dusp14	0.317432	0.300551	0.385198	0.396949	0.383297	0.449492	0.439232	0.45992
Tada2a	0.238899	0.186187	0.284989	0.272479	0.289902	0.299691	0.25797	0.289085
Acaca	0.767729	0.808124	0.653677	0.689282	0.714239	0.658495	0.605626	0.581519
Gm11437	0.374067	0.420303	0.330051	0.334483	0.347823	0.306853	0.279157	0.242224
Aatf	0.266103	0.323691	0.289323	0.350476	0.324719	0.329792	0.298304	0.334419
Lhx1	0.156641	0.0724754	0.0625909	0.123584	0.107342	0.0818319	0.0908651	0.101169
Lhx1os	0.255895	0.168422	0.162795	0.172987	0.176699	0.124663	0.156411	0.135401
1700109G15Rik	0.455381	0.29892	0.310306	0.277387	0.254254	0.220222	0.230147	0.163569
Mrm1	0.711453	0.65156	0.96617	0.830051	0.796335	0.791286	0.934543	0.809917
Dhrs11	0.475374	0.512709	0.647857	0.610498	0.628624	0.680727	0.723151	0.615306
4930502E09Rik	0.484968	0.557959	0.644296	0.58884	0.631025	0.734726	0.742051	0.639782
Ggnbp2	0.432088	0.563649	0.666076	0.499367	0.501745	0.537422	0.52588	0.493254
Ggnbp2os	0.99311	1.35496	1.62383	1.14057	1.14359	1.17598	1.18135	1.089
Myo19	0.243054	0.238494	0.265912	0.280539	0.267236	0.272525	0.235582	0.237035
Pigw	0.378744	0.383206	0.420293	0.439782	0.401101	0.431864	0.345224	0.393666
Znhit3	0.206456	0.286034	0.326284	0.318949	0.322945	0.30226	0.293383	0.223111
Car4	0.260147	0.259032	0.315568	0.272563	0.266726	0.314898	0.327704	0.215463
Usp32	0.538232	0.475564	0.541024	0.538845	0.504965	0.456767	0.516098	0.401915
1700125H20Rik	0.109553	0.220818	0.158745	0.176406	0.200272	0.198735	0.190851	0.189864
Appbp2	0.170826	0.299926	0.287819	0.287958	0.295062	0.327064	0.287896	0.340885
Appbp2os	0.362295	0.542186	0.582641	0.589805	0.580244	0.598723	0.499749	0.588688
Ppm1d	0.4705	0.387498	0.34111	0.40803	0.427482	0.46603	0.45721	0.444567
Bcas3	1.44742	1.14131	0.996933	1.49315	1.45991	1.62054	1.46668	1.65634
Bcas3os1	0.165594	0.194744	0.126889	0.195037	0.17755	0.236133	0.222305	0.246207
Mir5110	0.664758	0.539257	0.639762	0.893442	0.88694	1.07853	1.02998	1.09561
Bcas3os2	0.241884	0.241511	0.118482	0.295378	0.297341	0.420203	0.341364	0.370124
2610027K06Rik	0.486725	0.353877	0.424969	0.394391	0.409647	0.405667	0.382582	0.379383
Tbx2	1.07229	0.884263	1.28211	0.944286	0.931106	1.0273	1.03373	0.949679
Tbx4	0.478184	0.421811	0.45408	0.530907	0.498845	0.480079	0.489296	0.428953
Gm20759	0.315873	0.265571	0.29651	0.365849	0.340806	0.355713	0.363245	0.308734
Brip1	0.28004	0.300281	0.263549	0.303525	0.304447	0.303054	0.333754	0.320164
Brip1os	0.286758	0.307058	0.325385	0.3959	0.41952	0.389031	0.439935	0.444568
Ints2	0.155085	0.0918812	0.160388	0.190265	0.180444	0.190874	0.214949	0.20653
Med13	0.373889	0.376752	0.373978	0.488935	0.511288	0.436247	0.412225	0.413782
Rnft1	0.966421	0.717902	0.864423	0.991536	0.946326	0.826661	0.823778	0.811953
Rps6kb1	0.230925	0.208999	0.325723	0.367277	0.303056	0.303101	0.343065	0.308289
Tubd1	0.407758	0.319673	0.613156	0.634178	0.585399	0.597624	0.62015	0.704198
Vmp1	0.528064	0.574868	1.3813	1.04269	1.10512	1.04273	1.16733	1.24964
Mir21a	0.532861	0.792546	2.31618	1.54388	1.56601	1.52803	1.75861	1.75165
Ptrh2	0.467429	0.457072	0.670428	0.587471	0.610551	0.623482	0.647832	0.712488
Cltc	0.529695	0.615646	0.722459	0.695065	0.687938	0.727052	0.801622	0.776459
Dhx40	0.228405	0.259858	0.412182	0.237653	0.243322	0.236009	0.291429	0.203861
Ypel2	0.724744	0.74475	0.684296	0.689276	0.703222	0.706199	0.730605	0.847843
Gdpd1	0.145155	0.152811	0.207725	0.163139	0.181603	0.202228	0.184321	0.202465
Smg8	0.111324	0.16562	0.0789391	0.108986	0.101673	0.134018	0.157695	0.150488
Prr11	0.304808	0.39041	0.369465	0.420354	0.449502	0.446906	0.519911	0.549429
Ska2	0.293549	0.446164	0.390225	0.464624	0.517553	0.490157	0.57124	0.617343
Mir301	0.714805	1.00036	0.932663	1.03295	1.14253	1.06874	1.33005	1.42595
Trim37	0.303518	0.32793	0.296752	0.296316	0.317658	0.285935	0.261054	0.255529
Ppm1e	0.244238	0.2159	0.200873	0.183102	0.188615	0.157331	0.166091	0.176881
Rad51c	0.188564	0.144174	0.117536	0.154527	0.156516	0.14595	0.162392	0.172336
Tex14	0.600671	0.581588	1.10829	0.896732	0.864886	0.676745	0.714248	0.738386
2022-09-04	0.624295	0.55918	0.685072	0.682188	0.634208	0.666902	0.704868	0.632959
Mtmr4	0.965354	0.871859	0.904388	0.859669	0.768183	0.88688	0.952061	0.838102
Hsf5	0.127422	0.122867	0.068735	0.107822	0.0822373	0.101478	0.12121	0.0850677
Rnf43	0.187598	0.1618	0.112884	0.145146	0.144066	0.132413	0.137287	0.130484
1110028F11Rik	0.0965686	0.0984714	0.0669597	0.0843651	0.0790372	0.0830273	0.0729003	0.0672154
Supt4a	0.479681	0.365061	0.373492	0.432089	0.408498	0.387022	0.315865	0.478405
Mir142	0.208208	0.224089	0.118614	0.273964	0.408365	0.250342	0.355787	0.515168
Tspoap1	0.199735	0.148786	0.154462	0.158342	0.171931	0.102552	0.151676	0.183683
Mir142b	0.323797	0.211346	0.217525	0.252114	0.312669	0.174031	0.269429	0.316184
Mpo	0.152768	0.165754	0.311372	0.187704	0.204743	0.190291	0.183491	0.208826
Lpo	0.187214	0.127871	0.120449	0.0793576	0.0815231	0.0530151	0.0823932	0.074458
Mks1	0.1789	0.139565	0.173016	0.181873	0.158345	0.117142	0.134272	0.163299
Epx	0.0715992	0.067763	0.0421506	0.0742286	0.068829	0.0556195	0.0645739	0.0683208
Olfr462	0.0638808	0.0472646	0.0147317	0.064576	0.0632087	0.0517625	0.0313126	0.0372771
Olfr463	0.0921002	0.0497997	0.0577251	0.0574855	0.0414669	0.0376347	0.0347382	0.0242054
Olfr464	0.160009	0.148849	0.103101	0.179372	0.19309	0.0870694	0.122631	0.0993507
Dynll2	0.466311	0.38977	0.316181	0.381238	0.376109	0.28314	0.288038	0.274793
Srsf1	0.520903	0.482787	0.447438	0.64606	0.58241	0.683523	0.58392	0.749151
Vezf1	0.559663	0.578039	0.4227	0.489186	0.494007	0.55435	0.484583	0.43311
2210416O15Rik	0.629474	0.900098	0.577705	0.552449	0.610148	0.724055	0.581211	0.583018
Cuedc1	1.76871	1.86838	1.73082	1.89544	1.82877	2.0858	2.01884	1.87586
Mrps23	0.56983	0.474991	0.487711	0.63779	0.631357	0.63239	0.692259	0.627855
Ccdc182	0.570967	0.519853	0.446603	0.50193	0.566966	0.499227	0.501674	0.503316
Msi2	1.70631	1.54043	1.65744	1.7246	1.68542	1.74504	1.66091	1.67399
Mir378b	0.350629	0.329448	0.350649	0.50513	0.49511	0.397957	0.451973	0.457235
0610039H22Rik	1.37883	1.20189	1.45424	1.30581	1.27237	1.4892	1.29821	1.37764
C030037D09Rik	0.787201	0.640863	0.638291	0.721269	0.684258	0.567805	0.582294	0.526561
Akap1	0.525249	0.479325	0.418309	0.512312	0.540475	0.631162	0.548385	0.623519
4930556N13Rik	0.436761	0.379137	0.330627	0.400293	0.407495	0.509707	0.443656	0.503415
Scpep1os	0.125292	0.148429	0.0723506	0.119915	0.110143	0.137302	0.1588	0.10876
Scpep1	0.187614	0.204975	0.231784	0.264305	0.259759	0.260156	0.282455	0.284791
Elobl	0.00596624	0.014784	0.0564617	0.0370541	0.0223144	0.0434045	0.0267608	0.0535816
2210409E12Rik	0.238285	0.114605	0.251388	0.213893	0.248677	0.177612	0.207455	0.218621
Coil	0.216576	0.114634	0.14353	0.185535	0.181089	0.193405	0.183866	0.175154
Trim25	0.42043	0.265671	0.332985	0.424625	0.428491	0.374156	0.423418	0.521498
Dgke	0.20189	0.196697	0.18657	0.162069	0.176949	0.187274	0.207219	0.232413
Dgkeos	0.172072	0.181104	0.159744	0.131132	0.158879	0.174622	0.169288	0.202595
Gm525	0.19208	0.223651	0.196496	0.204123	0.214514	0.208316	0.182393	0.190571
Nog	0.702533	0.570081	0.561637	0.433718	0.432473	0.409904	0.386061	0.35736
Ankfn1	0.739164	0.657303	0.455938	0.516012	0.480363	0.388669	0.389709	0.343675
Pctp	0.24303	0.330424	0.280069	0.273157	0.287165	0.319049	0.301917	0.328174
Tmem100	1.00161	0.920985	1.05504	1.23688	1.14904	1.28193	1.16362	1.1367
Mmd	0.71073	0.698902	0.649867	0.68909	0.689742	0.734379	0.692054	0.664744
Hlf	0.778578	1.06371	0.751002	1.00907	0.917044	0.958354	0.796769	0.799165
Stxbp4	0.479685	0.398089	0.311041	0.355323	0.346924	0.385597	0.343655	0.449551
Cox11	0.348137	0.256305	0.185477	0.242797	0.222251	0.261006	0.286665	0.353899
Tom1l1	0.186109	0.188704	0.158233	0.162799	0.160895	0.179146	0.159686	0.191927
4930405D11Rik	0.243762	0.143569	0.120742	0.104114	0.108716	0.107008	0.105361	0.0892344
Kif2b	0.223964	0.290029	0.186049	0.19112	0.173409	0.144349	0.133374	0.113608
Car10	0.754387	0.79309	0.545542	0.586688	0.600113	0.576393	0.541036	0.485189
Utp18	0.504632	0.352125	0.477569	0.551917	0.528603	0.519814	0.455694	0.503298
Mbtd1	0.451326	0.295246	0.430174	0.498027	0.477963	0.486223	0.433353	0.49374
Nme2	0.639323	0.566724	0.896854	0.668249	0.701709	0.691734	0.764764	0.732163
Nme1	0.399114	0.444323	0.397671	0.422306	0.484189	0.532265	0.643877	0.578755
Spag9	0.731088	0.798976	0.720638	0.840261	0.858823	0.845012	0.746169	0.817129
Tob1	1.71733	1.92077	1.87843	1.55351	1.60391	1.45543	1.48727	1.44737
Wfikkn2	0.51665	0.524086	0.393017	0.542942	0.545195	0.530661	0.60416	0.550711
Luc7l3	0.397997	0.406911	0.436916	0.511141	0.530501	0.476903	0.511694	0.56894
Ankrd40	0.432092	0.429414	0.448956	0.486024	0.489521	0.443168	0.47625	0.470529
Abcc3	0.235884	0.162046	0.191448	0.195218	0.213782	0.262425	0.243436	0.243119
Cacna1g	0.535601	0.449635	0.403388	0.579084	0.52598	0.565262	0.487116	0.412054
Spata20	0.169319	0.158589	0.162697	0.16382	0.149885	0.206697	0.190399	0.192131
Epn3	0.169422	0.102112	0.0877407	0.133002	0.127598	0.170164	0.158738	0.161153
Mycbpap	0.142282	0.0763395	0.105005	0.117063	0.118911	0.144509	0.157679	0.155473
Rsad1	0.465516	0.490177	0.679582	0.665478	0.663871	0.697566	0.709568	0.81921
Acsf2	0.267386	0.218707	0.272322	0.244978	0.258561	0.313645	0.341087	0.338383
Chad	0.325435	0.244825	0.285592	0.296619	0.305387	0.401598	0.452844	0.462015
Lrrc59	0.211715	0.266932	0.32412	0.300383	0.297202	0.377064	0.353152	0.339578
Eme1	0.231665	0.174861	0.134919	0.147543	0.166036	0.296992	0.23929	0.283192
Mrpl27	0.281756	0.182418	0.145661	0.172842	0.181391	0.303395	0.243703	0.296753
Xylt2	0.325803	0.296911	0.317621	0.297337	0.303856	0.376913	0.324071	0.321227
Gm11541	0.144799	0.088956	0.0791901	0.14478	0.177394	0.108876	0.13037	0.127119
Gm11545	0.15048	0.0894773	0.139341	0.130213	0.138561	0.13409	0.112227	0.114445
Tmem92	0.109059	0.0807682	0.104621	0.14286	0.144897	0.146247	0.135267	0.131353
Gm11544	1.13051	1.08889	0.985089	1.53399	1.49502	1.42705	1.48467	1.15808
Col1a1	1.77416	2.05863	2.1365	2.76572	2.55859	2.87853	3.12358	2.51759
Hils1	0.336442	0.371092	0.403519	0.780635	0.728571	0.810208	0.894434	0.764016
Sgca	0.365137	0.247255	0.406102	0.475307	0.452399	0.446301	0.512538	0.467331
Ppp1r9b	0.85252	0.92984	1.23006	1.06622	1.04068	1.16607	1.44822	1.4515
Samd14	0.41553	0.396534	0.495615	0.459853	0.458725	0.540006	0.608211	0.613141
Pdk2	0.579209	0.549954	0.467433	0.541987	0.579461	0.570836	0.599027	0.539911
Itga3	0.219146	0.183769	0.173327	0.180967	0.182747	0.205752	0.230161	0.190297
Dlx3	0.344547	0.215474	0.243072	0.28202	0.275745	0.332909	0.367587	0.364721
Dlx4os	0.201383	0.191231	0.204804	0.180696	0.217074	0.208675	0.184353	0.182181
Dlx4	0.454338	0.411545	0.475653	0.42004	0.461702	0.398417	0.403396	0.38689
Tac4	1.20596	1.12851	1.23551	1.13191	1.0953	1.21991	1.26502	1.3006
Kat7	0.548306	0.467028	0.488987	0.638924	0.655824	0.663628	0.677069	0.661722
Gm11520	0.593492	0.541701	0.597076	0.7992	0.826236	0.77147	0.837712	0.772926
Fam117a	0.895763	0.908548	0.61727	0.959384	0.986111	1.09821	1.10406	1.15756
Slc35b1	0.657108	0.610211	0.65837	0.947892	0.944128	0.975981	0.98199	1.03153
Spop	0.482142	0.544645	0.70403	0.600725	0.627967	0.577322	0.646576	0.630554
Nxph3	0.57268	0.520509	0.701799	0.661042	0.672634	0.731785	0.787369	0.840121
Ngfr	0.497524	0.520745	0.496363	0.58684	0.593414	0.56541	0.654531	0.696311
Phb	0.525528	0.477098	0.603084	0.533484	0.549455	0.502287	0.503386	0.50942
Zfp652os	0.297353	0.360087	0.279855	0.290535	0.260155	0.23929	0.243496	0.235031
Phospho1	0.694371	0.688636	0.722348	0.645961	0.629387	0.669997	0.668034	0.693488
B130006D01Rik	0.0618734	0.114475	0.0702757	0.112427	0.114484	0.121531	0.103106	0.0827269
Zfp652	0.321835	0.330456	0.342748	0.311631	0.312686	0.33447	0.347561	0.352021
Abi3	0.612694	0.46484	0.545585	0.485366	0.458517	0.528275	0.534115	0.575375
Gngt2	0.338001	0.222942	0.19539	0.229968	0.194009	0.262433	0.275494	0.283733
4833417C18Rik	0.935066	0.843914	1.04375	0.865967	0.859534	1.00216	1.03191	1.15455
B4galnt2	0.118432	0.0794406	0.077214	0.102218	0.101441	0.0905272	0.0982025	0.0859759
Igf2bp1	0.145165	0.114606	0.139756	0.155773	0.144427	0.129667	0.150081	0.135463
Mir3063	0.16095	0.193146	0.214132	0.224936	0.180675	0.194235	0.236288	0.19058
Gip	0.105825	0.143774	0.128942	0.129285	0.110663	0.0984481	0.111579	0.0980214
Snf8	0.126944	0.132794	0.150461	0.141761	0.15939	0.133864	0.141616	0.141389
Ube2z	0.0832774	0.131203	0.139147	0.11464	0.118074	0.106823	0.091546	0.109014
Atp5g1	0	0	0.00319588	0.000875268	0.000778942	0.00300628	0.00463355	0.00129305
Calcoco2	0.0452405	0.0417485	0.0442724	0.0302409	0.0494326	0.049628	0.0591708	0.0546365
Ttll6	0.11693	0.156313	0.164306	0.162505	0.183874	0.139125	0.144784	0.108961
Hoxb13	0.11504	0.0562948	0.0512074	0.0670883	0.053222	0.0677351	0.0830546	0.0626783
Gm11538	0.0764241	0.108243	0.0930914	0.0667891	0.0898028	0.0884463	0.0934467	0.0766756
Gm53	0.0832669	0.0893244	0.102995	0.0571322	0.0578823	0.0763646	0.0796179	0.0746956
Mir196a-1	0.080269	0.062937	0.0781909	0.0288003	0.0242125	0.0841455	0.0639236	0.0716193
Hoxb9	0.0758966	0.111599	0.0983794	0.0851991	0.0880324	0.05544	0.0614669	0.0670572
Hoxb8	0.119828	0.0975003	0.0571457	0.110471	0.129377	0.110584	0.0920569	0.0813299
Hoxb7	0.0831308	0.0832055	0.0401745	0.086697	0.085404	0.0627928	0.0580913	0.0826502
Hoxb5os	0.0977664	0.133991	0.0834305	0.10387	0.0940348	0.0881795	0.105268	0.0871554
Hoxb6	0.0926361	0.118868	0.0781424	0.115491	0.0864702	0.0820513	0.121154	0.0868319
Hoxb5	0.115879	0.139808	0.116821	0.125719	0.109761	0.105115	0.0944673	0.0966374
Mir10a	0.134146	0.130818	0.134938	0.0650493	0.0951658	0.106379	0.0960428	0.121197
Hoxb4	0.145401	0.133274	0.061	0.0355182	0.0705126	0.0725552	0.066394	0.109244
Hoxb3	0.114637	0.0963073	0.096656	0.067235	0.0723054	0.0785959	0.0780753	0.0797101
Hoxb2	0.0760643	0.050612	0.104314	0.0848394	0.0963149	0.0697643	0.097851	0.0723289
Hoxb1	0.23213	0.196412	0.266931	0.304058	0.297511	0.270366	0.301908	0.276992
Gm11529	0.191475	0.087327	0.173044	0.154609	0.180785	0.16536	0.175081	0.155195
Skap1	0.341068	0.292978	0.359937	0.363415	0.403769	0.347856	0.367063	0.344252
Snx11	0.646672	0.552749	0.555318	0.615672	0.589037	0.643235	0.658012	0.615493
Cbx1	0.21935	0.212418	0.228584	0.251665	0.262761	0.240713	0.239102	0.22176
Gm11517	0.116278	0.0825561	0.0848691	0.151372	0.17954	0.118406	0.135068	0.104739
Nfe2l1	1.06826	1.01435	1.17699	1.1236	1.04711	1.08459	1.06007	1.12572
Copz2	0.504493	0.539155	0.54941	0.674001	0.668938	0.681145	0.657776	0.594151
Mir152	0.663243	0.814796	0.75297	0.923084	0.915112	0.943324	0.968104	0.923059
Cdk5rap3	0.680366	0.786055	0.65652	0.935085	0.896685	0.909156	0.889159	0.94403
Prr15l	0.11116	0.0781996	0.0700313	0.16366	0.176701	0.139517	0.124908	0.175522
Pnpo	0.548623	0.377875	0.389999	0.541686	0.537119	0.501475	0.505758	0.620683
D030028A08Rik	0.763783	0.497563	0.514147	0.709325	0.664206	0.729967	0.674042	0.827865
Sp2	1.71428	1.38496	1.66341	1.72544	1.69785	1.75619	1.84473	2.00245
Sp6	0.319167	0.174812	0.238574	0.284416	0.235949	0.237473	0.281029	0.275562
Gm11532	0.39051	0.293567	0.365526	0.339963	0.302859	0.377012	0.403045	0.463575
Scrn2	0.277071	0.269626	0.282101	0.310909	0.273938	0.330752	0.363165	0.412178
Lrrc46	0.214012	0.151133	0.169374	0.262133	0.263025	0.258749	0.315681	0.305426
Mrpl10	0.21516	0.166443	0.167281	0.256555	0.28236	0.268014	0.353837	0.30941
Osbpl7	0.222643	0.166263	0.205673	0.174875	0.18174	0.20966	0.274204	0.247254
Mir8103	0.24281	0.238095	0.230835	0.244902	0.22898	0.243105	0.287078	0.27185
Tbx21	0.272372	0.275148	0.270334	0.223391	0.248892	0.23586	0.225718	0.22748
Tbkbp1	0.453179	0.300936	0.343851	0.390319	0.406939	0.435845	0.41347	0.387636
Mir7235	0.532648	0.513663	0.587214	0.628592	0.648839	0.680868	0.645781	0.593482
Kpnb1	0.951227	0.959951	1.43091	1.02367	1.00838	0.843604	0.94073	0.889877
Npepps	0.425454	0.413281	0.50299	0.581145	0.560555	0.503763	0.518575	0.487562
Mrpl45	0.724299	0.596754	0.815075	0.881883	0.816439	0.852048	0.841308	0.826171
Gpr179	0.172304	0.222722	0.183814	0.212446	0.20341	0.188212	0.184871	0.161542
Socs7	0.68704	0.7815	0.720707	0.747511	0.737346	0.67837	0.64288	0.603785
Arhgap23	0.768543	0.705206	0.804898	0.871046	0.854643	0.84679	0.924934	0.876747
4933428G20Rik	0.174753	0.130181	0.177389	0.141415	0.142113	0.188225	0.164405	0.198678
Srcin1	0.355561	0.384896	0.308649	0.312061	0.337676	0.304955	0.301647	0.25154
2410003L11Rik	0.175588	0.12063	0.1405	0.126591	0.147195	0.0991164	0.105275	0.0888646
Epop	0.381221	0.370299	0.54356	0.452383	0.39899	0.407889	0.481333	0.381291
Mllt6	0.666177	0.731944	0.936055	0.783027	0.773791	0.779355	0.819568	0.665235
Mir6927	0.10328	0.172953	0.225943	0.176994	0.165866	0.226995	0.238406	0.185946
Cisd3	0.473887	0.458947	0.672889	0.666459	0.680145	0.781065	0.788459	0.579965
Pcgf2	0.708314	0.717555	1.02957	0.969887	0.991167	1.10207	1.11805	1.17901
Psmb3	0.814585	0.798246	1.04712	0.965891	0.987936	1.0532	1.12165	1.18962
Pip4k2b	0.731326	0.707724	0.784139	0.739377	0.731838	0.827575	0.83161	0.826817
Mir8102	1.42767	1.35472	1.61783	1.31691	1.34793	1.52474	1.49588	1.62927
Cwc25	0.593768	0.661227	0.794379	0.613138	0.617105	0.704916	0.724694	0.732736
1700001P01Rik	0.0973439	0.120221	0.319736	0.145183	0.166826	0.184163	0.166029	0.19839
Rpl23	0.288038	0.239153	0.392982	0.356648	0.341481	0.410073	0.42272	0.474659
Snora21	0.438234	0.355887	0.509188	0.526439	0.490287	0.566711	0.671366	0.705109
Lasp1	1.10937	1.31015	1.36641	1.35306	1.29306	1.48222	1.51293	1.25663
B230217C12Rik	0.356596	0.421468	0.443452	0.513853	0.525749	0.630725	0.576856	0.450663
Fbxo47	0.416774	0.319018	0.313132	0.496986	0.455299	0.44596	0.472927	0.441863
Plxdc1	0.74177	0.684159	0.832065	0.993857	1.00233	1.03646	1.00597	1.01137
Arl5c	0.48313	0.320458	0.693363	0.594036	0.599568	0.696295	0.684197	0.723594
Cacnb1	0.49935	0.554598	0.608751	0.515134	0.528302	0.602105	0.621347	0.610978
Rpl19	0.746098	0.691463	0.980997	0.724196	0.719335	0.793418	0.832184	0.859344
Stac2	0.395965	0.318833	0.518877	0.402362	0.396761	0.361129	0.493302	0.426174
Fbxl20	0.331266	0.402329	0.32424	0.399482	0.374736	0.355139	0.401745	0.412667
Med1	0.146982	0.194013	0.305962	0.217579	0.220306	0.250051	0.249476	0.280306
Cdk12	0.283714	0.269641	0.330902	0.351052	0.35784	0.351315	0.378088	0.411906
Mir5119	0.266193	0.243773	0.208323	0.208093	0.233323	0.231687	0.210677	0.245578
Neurod2	0.309351	0.219785	0.1756	0.216544	0.235599	0.206124	0.241282	0.223714
Ppp1r1b	0.388574	0.237914	0.255203	0.266816	0.270792	0.306442	0.322567	0.326645
1700003D09Rik	0.339902	0.19511	0.297079	0.276175	0.271821	0.298409	0.276582	0.336933
Stard3	0.324827	0.214805	0.2633	0.274077	0.241559	0.255284	0.254836	0.306071
Tcap	0.201079	0.112772	0.133748	0.103152	0.0957727	0.113993	0.150045	0.138469
Pnmt	0.259043	0.164565	0.123891	0.0953704	0.0961615	0.110621	0.150649	0.113611
Pgap3	0.222878	0.252359	0.223988	0.219995	0.186687	0.250781	0.20825	0.259641
Erbb2	0.348459	0.323106	0.354484	0.345663	0.330384	0.341604	0.353378	0.329083
Mien1	0.340469	0.351527	0.401988	0.420149	0.400208	0.346886	0.401053	0.439173
Grb7	0.198512	0.217992	0.0939391	0.133671	0.138946	0.1051	0.14177	0.128768
Ikzf3	0.22193	0.246055	0.162007	0.181066	0.202265	0.166479	0.190484	0.197541
Zpbp2	0.141654	0.248037	0.119271	0.194209	0.225218	0.202465	0.224313	0.245048
Ormdl3	0.0633755	0.0859291	0.0960848	0.0604422	0.0631329	0.1083	0.101506	0.108713
Lrrc3c	0	0	0	0	0	0	0	0
Gsdma3	0	0	0	0	0	0	0	0
Gsdma2	0	0	0	0	0	0	0	0
Gsdma	0.0110812	0.0227249	0.0352132	0.0511702	0.0413626	0.0330672	0.0379671	0.0477256
Psmd3	0.445398	0.480073	0.546393	0.662686	0.661908	0.613959	0.666475	0.642124
Csf3	0.109806	0.237043	0.196366	0.336926	0.343898	0.227199	0.269414	0.25964
Med24	0.450997	0.412599	0.59773	0.599153	0.669585	0.749242	0.6969	0.840995
Thra	1.24067	1.31887	1.43332	1.3307	1.27512	1.61232	1.52001	1.59601
Nr1d1	2.47265	2.73137	3.00462	3.10611	2.98998	3.22823	3.15743	3.67379
Msl1	1.35572	1.37923	1.57181	1.41658	1.41045	1.48557	1.4316	1.52681
Gm12359	0.5518	0.590741	0.623281	0.567575	0.580358	0.558577	0.605087	0.5425
Casc3	0.459451	0.458608	0.508226	0.427154	0.453642	0.486034	0.516057	0.457022
Rapgefl1	0.245601	0.189157	0.219572	0.232028	0.218655	0.236725	0.274053	0.226333
Wipf2	0.321157	0.328988	0.357846	0.396181	0.399507	0.384064	0.444009	0.421636
Cdc6	0.569	0.630349	0.722771	0.778413	0.788532	0.869897	0.921313	0.871632
Rara	2.01683	2.16764	2.45163	2.40154	2.27296	2.47022	2.62854	2.26749
Gjd3	0.277998	0.228377	0.261401	0.231656	0.226379	0.288837	0.318029	0.302069
Top2a	0.121033	0.137279	0.1388	0.153127	0.169284	0.178794	0.179728	0.172671
Igfbp4	0.891742	1.09402	1.03048	1.19438	1.16515	1.34084	1.27065	1.24791
Tns4	0.711724	0.601886	0.460123	0.80901	0.736146	0.777715	0.867665	0.832014
Ccr7	0.782193	0.745588	0.695906	0.958401	0.911426	0.939702	1.07578	0.993841
Smarce1	0.219531	0.228329	0.22792	0.274396	0.249382	0.204465	0.266049	0.271435
Krt222	0.109129	0.0946139	0.0884329	0.0636831	0.0446251	0.0922929	0.0681123	0.0743076
Krt24	0.202085	0.107667	0.110643	0.0830996	0.0711934	0.0715818	0.0998628	0.0719164
Krt25	0.0699947	0.0905016	0.0543128	0.0681531	0.0597542	0.0736232	0.0527104	0.0433448
Krt26	0.0376129	0.0675542	0.0506337	0.0391279	0.0341286	0.039171	0.0439163	0.0164307
Krt27	0.0946677	0.064434	0.0432979	0.0393849	0.0576527	0.0272401	0.0299014	0.0324562
Krt28	0.091384	0.0678011	0.0764897	0.0776681	0.0832778	0.11528	0.113692	0.116925
Krt10	0.330065	0.368052	0.201803	0.315503	0.276662	0.337824	0.276477	0.352806
A830036E02Rik	0.0515232	0.106796	0.0473407	0.0777141	0.0697956	0.0590122	0.0485365	0.0475125
Krt12	0.0199821	0.0435483	0.00912922	0.0446884	0.0454921	0.0287824	0.0122614	0.0289546
Krt20	0.0736287	0.112886	0.0935926	0.120228	0.11098	0.0676812	0.0631746	0.0933994
Krt23	0.127365	0.189706	0.124715	0.114701	0.129586	0.13119	0.130144	0.191422
Krt39	0.0818534	0.0982232	0.110524	0.032674	0.0598466	0.0599221	0.0506412	0.0514539
Krt40	0.052769	0.0552114	0.0751918	0.024553	0.0236484	0.0533768	0.0391402	0.0221431
Krtap3-3	0.0351245	0.0168523	0.0185276	0.0172479	0.0259771	0.0202438	0.00158502	0.00519718
Krtap3-2	0.0173534	0.0649192	0.0668436	0.0218084	0.0333816	0.0315493	0.0244471	0.0265875
Krtap3-1	0.0232226	0.134483	0.147914	0.0751445	0.10508	0.0755272	0.0832904	0.0530168
Krtap1-5	0.0666424	0.0375857	0.152388	0.0662056	0.0840505	0.0527477	0.0508735	0.0492408
Krtap1-4	0.0551055	0.0286638	0.0871342	0.035038	0.0530157	0.0313376	0.0201872	0.0285584
Krtap1-3	0.0039884	0.0439882	0.0413778	0.02628	0.0243235	0.0247399	0.037219	0.00412949
Krtap9-3	0.00824684	0.0487163	0.0195885	0.0220294	0.0197894	0.0100938	0.0460138	0.0136761
Gm11938	0.0428555	0.0253775	0.0417613	0.0120814	0.0140824	0.00350979	0.0362862	0.0139814
Gm11937	0.0500074	0.0305384	0.071051	0.0265824	0.031282	0.0260022	0.0390913	0.0108033
Krtap2-4	0.0272975	0.0303933	0.0165654	0.0083121	0.0203001	0.0214991	0.0399049	0.0053194
Gm11562	0.0175601	0.00637689	0.0446058	0.0181156	0.0248995	0.0032874	0.0414154	0.00200363
Krtap4-1	0.0266329	0.0500184	0.0409193	0.00868897	0.00679895	0.0199509	0.0361555	0.015075
Krtap4-2	0.0403861	0.0557019	0.0661342	0.0139631	0.0240381	0.0316036	0.00926595	0.0173562
Krtap4-7	0.119561	0.0676349	0.0620675	0.0337125	0.0375274	0.0322161	0.0368743	0.046269
Gm11563	0.0672764	0.0509606	0.0242329	0.0747848	0.0625026	0.0449701	0.0440382	0.0255202
Krtap4-6	0.152485	0.117892	0.183941	0.145519	0.126469	0.0762361	0.129786	0.0865448
Gm11595	0.114044	0.183165	0.146295	0.149379	0.13286	0.0848581	0.140508	0.0917256
Krtap4-8	0.0920137	0.0947571	0.0616519	0.0318142	0.029758	0.0235109	0.0218254	0.0273253
Krtap4-9	0.10511	0.107995	0.0760379	0.0368207	0.0290819	0.027625	0.0262935	0.0297174
Gm11596	0.1025	0.077218	0.0270148	0.0479673	0.0293235	0.0293735	0.020559	0.0132812
Gm11554	0.0209726	0.00467892	0	0.00653747	0.0104912	0.00921943	0.0133542	0.00283826
Krtap4-13	0.04927	0.0174347	0.00690782	0.022682	0.0307342	0.0316372	0.0395885	0.025308
Gm11564	0.0308238	0.0295253	0.0191547	0.0112923	0.019848	0.0327137	0.0538502	0.0278701
2300003K06Rik	0.0997321	0.072	0.0377136	0.0475723	0.0528437	0.0239158	0.0262018	0.0354602
Krtap4-16	0.0386878	0.111455	0.0719547	0.0253185	0.0368199	0.00975249	0.0183198	0.0284212
Gm11568	0.0627141	0.022742	0.0374979	0.0301718	0.0426532	0.0129206	0.0328437	0.0425189
Gm11559	0.0332363	0.0495154	0.0525852	0.0402109	0.0391177	0.025416	0.0359224	0.0450354
Krtap9-1	0.0106825	0.047327	0.0641457	0.0133169	0.0262811	0.0123314	0.0158934	0.00897183
Gm11567	0.0378903	0.0766021	0.104495	0.0444914	0.0473954	0.0122582	0.0360031	0.018851
Krtap31-1	0.0313681	0.0623874	0.111094	0.0434802	0.0493821	0.0363731	0.042355	0.038502
Gm11565	0.043462	0.0105824	0.041623	0.0113132	0.0199857	0.0390632	0.0209759	0.034413
Krtap31-2	0.100065	0.0418483	0.0414346	0.0607832	0.0676679	0.032676	0.0523015	0.0192394
Krtap9-5	0.0888576	0.0847492	0.0884988	0.0899304	0.0867851	0.0361773	0.0473019	0.0370604
Krtap16-1	0.120325	0.161871	0.116389	0.0805921	0.0902801	0.037962	0.0459943	0.0597619
Krtap17-1	0.167143	0.0866028	0.0740881	0.0525096	0.0602106	0.0465936	0.0708024	0.0539891
Krt33a	0.167047	0.0728969	0.0568123	0.085531	0.0958785	0.0787185	0.0799931	0.063503
Krt33b	0.0198502	0.0557761	0.0255416	0.0414315	0.0327222	0.0267983	0.0323974	0.0241663
Krt34	0.0759167	0.0815824	0.0613053	0.0584946	0.075919	0.0741308	0.0516527	0.0332885
Krt31	0.165484	0.223206	0.118457	0.113942	0.109618	0.112948	0.111648	0.0876238
Krt32	0.140184	0.21578	0.117835	0.0961392	0.0916084	0.0917248	0.115967	0.102975
Krt35	0.0278819	0.196018	0.0492189	0.0695107	0.0756684	0.0828585	0.0357642	0.0515738
Krt36	0.188092	0.177867	0.0964905	0.134376	0.139905	0.14193	0.0869366	0.107231
Krt13	0.149158	0.141144	0.0925695	0.14729	0.151934	0.151987	0.0940581	0.0812553
Krt15	0.096923	0.0891714	0.119617	0.0935899	0.0994235	0.0749801	0.0665327	0.0534784
Krt19	0.343898	0.376281	0.225115	0.248876	0.286423	0.226742	0.247024	0.19377
Krt9	0.204931	0.160808	0.172884	0.179059	0.175334	0.113249	0.139119	0.0925893
Krt14	0.10844	0.0855647	0.0992346	0.10779	0.130755	0.0920776	0.0980111	0.0610459
Krt16	0.132109	0.10523	0.0835605	0.106398	0.109588	0.0444204	0.0694555	0.0396552
Krt17	0.0761392	0.0574898	0.0396963	0.0886467	0.0884254	0.0487237	0.0502862	0.0310423
Krt42	0.272073	0.249445	0.196047	0.246914	0.243762	0.264639	0.254295	0.256669
Eif1	1.87163	1.64229	1.98178	2.01825	1.98924	1.91151	2.048	1.82518
Gast	0.158008	0.156563	0.121679	0.244232	0.237218	0.233933	0.26247	0.314177
Hap1	0.243492	0.170608	0.220598	0.378023	0.373373	0.340831	0.435458	0.399269
Jup	1.26032	1.07308	0.896456	1.54133	1.46991	1.47592	1.57662	1.32827
Gm12348	1.1677	0.795157	1.04212	0.968419	0.958245	1.01545	1.09939	0.996441
P3h4	0.714889	0.738313	0.704184	0.856731	0.840822	0.949822	0.933223	0.947308
Fkbp10	0.643501	0.618619	0.590756	0.785149	0.754295	0.825891	0.779405	0.837988
Nt5c3b	0.401409	0.231724	0.246724	0.276782	0.304782	0.295526	0.335273	0.247622
Klhl10	0.312977	0.163903	0.169272	0.180038	0.215928	0.202638	0.240941	0.177849
Klhl11	0.161138	0.196382	0.16542	0.1947	0.214542	0.202936	0.223067	0.223131
Acly	0.744044	0.709917	0.758012	0.779136	0.810695	0.74394	0.704736	0.617042
Mir7116	0.820081	0.800866	0.884947	0.944016	1.01055	0.892398	0.833687	0.721041
Ttc25	0.583891	0.623018	0.642079	0.698124	0.726583	0.640798	0.634381	0.597148
Cnp	0.295671	0.363213	0.349318	0.372058	0.361536	0.360054	0.324211	0.450309
Dnajc7	0.462833	0.510003	0.534891	0.555563	0.556179	0.566407	0.653789	0.623286
Nkiras2	0.571357	0.589458	0.633722	0.644603	0.635015	0.641181	0.745504	0.709495
Zfp385c	0.268257	0.262205	0.24498	0.265104	0.295157	0.304861	0.364284	0.281826
Dhx58	0.693622	0.595045	0.922698	0.909705	0.91195	0.901551	0.938909	0.855578
Kat2a	0.741426	0.55818	0.646174	0.81689	0.817379	0.791321	0.87377	0.824119
Hspb9	0.768581	0.586362	0.587379	0.729218	0.748416	0.790417	0.890112	0.859541
Rab5c	0.641873	0.575015	0.776746	0.735473	0.750837	0.786796	0.810759	0.787181
Kcnh4	0.220208	0.187161	0.295693	0.183782	0.187226	0.242822	0.254924	0.18196
Hcrt	0.266332	0.192626	0.22082	0.171387	0.168209	0.210499	0.287261	0.136484
Ghdc	0.1973	0.247377	0.330088	0.248009	0.255068	0.297517	0.303509	0.278929
Stat5b	0.763087	0.687097	0.728855	0.852699	0.846155	0.869132	0.858387	0.814539
Stat5a	0.522564	0.442653	0.474148	0.372296	0.380896	0.393148	0.425492	0.400742
Stat3	0.864188	0.713054	0.997973	0.953858	0.927677	0.962336	1.01158	0.981056
Cavin1	1.66356	1.43648	1.64621	1.7403	1.68035	1.81188	1.70935	1.64906
Atp6v0a1	1.0762	0.914196	0.828392	1.01668	0.983885	1.02931	1.14054	1.18424
Mir6928	0.998997	0.818676	0.701919	0.86268	0.805706	0.940893	1.01793	1.09596
Naglu	1.11801	0.993444	0.908523	0.993805	0.935253	1.06414	1.15378	1.23648
Hsd17b1	0.239289	0.244869	0.191453	0.179513	0.170535	0.247935	0.216603	0.201144
Coasy	0.617801	0.730392	0.833451	0.784393	0.754717	0.761498	0.804864	0.836609
Mlx	0.598747	0.70111	0.784481	0.756425	0.714953	0.707033	0.784986	0.782726
Psmc3ip	0.435465	0.333261	0.446877	0.345831	0.380176	0.426096	0.425938	0.443663
Retreg3	0.441248	0.482427	0.563291	0.591027	0.584744	0.601871	0.62709	0.688699
Tubg1	0.534563	0.65718	0.653635	0.81574	0.780909	0.778627	0.815517	0.929086
Tubg2	0.467249	0.566159	0.411655	0.60211	0.545697	0.63862	0.636112	0.662554
Plekhh3	1.50349	1.17523	1.35774	1.44963	1.46426	1.62151	1.43095	1.43295
Cntnap1	1.53454	1.12596	1.2856	1.52051	1.49121	1.576	1.45434	1.37135
Ccr10	1.33414	1.00886	1.15522	1.50198	1.45423	1.57254	1.49908	1.4184
Ezh1	1.28362	1.01021	0.819764	1.35481	1.24736	1.39031	1.30255	1.34413
Ramp2	1.08055	0.81397	0.76502	1.04881	0.990041	1.28626	1.16975	1.17047
Vps25	0.559278	0.510299	0.476099	0.635748	0.557686	0.733008	0.731782	0.70661
Wnk4	0.153207	0.198773	0.19005	0.174164	0.154957	0.203536	0.279018	0.236396
Cntd1	0.325627	0.204296	0.356513	0.227076	0.259356	0.241078	0.291804	0.287301
Coa3	0.531098	0.300778	0.497553	0.342796	0.379051	0.36602	0.394661	0.422802
Becn1	0.236327	0.151167	0.195026	0.194406	0.177123	0.191633	0.227289	0.228349
Psme3	0.20258	0.223722	0.221714	0.317911	0.299485	0.369437	0.284405	0.362208
Aoc2	0.126554	0.16994	0.20749	0.319578	0.364815	0.381689	0.323794	0.397514
Aoc3	0.237135	0.258072	0.275439	0.357697	0.385424	0.416844	0.407296	0.399865
G6pc	0.180015	0.15885	0.191115	0.217638	0.213706	0.188223	0.204113	0.184035
Aarsd1	0.200993	0.231651	0.300255	0.369597	0.349471	0.339058	0.290715	0.311266
Ptges3l	0.348339	0.199666	0.286596	0.357233	0.351497	0.390017	0.362869	0.363755
Mir6929	0.445466	0.26335	0.316388	0.476539	0.500624	0.523119	0.443082	0.472119
Rundc1	0.320635	0.157934	0.264506	0.31566	0.314559	0.326293	0.321065	0.31552
Rpl27	0.677666	0.540087	0.746818	0.987235	0.831824	0.831021	0.917935	0.793421
Ifi35	0.735297	0.668653	0.95583	0.939143	0.867741	0.88661	0.924481	0.950631
Vat1	0.85462	0.91286	1.23436	0.923936	0.962899	1.11341	1.12591	1.15819
Rnd2	1.0065	0.981887	1.33587	1.01317	1.05655	1.18605	1.2118	1.20584
Brca1	0.457419	0.309004	0.342581	0.403779	0.42179	0.419222	0.38929	0.445048
Nbr1	0.515542	0.426458	0.431128	0.546631	0.557372	0.571903	0.515909	0.616482
Tmem106a	0.289422	0.200393	0.220231	0.319183	0.320922	0.348851	0.337108	0.314266
LOC666331	0.0983207	0.0766487	0.0833704	0.121739	0.143446	0.0778884	0.105156	0.0606524
Rdm1	0.449547	0.409412	0.867272	0.625983	0.6089	0.50976	0.548052	0.612066
Arl4d	1.67388	1.54906	2.3783	1.78044	1.60846	1.79519	1.77322	2.0576
Dhx8	0.373267	0.35324	0.451937	0.426183	0.392908	0.365934	0.394506	0.436704
Etv4	0.765297	0.61498	0.717491	0.808329	0.75521	0.882544	0.789751	0.769968
Meox1	1.33233	1.28839	1.38979	1.50389	1.44052	1.57397	1.57514	1.21503
4930417O22Rik	0.196397	0.174291	0.12187	0.185181	0.202213	0.189154	0.182598	0.134258
Sost	0.245677	0.280957	0.125956	0.156941	0.180473	0.214167	0.227429	0.155816
Dusp3	0.461711	0.469773	0.389903	0.392279	0.413674	0.450676	0.471546	0.386908
Cfap97d1	0.603315	0.415398	0.494006	0.463259	0.466322	0.500143	0.509876	0.439032
Mpp3	0.295614	0.314138	0.205038	0.251885	0.209321	0.239304	0.188682	0.176284
Cd300lg	0.494678	0.380976	0.360431	0.405408	0.388524	0.44574	0.436338	0.385696
Mpp2	0.17064	0.249554	0.165216	0.240391	0.215129	0.205749	0.261499	0.259982
Ppy	0.0450169	0.121602	0.099823	0.0957976	0.129264	0.126106	0.107757	0.142969
Pyy	0.0437932	0.152734	0.151792	0.0817778	0.0835036	0.127291	0.0915785	0.106842
Nags	0.0986139	0.129043	0.127446	0.144014	0.151716	0.195041	0.191309	0.139172
Tmem101	0.2279	0.122982	0.216833	0.259897	0.218541	0.2995	0.284601	0.318464
Lsm12	0.269301	0.248946	0.381969	0.326107	0.306687	0.320944	0.338618	0.302851
G6pc3	0.402022	0.410777	0.492908	0.438607	0.439466	0.456909	0.457707	0.426036
Hdac5	0.784034	0.617866	0.82871	0.665941	0.672105	0.761515	0.813046	0.794656
Mir8101	0.537597	0.484418	0.563168	0.653935	0.659986	0.557876	0.646722	0.585169
BC030867	0.236505	0.176516	0.368579	0.382066	0.375792	0.324594	0.3578	0.318219
Asb16	0.149039	0.243501	0.198566	0.186484	0.188218	0.161253	0.204243	0.204821
Tmub2	0.395054	0.406632	0.489754	0.568352	0.590274	0.641321	0.749691	0.751621
Atxn7l3	1.03564	1.25197	1.31328	1.30431	1.26728	1.16362	1.27455	1.03588
Ubtf	1.37234	1.52624	1.64995	1.53391	1.50218	1.53848	1.55743	1.25799
Slc4a1	0.145411	0.200351	0.13014	0.190974	0.172627	0.19405	0.152021	0.120641
Bloodlinc	0.28322	0.192572	0.278936	0.287084	0.24901	0.212392	0.15593	0.165541
Rundc3a	0.179511	0.166537	0.190374	0.280345	0.263688	0.219438	0.229727	0.229106
Slc25a39	0.675113	0.557186	1.00706	0.937142	0.823441	0.892546	0.933443	0.872072
Mir6930	1.03934	0.825892	1.62893	1.4656	1.31061	1.39399	1.44666	1.37974
Grn	0.682379	0.681958	0.924438	0.865296	0.897811	0.966283	1.02629	1.03521
Fam171a2	0.469138	0.556049	0.708203	0.550433	0.531898	0.606402	0.599856	0.63799
Itga2b	0.886214	0.972383	1.51101	1.16446	1.0634	1.11683	1.14852	1.15287
Gpatch8	0.388523	0.412855	0.453298	0.542822	0.495515	0.48453	0.460331	0.477103
Gm11627	0.277828	0.367647	0.225503	0.448422	0.454207	0.413989	0.533	0.552983
Fzd2	0.664872	0.799671	0.538685	0.886808	0.845267	0.90301	0.992135	1.05432
2810433D01Rik	0.311908	0.374952	0.233668	0.464654	0.43796	0.423871	0.38806	0.393226
Meioc	0.0721614	0.0978529	0.0786988	0.160122	0.150536	0.137052	0.118797	0.114112
Ccdc43	0.285786	0.264734	0.308415	0.265969	0.265952	0.266102	0.312842	0.324962
Adam11	0.569808	0.561021	0.490391	0.468324	0.464523	0.441434	0.46779	0.427068
Gjc1	0.230804	0.173034	0.249001	0.194102	0.200116	0.168679	0.163413	0.177398
Higd1b	0.168327	0.158641	0.218809	0.141012	0.170693	0.130694	0.126281	0.103465
Eftud2	0.193843	0.240086	0.209441	0.228446	0.250661	0.250235	0.26057	0.251887
Ccdc103	0.165981	0.24109	0.192977	0.234931	0.254474	0.337374	0.304968	0.340522
Fam187a	0.211975	0.270396	0.257416	0.26805	0.296587	0.416313	0.37632	0.408261
Gfap	0.152097	0.104089	0.167805	0.163639	0.169	0.141592	0.20601	0.149614
Kif18b	0.152363	0.131511	0.118094	0.119653	0.146772	0.156455	0.13315	0.10678
C1ql1	0.375075	0.317313	0.348215	0.279316	0.28253	0.268942	0.224177	0.200457
2410004I01Rik	0.246811	0.260369	0.281851	0.237515	0.247396	0.255276	0.201507	0.206543
Dcakd	0.0180127	0.055954	0.0262947	0.0371124	0.0327084	0.0448511	0.0322025	0.0379464
Mir6931	0	0	0	0	0	0	0	0
Nmt1	0.528035	0.366722	0.318954	0.444625	0.432072	0.501553	0.469267	0.586127
Plcd3	1.13744	0.980425	0.968974	1.24434	1.15955	1.19719	1.23203	1.27308
Acbd4	1.17759	0.962636	0.876318	1.24009	1.21132	1.23897	1.26348	1.2116
Hexim1	2.14235	1.69081	1.35694	1.85474	1.73016	1.90024	2.02031	2.07967
Hexim2	0.863507	0.896628	0.849711	1.29659	1.20322	1.14358	1.24951	1.33867
Fmnl1	0.630905	0.569435	0.493598	0.628441	0.603455	0.593902	0.658396	0.617021
1700023F06Rik	0.16138	0.0782646	0.119884	0.160295	0.163534	0.134368	0.148183	0.13028
Spata32	0.662016	0.470054	0.427018	0.546198	0.556202	0.532379	0.574258	0.482412
Map3k14	1.63687	1.54199	1.52961	1.83992	1.80938	1.71924	1.79486	1.74494
Arhgap27	0.797072	0.783877	0.669718	0.878188	0.834464	1.00321	0.982411	1.08549
Arhgap27os3	0.386141	0.434039	0.331451	0.445626	0.449547	0.51899	0.464183	0.596702
Plekhm1	0.553197	0.497915	0.471387	0.481069	0.526515	0.482782	0.553728	0.604905
Gm884	0.149458	0.114745	0.105481	0.106843	0.111591	0.0928788	0.0918514	0.0889246
Lyzl6	0.0634895	0.0688766	0.0920856	0.061121	0.0681625	0.0468467	0.0593756	0.036109
1700072I22Rik	0.0689051	0.0868339	0.100606	0.0706702	0.0679109	0.0643088	0.0787971	0.0538642
Rprml	0.126654	0.131395	0.173858	0.118635	0.1295	0.127315	0.167917	0.111955
Gosr2	0.200294	0.227699	0.231871	0.318032	0.341359	0.262148	0.302452	0.300036
C130046K22Rik	0.18923	0.210257	0.203443	0.258732	0.260131	0.205601	0.241909	0.245316
Wnt9b	0.132204	0.157955	0.106709	0.106993	0.109821	0.0857263	0.090183	0.0613312
Wnt3	0.208366	0.121022	0.178241	0.091068	0.0864783	0.0968678	0.107962	0.0767851
Nsf	0.259881	0.301301	0.243667	0.283871	0.27684	0.240247	0.280839	0.217063
Arf2	0.541464	0.590038	0.554052	0.583721	0.582701	0.561231	0.561992	0.580059
Crhr1	0.283001	0.228098	0.197026	0.159243	0.158408	0.128424	0.152756	0.107233
Sppl2c	0.183308	0.100102	0.103996	0.105713	0.138634	0.0772361	0.0968387	0.0743026
Mapt	0.462145	0.465006	0.572836	0.520548	0.468675	0.436876	0.450468	0.421599
Kansl1	0.640456	0.655139	0.653198	0.620122	0.663062	0.63614	0.594126	0.621154
Cdc27	0.335563	0.23815	0.24497	0.249993	0.275258	0.31243	0.293435	0.323813
Myl4	0.316899	0.363286	0.316802	0.314734	0.340151	0.382087	0.34476	0.397274
Gm11665	0.151773	0.283153	0.244193	0.227956	0.231214	0.255036	0.21808	0.235834
Itgb3	0.729544	0.720024	0.90531	0.851464	0.901854	0.960709	1.00539	1.01598
Efcab3	0.113008	0.101364	0.138273	0.0703223	0.0826074	0.077536	0.0758877	0.0796429
Mettl2	0.21252	0.216296	0.292537	0.258589	0.23894	0.215864	0.224736	0.191138
Tlk2	0.536303	0.589632	0.642521	0.598941	0.581312	0.620892	0.580431	0.567179
1700052K11Rik	1.06789	1.13014	1.16017	0.967296	0.946707	1.00432	0.949814	0.884038
Mrc2	1.07596	1.00482	1.29993	1.31325	1.2749	1.2991	1.51589	1.33734
2022-03-10	0.514091	0.43349	0.484024	0.534888	0.551385	0.581834	0.646012	0.655856
Tanc2	0.546216	0.523917	0.582988	0.762271	0.740039	0.698645	0.69859	0.718386
Cyb561	0.917966	1.44886	1.59811	1.64921	1.55024	1.57226	1.45268	1.6058
Ace	0.480182	0.652222	0.632615	0.71679	0.665687	0.653408	0.628543	0.633976
Gm11651	0.402014	0.534011	0.518441	0.563063	0.53021	0.507564	0.501734	0.484217
Ace3	0.0552658	0.0955443	0.157888	0.141635	0.146547	0.115666	0.121985	0.140422
Kcnh6	0.127376	0.117508	0.0956519	0.1091	0.10301	0.11782	0.116448	0.132148
Dcaf7	0.0805222	0.0698076	0.0752198	0.11883	0.112418	0.0901138	0.0941399	0.0749796
Taco1	0.562321	0.43893	0.342289	0.572944	0.658875	0.522741	0.6037	0.414402
Map3k3	0.807606	0.679089	0.881246	0.861806	0.795474	0.819704	0.827875	0.880524
Limd2	0.41908	0.337731	0.367821	0.321908	0.319229	0.436518	0.483016	0.433985
Strada	0.379088	0.384489	0.482319	0.462493	0.512306	0.404859	0.507911	0.458632
Ccdc47	0.617438	0.581783	0.527198	0.621015	0.597345	0.631003	0.650806	0.730327
Ddx42	0.531137	0.462806	0.456615	0.530037	0.504167	0.534585	0.564762	0.608118
Ftsj3	0.0395823	0.048612	0.0476477	0.080719	0.0755565	0.0732593	0.0788143	0.0906815
Psmc5	0.0275127	0.0336717	0.0413737	0.0690541	0.0626008	0.0600366	0.064901	0.0705997
Smarcd2	0	0	0	0	0	0	0	0
Tcam1	0.00180802	0	0	0.00206317	0.00320962	0.00181271	0.00291326	0.00377556
Gh	0.103537	0.137826	0.049716	0.144055	0.14398	0.130315	0.138977	0.17547
Cd79b	0.111695	0.255532	0.137755	0.134968	0.142854	0.156342	0.114724	0.116778
Scn4a	0.218228	0.211632	0.157257	0.17893	0.189461	0.168796	0.143764	0.177157
Prr29	0.139338	0.135971	0.10957	0.137008	0.131076	0.0930454	0.147923	0.102258
Icam2	0.161007	0.126416	0.133338	0.196865	0.18874	0.166593	0.16894	0.191029
Ern1	0.407332	0.429888	0.549857	0.44268	0.470677	0.445242	0.467376	0.517792
Snord104	0.976386	0.623967	0.974236	0.661597	0.699684	0.72204	0.788182	0.731791
Tex2	0.909153	0.882779	1.05514	0.960122	0.964376	0.868412	0.880201	0.865963
Pecam1	0.613164	0.610387	0.51924	0.568149	0.607978	0.693421	0.769028	0.774831
Milr1	0.121988	0.0879462	0.0509926	0.149421	0.172929	0.144811	0.16447	0.174859
Polg2	0.457746	0.416521	0.416043	0.460668	0.432164	0.456547	0.533853	0.51506
Ddx5	1.26922	1.09927	1.28092	1.39388	1.32774	1.49305	1.52925	1.78985
Mir3064	1.157	0.948314	1.14112	1.28145	1.27409	1.47283	1.44846	1.79693
Cep95	0.7946	0.669935	0.856056	0.94645	0.918604	1.04329	1.02445	1.17135
Smurf2	0.617638	0.665074	0.671008	0.803997	0.791199	0.764143	0.727119	0.718998
Kpna2	0.651434	0.667848	0.694252	0.926275	0.871161	0.896991	0.853725	0.892099
1810010H24Rik	0.892919	0.910607	1.10773	1.13284	1.10512	0.95134	0.977699	0.840668
Bptf	0.505079	0.501475	0.666719	0.629037	0.616729	0.627739	0.624884	0.605018
Gm11715	0.031904	0.0867223	0.0789374	0.115673	0.106355	0.153829	0.114205	0.125928
Nol11	0.0520633	0.038111	0.0660066	0.0793298	0.078354	0.0724041	0.0608964	0.0568564
Pitpnc1	0.899591	0.802309	0.876054	0.907037	0.937246	0.872968	0.941107	0.948095
Psmd12	0.356814	0.362879	0.381063	0.394299	0.403353	0.459177	0.460587	0.434885
Helz	0.401434	0.345582	0.394692	0.383423	0.410984	0.431249	0.523783	0.444589
Mir6932	0.282424	0.211484	0.185414	0.23502	0.229693	0.263168	0.316266	0.241289
Cacng1	0.251948	0.266752	0.281751	0.209683	0.239174	0.206452	0.240689	0.235772
Cacng4	0.300212	0.367991	0.219415	0.215855	0.220601	0.22056	0.202855	0.190193
Cacng5	0.175884	0.236044	0.153553	0.177237	0.168393	0.142863	0.127335	0.109333
Prkca	1.70893	1.90464	1.95128	2.21213	2.10852	2.14256	2.1004	2.07896
Mir7223	0.7796	0.898123	0.658594	0.789802	0.746425	0.760921	0.701155	0.767017
Apoh	0.214427	0.238367	0.247095	0.299393	0.283862	0.298945	0.289798	0.272039
Cep112	0.719594	0.71769	0.53908	0.813153	0.788452	0.701114	0.717723	0.607578
Axin2	0.559064	0.494228	0.478557	0.469104	0.472556	0.495014	0.61183	0.583221
E030025P04Rik	0.594566	0.503732	0.36981	0.551255	0.523725	0.543696	0.636251	0.556386
Rgs9	0.399422	0.285192	0.225979	0.303557	0.320975	0.292138	0.296907	0.285741
1700096J18Rik	0.481379	0.491116	0.460815	0.584186	0.562293	0.616748	0.498622	0.559285
Gm11696	0.737993	0.805089	1.04763	0.848656	0.911997	0.723872	0.72311	0.685337
Gna13	0.500622	0.570523	0.672018	0.631556	0.680001	0.568337	0.533135	0.540766
Amz2	0.894311	0.619163	0.605041	0.850155	0.851971	0.820085	0.888045	0.808679
Gm45916	0.824025	0.563772	0.553452	0.746713	0.741491	0.730993	0.803401	0.7247
Slc16a6	0.132839	0.098367	0.19495	0.142631	0.136655	0.150639	0.136859	0.16287
Arsg	0.286162	0.252955	0.305791	0.257487	0.297775	0.312208	0.30403	0.328582
Wipi1	0.973667	0.857323	0.843647	0.941622	0.885907	0.991199	1.04245	0.932296
Prkar1a	0.412831	0.44242	0.356322	0.486573	0.53047	0.534495	0.499643	0.53777
Fam20a	0.652912	0.753926	0.799017	0.851602	0.846778	0.976265	1.00758	0.869987
1700012B07Rik	0.236002	0.308333	0.425616	0.539542	0.538795	0.594274	0.554613	0.546423
1700023C21Rik	1.86796	1.66987	0.980305	2.06312	2.01008	1.97393	1.84916	1.78154
Abca8b	1.32563	1.11429	0.645579	1.28905	1.22309	1.19328	1.13653	1.05274
Abca8a	0.848946	0.812334	0.434667	0.822409	0.783414	0.80758	0.750848	0.757238
Abca9	0.401904	0.41214	0.298035	0.466421	0.449786	0.456893	0.457562	0.446086
Abca6	0.300312	0.27534	0.195608	0.326395	0.319864	0.302858	0.280306	0.268861
Abca5	0.31294	0.353972	0.250715	0.387914	0.403387	0.466406	0.437443	0.506188
Map2k6	0.503362	0.490724	0.336721	0.534005	0.556033	0.594059	0.547864	0.654417
Kcnj16	0.102309	0.154326	0.126333	0.14499	0.12678	0.135634	0.104651	0.138147
Kcnj2	0.260673	0.275629	0.289841	0.268957	0.295636	0.357341	0.289611	0.361023
BC006965	0.414082	0.332146	0.337833	0.383093	0.388596	0.356967	0.330405	0.340068
Sox9	0.414387	0.190534	0.332806	0.389048	0.360687	0.374564	0.298241	0.360884
Gm11681	0.326365	0.247918	0.158417	0.216248	0.227559	0.260308	0.269734	0.198749
1700012H19Rik	0.522575	0.414774	0.40089	0.410542	0.404955	0.377061	0.396829	0.286274
2610035D17Rik	0.857358	0.779422	0.646566	0.710043	0.707328	0.721948	0.617648	0.596126
4732490B19Rik	0.0674546	0.0873572	0.0475901	0.0921269	0.0984883	0.0714189	0.100741	0.0561159
Slc39a11	1.0225	1.04096	0.988049	0.955517	1.00299	0.89531	0.840663	0.805446
Sstr2	0.109325	0.0906041	0.111616	0.0972125	0.125534	0.103999	0.115102	0.0870513
Cog1	0.263743	0.265082	0.325663	0.369569	0.386653	0.332648	0.345391	0.380333
Fam104a	0.329362	0.338884	0.330452	0.401998	0.425633	0.444321	0.415972	0.447395
D11Wsu47e	0.640925	0.505719	0.506884	0.545512	0.538305	0.599314	0.598888	0.598801
Cpsf4l	0.319032	0.255251	0.219998	0.248299	0.253173	0.253882	0.288314	0.257473
Cdc42ep4	0.999149	0.926924	1.0508	0.957083	1.00495	1.13013	1.09822	1.30811
Sdk2	1.0952	0.850489	0.926646	0.869724	0.929875	0.88793	0.879165	0.873003
1700092K14Rik	0.825453	0.967522	0.923523	0.774839	0.77646	0.801938	0.897611	0.827772
4932435O22Rik	0.311669	0.286758	0.258574	0.264597	0.306051	0.273574	0.235533	0.235978
Rpl38	0.399737	0.389609	0.577893	0.542903	0.571507	0.470435	0.506695	0.53039
Ttyh2	0.498551	0.607431	0.816539	0.700173	0.718714	0.810221	0.813052	0.804626
Dnaic2	0.281096	0.40549	0.488221	0.41759	0.443097	0.417212	0.443581	0.435174
Kif19a	0.1957	0.181961	0.144662	0.155581	0.176204	0.147738	0.167946	0.1428
Btbd17	0.126038	0.155286	0.119508	0.0763731	0.0807756	0.113226	0.110729	0.126601
Gpr142	0.212871	0.180938	0.167928	0.140385	0.136606	0.17023	0.163128	0.179385
Gprc5c	0.233168	0.172285	0.151035	0.190903	0.215152	0.196584	0.264897	0.239887
Cd300a	0.0822294	0.131688	0.097963	0.151151	0.208571	0.150002	0.21035	0.238169
Cd300lb	0.0786561	0.140276	0.119911	0.105239	0.13414	0.156406	0.127097	0.202873
Cd300c	0.14091	0.0792134	0.083721	0.0881204	0.137977	0.132768	0.120652	0.140803
Cd300ld	0.0793597	0.088216	0.0944058	0.0777805	0.114343	0.091826	0.0784715	0.116484
Cd300c2	0.0599156	0.0925076	0.142358	0.0614411	0.122651	0.0971204	0.090783	0.184202
Cd300ld4	0.0125105	0.0375378	0.0302337	0.0135926	0.0192101	0.0275615	0.0446091	0.0328065
Cd300ld3	0.0216762	0.053025	0.0342436	0.0179711	0.0269538	0.0439708	0.0746442	0.0506783
Cd300e	0.116566	0.178443	0.15843	0.115116	0.137565	0.165657	0.153556	0.174484
Rab37	0.305788	0.352402	0.348874	0.337464	0.354028	0.355121	0.310467	0.35326
Cd300lf	0.116977	0.108732	0.115179	0.0984427	0.118691	0.103322	0.0902132	0.115608
Slc9a3r1	0.407753	0.451187	0.440248	0.501622	0.509278	0.601604	0.448308	0.535177
Tmem104	0.49559	0.511352	0.394487	0.472801	0.507959	0.464225	0.470938	0.513155
Nat9	0.63665	0.65254	0.573415	0.737882	0.849027	0.74338	0.729088	0.83424
Grin2c	0.38567	0.304799	0.259152	0.266496	0.257522	0.256518	0.291392	0.23458
Fdxr	0.568052	0.703077	0.686333	0.635614	0.650221	0.724736	0.737371	0.745076
Fads6	0.396084	0.369112	0.487402	0.437994	0.411054	0.486547	0.416094	0.384111
Otop2	0.16745	0.102751	0.145598	0.146354	0.120521	0.162223	0.144259	0.151733
Ush1g	0.176361	0.0966218	0.155569	0.125296	0.0937866	0.115525	0.120686	0.0963358
Otop3	0.147465	0.0690611	0.0637309	0.0672307	0.0782639	0.0959416	0.0803794	0.0754389
Hid1	0.178453	0.214031	0.203914	0.240899	0.232633	0.227951	0.196799	0.196873
Cdr2l	0.350585	0.437284	0.553979	0.523473	0.50956	0.453726	0.462227	0.503245
Mrpl58	0.602743	0.557467	0.7388	0.949571	0.860945	0.828924	0.86146	0.876055
Kctd2	0.659857	0.656207	0.711387	1.05311	0.967736	0.912652	0.908722	0.865407
Atp5h	0.483077	0.572116	0.433395	0.673886	0.649998	0.62915	0.6054	0.549251
Trim80	0.209938	0.202443	0.188597	0.186156	0.193453	0.278249	0.20704	0.220119
Mir3968	0.0990353	0.0466415	0.0434502	0.0781638	0.0762644	0.110817	0.0928552	0.0598855
Slc16a5	0.175826	0.404094	0.223477	0.401473	0.386683	0.306679	0.30615	0.278093
Armc7	0.360955	0.447118	0.387762	0.631896	0.603558	0.533117	0.485132	0.511933
LOC102634812	0.432554	0.338098	0.324715	0.408582	0.403579	0.428509	0.430704	0.4608
Nt5c	0.421914	0.374001	0.336532	0.355219	0.379172	0.433775	0.488241	0.502456
Jpt1	0.426502	0.443615	0.433756	0.461556	0.473273	0.527727	0.496076	0.517044
Sumo2	0.361628	0.444595	0.501951	0.496101	0.512003	0.385679	0.352608	0.343608
Nup85	0.158092	0.16256	0.160872	0.231559	0.251238	0.248071	0.264585	0.316007
Gga3	0.442281	0.40219	0.449565	0.512346	0.473742	0.463216	0.521344	0.456012
Mrps7	0.557366	0.619261	0.671612	0.72288	0.656603	0.646428	0.710449	0.636126
Mif4gd	0.0734483	0.0234813	0.0425942	0.0652056	0.0603878	0.0577625	0.099893	0.0922531
Slc25a19	0	0	0	0	0	0	0	0
Grb2	0.401252	0.344238	0.440253	0.394298	0.427011	0.431881	0.406475	0.445686
Tmem94	0.449846	0.407872	0.334347	0.38006	0.392128	0.39936	0.3971	0.330613
Mir5621	0.342793	0.146756	0.248539	0.189115	0.202403	0.216214	0.182679	0.210601
Caskin2	0.610158	0.525714	0.50293	0.539211	0.549976	0.571083	0.640247	0.600945
Tsen54	0.649576	0.49061	0.648672	0.60439	0.620395	0.685851	0.674637	0.718817
Llgl2	0.310157	0.269481	0.30983	0.291658	0.269874	0.294738	0.238349	0.264818
Recql5	0.300116	0.267777	0.279314	0.328694	0.370173	0.421091	0.403616	0.400114
Smim5	0.142645	0.164861	0.117537	0.176387	0.16576	0.270137	0.221751	0.24548
Smim6	0.0589989	0.102693	0.120946	0.124908	0.165813	0.181443	0.205229	0.179463
Sap30bp	0.292735	0.274294	0.224229	0.286695	0.31925	0.353223	0.38446	0.358605
Itgb4	0.363658	0.480272	0.39971	0.409646	0.396583	0.469883	0.478335	0.442456
B230344G16Rik	0.294036	0.419316	0.354413	0.361059	0.350735	0.414512	0.39794	0.386857
Galk1	0.655706	0.806533	0.814901	0.801781	0.740536	0.911352	0.864725	0.845974
H3f3b	1.21552	1.14377	1.66627	1.53169	1.54955	1.48331	1.37022	1.56124
Unk	0.616615	0.611097	0.779923	0.748445	0.758615	0.787103	0.734196	0.836646
Unc13d	0.214989	0.237283	0.244742	0.276118	0.263861	0.307976	0.362961	0.301096
Wbp2	1.1659	1.07976	1.02617	1.16673	1.17451	1.37095	1.32211	1.36065
Trim47	2.17117	1.91678	1.79991	1.99151	1.92347	2.09196	2.072	2.01754
Trim65	0.778056	0.766277	0.615379	1.03866	0.964705	0.986513	1.01164	1.04777
Mrpl38	0.734752	0.675743	0.555352	0.917434	0.876993	0.83649	0.883365	0.73908
Fbf1	0.361211	0.346167	0.354374	0.369155	0.378981	0.436375	0.42463	0.395999
Acox1	0.300055	0.33827	0.299496	0.402143	0.409312	0.440504	0.414382	0.503684
Ten1	0.373439	0.322859	0.30512	0.384689	0.390868	0.419703	0.380537	0.456148
Cdk3-ps	0.217859	0.204221	0.159515	0.150893	0.171686	0.26052	0.26028	0.281694
Evpl	0.158818	0.132066	0.152207	0.185544	0.163318	0.216563	0.216044	0.172821
Srp68	0.36647	0.243175	0.244787	0.299497	0.283872	0.331416	0.315051	0.32491
Galr2	0.232565	0.238068	0.140463	0.215412	0.226202	0.280567	0.290849	0.321315
Exoc7	0.372247	0.289732	0.321963	0.352974	0.350585	0.350253	0.36363	0.346996
Foxj1	0.265304	0.215951	0.190718	0.226919	0.210648	0.248762	0.243306	0.261978
Rnf157	0.354631	0.380947	0.441868	0.430042	0.431499	0.43531	0.426328	0.439909
Ubald2	1.32881	1.11131	1.5348	1.22134	1.13755	1.16651	1.32203	1.27413
Qrich2	0.175472	0.180815	0.190365	0.207543	0.219839	0.223512	0.269995	0.282952
Prpsap1	0.376798	0.348283	0.516127	0.524542	0.533881	0.557666	0.536023	0.664389
Sphk1	0.433141	0.406341	1.16152	0.605621	0.587368	0.610055	0.683901	0.723911
Ube2o	0.409182	0.419621	0.448798	0.497702	0.478473	0.481521	0.454308	0.450199
Aanat	0.224994	0.151482	0.156933	0.236988	0.20647	0.210386	0.245229	0.264055
Rhbdf2	0.538267	0.510833	0.502892	0.562141	0.604317	0.530879	0.530901	0.54703
Cygb	2.31751	2.00259	2.22657	2.16557	2.11626	2.46961	2.51275	2.36126
Prcd	1.55083	1.37613	1.4591	1.52524	1.42754	1.70619	1.76096	1.65887
1810032O08Rik	0.552247	0.47739	0.532294	0.594107	0.616114	0.737982	0.682917	0.75747
Snord1c	0.76995	0.659217	0.663953	0.777191	0.817127	0.968906	0.873649	0.998796
Snord1b	0.734927	0.540406	0.58673	0.649157	0.691549	0.89777	0.812455	0.955156
Snord1a	0.649565	0.484016	0.588284	0.651487	0.697494	0.831834	0.755597	0.922629
St6galnac2	0.219776	0.309496	0.384051	0.335845	0.289097	0.34318	0.343439	0.357204
St6galnac1	0.0322363	0.0600079	0.0319835	0.0339063	0.0386074	0.0430203	0.0415369	0.0573135
BC018473	0.0125222	0.0332896	0.0345934	0.0403608	0.0348404	0.0506446	0.038034	0.0327628
Mxra7	1.12663	1.21961	1.34008	1.55044	1.4783	1.86147	1.73135	1.56362
Jmjd6	1.34733	1.25802	1.65201	1.41756	1.39106	1.36966	1.34067	1.21785
Mettl23	1.2695	1.18078	1.45692	1.32589	1.31046	1.24315	1.24849	1.1209
Mfsd11	0.562201	0.715198	0.644304	0.741376	0.749432	0.797892	0.756035	0.854261
Srsf2	1.06774	1.37508	1.21086	1.42892	1.44712	1.46543	1.39703	1.5914
Mgat5b	0.45466	0.418202	0.454583	0.441349	0.420436	0.365437	0.395192	0.288313
Snhg20	0.473191	0.510316	0.703866	0.803922	0.793727	0.645003	0.608702	0.594614
Mir6516	1.47668	1.47508	1.78073	1.96918	1.84864	1.9672	1.86768	1.8676
Sec14l1	1.26372	1.31025	1.16422	1.51996	1.49002	1.53743	1.50615	1.46036
2022-09-09	1.29036	1.26273	1.52032	1.86533	1.83758	1.89466	1.82751	1.97165
Gm11729	0.91991	0.969121	0.706789	1.10742	1.1076	1.25061	1.09526	1.22962
Gm8624	0.871699	1.05965	0.689621	1.3153	1.33613	1.4001	1.32981	1.38688
Gm11733	1.09164	1.31387	0.983652	1.67288	1.6211	1.93215	1.87107	1.89087
2900041M22Rik	1.16561	1.47631	1.08131	1.67102	1.65095	1.7481	1.71864	1.77777
Tnrc6c	0.618535	0.803205	0.694119	0.859245	0.844006	0.809463	0.807736	0.804543
Tmc6	0.294502	0.355753	0.323178	0.38208	0.432543	0.461987	0.47498	0.559633
Tmc8	0.306706	0.314947	0.354069	0.406944	0.459745	0.422331	0.468185	0.58709
6030468B19Rik	0.097308	0.107066	0.0409119	0.110822	0.152488	0.127796	0.132665	0.110228
Syngr2	0.307978	0.226514	0.368458	0.28578	0.342812	0.397948	0.354896	0.407093
Afmid	0.46521	0.491135	0.631857	0.572627	0.646076	0.717234	0.807159	0.796661
Tk1	0.443843	0.506953	0.628133	0.604929	0.660929	0.723192	0.88231	0.817867
Birc5	0.344333	0.410989	0.417756	0.529927	0.663314	0.599195	0.611319	0.627685
Tmem235	0.114458	0.134949	0.0932831	0.131594	0.141603	0.102425	0.123176	0.136386
Tha1	1.34923	1.38761	2.23964	1.94541	1.89174	1.8572	1.90341	1.79097
Socs3	2.73254	3.35539	6.43394	4.53455	4.28023	3.98182	4.16404	3.76807
Pgs1	0.451597	0.304401	0.963806	0.54523	0.526954	0.490035	0.547128	0.494516
Mir6933	0.274788	0.207791	0.606221	0.338056	0.333001	0.324331	0.351715	0.352194
Dnah17	0.495539	0.460753	0.555286	0.525866	0.545437	0.541556	0.602007	0.59078
Cyth1	0.828611	0.784056	0.912873	0.926423	0.99893	0.989822	1.12262	1.09104
Usp36	0.750703	0.680607	0.81169	0.794445	0.766469	0.744478	0.840395	0.755717
Timp2	1.53863	1.52676	1.42245	1.48238	1.36919	1.52011	1.67988	1.66765
Cep295nl	1.3776	1.37032	1.40147	1.3529	1.24098	1.3151	1.47417	1.50032
Lgals3bp	0.913041	0.91432	0.99227	1.14704	1.06567	1.09663	1.15596	1.25552
Cant1	0.719679	0.707227	0.675955	1.16637	1.07879	0.980111	0.956589	0.957045
C1qtnf1	1.14138	1.30339	1.04338	1.27713	1.30307	1.23602	1.4007	1.29781
Gm11747	1.01511	1.36989	0.889936	1.28713	1.29562	1.3973	1.55488	1.49152
Engase	0.802936	0.931489	0.615286	0.703465	0.691487	0.931979	0.957998	1.03095
Rbfox3	1.19652	1.28047	1.05017	1.23414	1.2162	1.06636	1.0558	0.923446
Enpp7	0.258339	0.298708	0.274844	0.334672	0.273909	0.252747	0.261242	0.286857
Cbx2	0.328686	0.467794	0.350467	0.447332	0.406483	0.376123	0.417363	0.407589
Cbx8	1.14167	1.21788	1.18683	1.37493	1.3494	1.29371	1.43531	1.37184
Cbx4	1.05281	1.09553	0.979793	1.05233	1.02261	0.981477	1.08626	1.00342
Tbc1d16	0.625415	0.621268	0.535172	0.72822	0.701325	0.733011	0.706692	0.652924
Mir6934	0.612205	0.529911	0.433473	0.646619	0.60545	0.654672	0.642971	0.561577
Ccdc40	0.456482	0.420263	0.405564	0.563846	0.560222	0.578781	0.535768	0.598949
Gaa	0.276667	0.215469	0.387642	0.35118	0.327816	0.435733	0.35648	0.478935
Eif4a3	0.105127	0.0839915	0.134855	0.145161	0.12252	0.139223	0.116785	0.102837
Card14	0.0302542	0.0705266	0.0359276	0.0445889	0.0463602	0.0415992	0.0878101	0.0603389
Sgsh	0.337773	0.236274	0.403549	0.335578	0.32571	0.316644	0.355685	0.33876
Slc26a11	0.298433	0.154322	0.335446	0.337676	0.338122	0.328861	0.322297	0.328202
Mir1932	0.923632	1.14056	1.90682	1.31581	1.34591	1.13291	1.32645	1.53237
A930037H05Rik	0.377376	0.321356	0.748834	0.620558	0.613364	0.479257	0.520347	0.56405
Endov	0.363958	0.311825	0.512188	0.458835	0.44225	0.431006	0.446618	0.460538
Nptx1	0.199597	0.25245	0.273661	0.272943	0.22813	0.213454	0.228541	0.198374
Gm11762	0.148956	0.172868	0.190714	0.19197	0.187302	0.145014	0.16157	0.149218
Rptor	0.961005	0.902464	1.3901	1.11573	1.15151	1.10267	1.13107	1.10758
Rptoros	0.226972	0.200855	0.227684	0.260586	0.256916	0.217008	0.229807	0.24677
Chmp6	0.775926	0.674007	0.673198	0.905851	0.905642	0.893517	1.05801	1.07899
Baiap2	0.730581	0.798993	1.05778	1.08866	1.08836	1.09373	1.23436	1.20271
Aatk	0.287229	0.271739	0.248381	0.369413	0.343697	0.342702	0.387676	0.402855
Mir3065	0.120412	0.193188	0.190489	0.38763	0.332836	0.375624	0.308696	0.414239
Mir338	0.390534	0.355762	0.327111	0.506405	0.475608	0.39064	0.486771	0.482177
Cep131	0.508186	0.57346	0.473479	0.600216	0.594001	0.51735	0.572356	0.497074
Tepsin	0.662883	0.713228	0.641344	0.619492	0.575549	0.641828	0.619305	0.61663
Ndufaf8	0.973101	1.02996	0.984323	0.898854	0.847585	0.935901	0.890822	0.893971
Slc38a10	0.628848	0.559885	0.610421	0.730509	0.703285	0.667521	0.668716	0.667507
2810410L24Rik	1.56554	1.22722	1.4899	1.43695	1.31636	1.42217	1.38607	1.23872
Bahcc1	2.03785	1.78653	2.4498	2.12869	2.00717	2.06479	1.94296	1.91899
2900052L18Rik	3.38564	2.88877	3.63762	3.25171	3.09582	3.21583	3.04816	3.0723
0610009L18Rik	0.828392	0.754933	1.13889	1.03361	0.95083	0.954391	0.895459	0.846501
Actg1	0	0	0	0	0	0	0	0
Mir6935	0	0	0	0	0	0	0	0
Fscn2	0.303271	0.321057	0.317212	0.253674	0.297899	0.369549	0.384074	0.308366
Faap100	0.443836	0.44937	0.403763	0.53606	0.538742	0.604976	0.495308	0.490514
Nploc4	0.276976	0.283586	0.297672	0.392814	0.401121	0.354429	0.365296	0.355973
Tspan10	0.0858027	0.147128	0.193486	0.229007	0.225958	0.171587	0.191149	0.181259
Pde6g	0.226749	0.138435	0.251681	0.233571	0.226677	0.313991	0.240581	0.338104
Ccdc137	0.222138	0.151267	0.340225	0.281648	0.265745	0.343069	0.301232	0.380762
Oxld1	0.327225	0.194265	0.448009	0.38148	0.336968	0.437089	0.378084	0.465453
Hgs	0.566793	0.47811	0.673929	0.707631	0.665361	0.678726	0.72223	0.664551
Arl16	0.622531	0.517925	0.689855	0.72601	0.703118	0.685211	0.731912	0.660072
Mrpl12	0.504583	0.459677	0.725421	0.689676	0.612571	0.682713	0.74722	0.686096
Slc25a10	0.370755	0.43719	0.547677	0.467552	0.439827	0.626905	0.620974	0.605596
Gcgr	0.0316424	0.0285397	0.0368642	0.0395037	0.0379471	0.0413934	0.044841	0.0458514
Mcrip1	0	0	0	0	0	0	0	0
Ppp1r27	0	0	0	0	0	0	0	0
P4hb	0	0	0	0	0	0	0	0
Arhgdia	0	0	0	0	0	0	0	0
Anapc11	0	0	0	0	0	0	0	0
Alyref	0	0	0	0	0	0	0	0
Npb	0	0	0	0	0	0	0	0
Pcyt2	0	0	0	0	0	0	0	0
Sirt7	0	0	0	0	0	0	0	0
Mir6936	0	0	0	0	0	0	0	0
Mafg	0	0	0	0	0	0	0	0
Pycr1	0.023712	0.0557958	0.0360996	0.0506633	0.0707651	0.0633761	0.0425292	0.0456224
Myadml2	0.067866	0.101974	0.0553671	0.0900284	0.125713	0.12861	0.0854528	0.0937574
Notum	0.152264	0.319435	0.136635	0.283617	0.288381	0.240943	0.207676	0.175977
Aspscr1	0.785421	0.623653	0.796384	0.73239	0.715523	0.674201	0.649047	0.639398
Lrrc45	0.726315	0.848331	0.820881	0.998408	0.936771	0.999046	0.906709	0.909398
Cenpx	0.706291	0.858351	0.930682	1.0331	0.928001	0.958356	0.960686	0.913884
Rac3	0.346461	0.403957	0.334375	0.555782	0.580575	0.555748	0.508869	0.48622
Dcxr	0.411603	0.31615	0.469746	0.365724	0.460104	0.358636	0.434126	0.461331
Cbr2	0.248887	0.185488	0.26599	0.302661	0.359457	0.287795	0.361537	0.354381
Gps1	0.545466	0.504729	0.681105	0.556249	0.562364	0.644471	0.536244	0.579908
Rfng	0.37787	0.422416	0.548551	0.388745	0.384891	0.47584	0.340728	0.392936
Dus1l	0.558607	0.524551	0.768959	0.791353	0.814941	0.838045	0.791457	0.838733
Fasn	0.67737	0.704327	0.833971	0.769512	0.726873	0.743341	0.773549	0.750241
Ccdc57	0.27732	0.340954	0.345737	0.433022	0.434694	0.429874	0.418703	0.402049
Slc16a3	0.388906	0.395321	0.466575	0.462581	0.469134	0.426325	0.544718	0.459966
Csnk1d	0.558171	0.52767	0.661206	0.56247	0.572107	0.654232	0.696447	0.757236
Cd7	0.32993	0.554708	0.437567	0.383037	0.421124	0.535438	0.624311	0.646561
Sectm1b	0.133388	0.223763	0.113344	0.200884	0.193718	0.167867	0.178204	0.226939
Sectm1a	0.112855	0.130151	0.135143	0.154752	0.146227	0.11554	0.136608	0.169982
Tex19.2	0.188182	0.151334	0.192895	0.269176	0.277629	0.195675	0.24542	0.211275
Tex19.1	0.0803681	0.152944	0.130116	0.220942	0.222667	0.131115	0.130151	0.122754
Uts2r	0.189591	0.198835	0.170197	0.172228	0.186147	0.161531	0.168418	0.166508
Ogfod3	0.109603	0.109957	0.126277	0.186616	0.169841	0.158868	0.250443	0.277874
Hexdc	0.107234	0.0394879	0.0662049	0.109836	0.106119	0.137969	0.211286	0.233816
Cybc1	0.184691	0.131333	0.236383	0.253343	0.274178	0.299337	0.333473	0.412292
Narf	0.603926	0.535762	0.526669	0.557729	0.548819	0.56638	0.635653	0.704669
Foxk2	0.398267	0.325112	0.426894	0.323918	0.333696	0.319386	0.325168	0.312318
Wdr45b	0.234733	0.267605	0.247058	0.303916	0.319355	0.283546	0.322338	0.315785
Rab40b	0.198346	0.35742	0.296189	0.340586	0.336632	0.299934	0.347084	0.326166
Mir7236	0.381525	0.774098	0.744641	0.706823	0.688528	0.653035	0.707656	0.68231
Fn3krp	0.0156456	0.02761	0.0448123	0.0291124	0.0271153	0.0336165	0.0326194	0.0374866
Fn3k	0.0991698	0.11917	0.107738	0.121988	0.132609	0.129811	0.1188	0.148412
Tbcd	0.553518	0.440352	0.571863	0.583237	0.589657	0.607151	0.639921	0.684344
Zfp750	0.265545	0.225271	0.265053	0.27043	0.270623	0.295221	0.302797	0.334985
B3gntl1	0.979853	1.00665	1.05324	1.01621	1.01989	0.990499	1.07209	0.998537
Metrnl	0.975204	0.956601	1.14319	1.06876	1.13314	1.24304	1.25147	1.44225
Ptchd3	0.3431	0.312012	0.333988	0.388407	0.389736	0.425337	0.471174	0.514714
Rab10os	0.48892	0.372962	0.36554	0.457566	0.508796	0.429903	0.490924	0.492671
Rab10	0.451909	0.419242	0.615403	0.624712	0.629332	0.577318	0.590124	0.610029
Kif3c	0.322842	0.274986	0.270691	0.264704	0.245171	0.284132	0.254406	0.28359
1110002L01Rik	0.520745	0.417904	0.53922	0.591869	0.597584	0.595118	0.618538	0.638035
Asxl2	0.475064	0.404102	0.445884	0.535927	0.549953	0.538066	0.548389	0.526211
Dtnb	0.666847	0.640431	0.555631	0.643136	0.644134	0.636123	0.623981	0.592259
Dnmt3a	1.13313	0.953803	0.927187	1.00217	1.01816	1.14524	1.09705	1.01434
Dnmt3aos	0.852808	0.560343	0.602318	0.806562	0.814444	0.797335	0.817582	0.771439
Pomc	0.601851	0.494619	0.434624	0.508993	0.502116	0.521958	0.504846	0.467269
Efr3b	0.390838	0.372125	0.444917	0.368798	0.390757	0.334328	0.316301	0.295807
Dnajc27	0.342207	0.318406	0.313467	0.402014	0.377803	0.420822	0.384193	0.410335
Adcy3	0.610347	0.537735	0.528858	0.642005	0.612416	0.587127	0.670376	0.5482
Cenpo	0.0920749	0.0986461	0.0880148	0.0681692	0.0883283	0.0834348	0.108154	0.100252
Ptrhd1	0.118474	0.0947177	0.0508897	0.0700675	0.0937199	0.0817909	0.110562	0.0678532
Ncoa1	0.597244	0.655807	0.568965	0.727692	0.71522	0.750138	0.715507	0.631279
Gm31938	0.264293	0.460928	0.291181	0.52911	0.535607	0.508396	0.453867	0.458011
Itsn2	0.356686	0.377491	0.376497	0.366361	0.35829	0.360124	0.394089	0.340533
Fam228a	0.0463861	0.0916684	0.086916	0.104725	0.0922763	0.0721182	0.0975636	0.0644825
Fam228b	0.00459177	0.011566	0.0191613	0.009644	0.00966127	0.00978796	0.00589568	0.0064607
Pfn4	0.020116	0.0108345	0.00820082	0.0172206	0.0177003	0.0202748	0.0148877	0.0127188
Sf3b6	0.310418	0.336262	0.28506	0.342449	0.378143	0.32168	0.367353	0.384787
Fkbp1b	0.402617	0.235494	0.211587	0.323583	0.366411	0.304116	0.345952	0.285938
Wdcp	0.367104	0.24024	0.192015	0.2907	0.33139	0.277255	0.300973	0.254192
Mfsd2b	0.119719	0.176251	0.114708	0.146702	0.138893	0.146465	0.131348	0.131741
Ubxn2a	0.110645	0.246771	0.310726	0.314769	0.291188	0.211194	0.176684	0.176475
Atad2b	0.375985	0.358482	0.438491	0.474604	0.466421	0.454575	0.484794	0.458226
Klhl29	1.5427	1.92146	2.21042	2.14452	2.11387	2.07976	2.12902	2.07317
2810032G03Rik	0.532138	0.477946	0.426772	0.38878	0.411705	0.433033	0.501723	0.465942
1700101O22Rik	0.118331	0.223362	0.143386	0.126327	0.126229	0.099956	0.118693	0.0875743
Apob	0.196288	0.211979	0.193715	0.14162	0.150184	0.150492	0.173189	0.148913
Ldah	0.234432	0.228168	0.209908	0.20537	0.202504	0.199287	0.215351	0.225301
Gdf7	0.316716	0.215226	0.172483	0.187934	0.178438	0.216589	0.216008	0.194149
Hs1bp3	0.802143	0.948416	1.05282	1.02527	1.00996	1.04749	0.99948	0.995967
Rhob	2.153	2.48387	2.78515	2.45542	2.42843	2.36238	2.38664	2.36363
Slc7a15	0.238957	0.221517	0.259605	0.214411	0.225478	0.22361	0.231173	0.264075
Pum2	0.354975	0.372404	0.400621	0.462528	0.448556	0.410655	0.40776	0.36503
Sdc1	0.565401	0.591895	0.570878	0.553673	0.549684	0.639736	0.657548	0.708228
Laptm4a	1.20353	1.02937	0.996314	1.25475	1.31861	1.49159	1.4855	1.75015
Matn3	0.166441	0.261227	0.204411	0.178117	0.18981	0.220648	0.234567	0.233268
Wdr35	0.275453	0.333949	0.237791	0.281091	0.270112	0.3493	0.317029	0.346215
Ttc32	0.875775	0.870356	0.912112	0.919498	0.945838	1.16666	1.11649	1.20578
1700022H16Rik	0.545948	0.559886	0.512211	0.477981	0.498208	0.570798	0.540161	0.661667
Osr1	0.796442	0.999372	1.04672	0.858766	0.845838	1.00091	0.899741	1.06491
Nt5c1b	0.372978	0.341526	0.393436	0.343952	0.326927	0.36309	0.353207	0.338139
Rdh14	0.678579	0.617066	0.748516	0.6377	0.595903	0.770964	0.708876	0.750688
Gm38407	0.63069	0.765064	0.880479	1.00158	0.952199	0.989709	0.919414	0.889513
7420701I03Rik	0.162167	0.0936802	0.0642313	0.0815096	0.0842682	0.0587953	0.0622132	0.0588587
Kcns3	0.290217	0.228354	0.215622	0.200819	0.198496	0.166103	0.178692	0.1694
9530020I12Rik	0.240571	0.201255	0.191443	0.166349	0.193383	0.235308	0.183854	0.190505
Msgn1	0.128134	0.273277	0.097293	0.292564	0.320426	0.326734	0.207728	0.25763
Gen1	0.436652	0.434944	0.43933	0.493966	0.479973	0.41737	0.413834	0.362768
Smc6	0.410992	0.372698	0.399351	0.450698	0.438351	0.367171	0.385337	0.342271
Mir7675	0.16718	0.14561	0.0843103	0.153604	0.156985	0.110526	0.140156	0.1397
Vsnl1	0.317047	0.361045	0.345012	0.43354	0.42414	0.313045	0.325848	0.261413
4930511A02Rik	0.135271	0.073019	0.0821358	0.0883319	0.0856289	0.0900539	0.0828915	0.0819332
Rad51ap2	0.149123	0.193107	0.209171	0.141901	0.13217	0.0722475	0.0982136	0.0666284
Tubb2a-ps2	0.302977	0.314103	0.247049	0.231142	0.246725	0.15691	0.150008	0.134513
Fam49a	0.966791	0.959253	0.824708	1.01654	1.00936	0.929165	0.859817	0.805229
4921511I17Rik	0.299459	0.199953	0.218849	0.248093	0.241241	0.206305	0.177555	0.17351
Gm34637	0.345664	0.402501	0.363779	0.243824	0.262673	0.216654	0.231074	0.203596
Mycn	0.606312	0.622757	0.314485	0.42356	0.448293	0.392942	0.367273	0.337204
Ddx1	0.246585	0.24176	0.22972	0.204473	0.229645	0.191346	0.183825	0.170203
Nbas	0.554499	0.679655	0.540118	0.432374	0.464461	0.431475	0.445458	0.396313
Gm35725	0.222402	0.335743	0.134371	0.115395	0.116173	0.11774	0.111449	0.101605
Fam84a	0.276187	0.317439	0.233736	0.218396	0.210593	0.189191	0.21349	0.159762
Gm16497	0.116266	0.148032	0.129412	0.120529	0.131752	0.0699889	0.0980046	0.0664484
4930448C13Rik	0.114622	0.126972	0.101498	0.0777591	0.0819667	0.0622796	0.0926049	0.0647042
Trib2	0.77628	0.631954	0.693097	0.815865	0.800368	0.733951	0.698652	0.658034
Mir6387	1.1243	0.866514	0.877354	0.988363	0.993426	0.90414	0.860759	0.731883
Lpin1	0.521503	0.464064	0.396896	0.40759	0.428101	0.476394	0.41195	0.476767
Ntsr2	0.259534	0.313091	0.218785	0.216418	0.215366	0.274214	0.224818	0.329151
Greb1	0.280052	0.357713	0.25176	0.301803	0.266947	0.253512	0.225788	0.223635
E2f6	0.588086	0.682295	0.886505	0.760867	0.718337	0.698352	0.714047	0.645592
Rock2	0.69877	0.806238	1.02474	0.913253	0.890823	0.887455	0.81922	0.720225
Pqlc3	0.930396	0.698005	0.771853	0.770632	0.72592	0.790256	0.795348	0.600169
2410004P03Rik	0.465154	0.307411	0.329838	0.350162	0.334251	0.30532	0.325033	0.273356
Kcnf1	0.340959	0.359122	0.306135	0.269072	0.277269	0.195346	0.209818	0.180053
Pdia6	0.435288	0.474685	0.351637	0.404681	0.422833	0.347844	0.326141	0.288639
Atp6v1c2	0.159766	0.149131	0.107505	0.138821	0.141618	0.155819	0.135039	0.114881
Nol10	0.304648	0.2193	0.298705	0.209123	0.236577	0.204123	0.222458	0.210195
Mir3066	0.423225	0.303505	0.412171	0.276383	0.303191	0.279352	0.28487	0.304144
Odc1	1.00528	0.877737	0.910661	0.939068	0.944855	0.757698	0.642828	0.636026
Hpcal1	1.06733	1.12003	0.863955	1.12236	1.21127	1.11716	1.18269	1.25168
5730507C01Rik	0.280884	0.315947	0.237147	0.157601	0.132855	0.0785851	0.123814	0.0205915
1700030C10Rik	0.289491	0.327858	0.264265	0.250371	0.233433	0.15647	0.164162	0.11668
Asap2	1.2667	1.39877	1.50668	1.40987	1.36755	1.33963	1.49288	1.20791
Itgb1bp1	0.248374	0.310422	0.333193	0.380686	0.38504	0.359546	0.381524	0.370319
Cpsf3	0.388732	0.364144	0.418435	0.376594	0.382734	0.408858	0.402491	0.386064
Iah1	0.359406	0.368305	0.376644	0.332777	0.327843	0.356327	0.334976	0.372696
Adam17	0.522637	0.58307	0.476944	0.575465	0.570916	0.618929	0.597108	0.590799
Ywhaq	0.725244	0.67758	0.702583	0.568822	0.564889	0.6021	0.617747	0.562549
Gm4425	0.000504219	0.003065	0.00156296	0.00410493	0.00342449	0.00229738	0.00236798	0.00561926
2410018L13Rik	0.134607	0.180343	0.129015	0.0863667	0.0823502	0.0702324	0.0696263	0.027746
9030624G23Rik	0.160921	0.172676	0.153231	0.123417	0.125072	0.0661289	0.078102	0.0380627
Taf1b	0.299776	0.274054	0.288507	0.269503	0.292761	0.265912	0.258117	0.269995
Grhl1	0.581893	0.466613	0.427666	0.371686	0.384219	0.3782	0.401139	0.361361
Klf11	1.06395	1.03147	0.850196	0.823991	0.781856	0.855588	0.771667	0.894813
Cys1	0.505716	0.531341	0.30536	0.418925	0.428856	0.479497	0.491329	0.575654
Rrm2	0.133892	0.11543	0.0858486	0.0691879	0.0830543	0.0806738	0.0728315	0.0807006
Mboat2	0.453343	0.381898	0.354872	0.323839	0.323611	0.274722	0.270079	0.267563
Kidins220	0.411812	0.367905	0.37604	0.386511	0.402909	0.380522	0.393591	0.423968
Id2	1.40397	1.23373	1.35562	1.26825	1.25475	1.26003	1.3279	1.36612
Gm17746	0.537628	0.556381	0.582624	0.556535	0.574723	0.475428	0.554417	0.470764
Gm29687	0.24103	0.229618	0.231843	0.206849	0.203168	0.184932	0.164385	0.174627
4930480M12Rik	0.0447015	0.0944734	0.0587901	0.0446312	0.0479466	0.0545863	0.0343703	0.0492944
Gm29968	0.122003	0.100875	0.0858066	0.117267	0.11869	0.0990924	0.0938433	0.0856138
Rnf144a	1.05916	0.828894	0.864089	0.904822	0.924656	0.877422	0.925062	0.836515
4930549C15Rik	0.494617	0.313539	0.417029	0.371478	0.373711	0.370429	0.391714	0.336195
Mir6538	1.20131	0.952752	0.933165	1.00919	1.08792	1.06217	1.1476	1.12836
Rsad2	0.243243	0.150196	0.249459	0.334807	0.327282	0.269294	0.323354	0.325021
Cmpk2	0.435265	0.467556	0.517567	0.587257	0.534108	0.500774	0.513439	0.539311
4933409F18Rik	0.166648	0.229988	0.238923	0.144999	0.152186	0.104535	0.117543	0.0840409
Gm20187	0.166888	0.140829	0.149889	0.111089	0.11577	0.090546	0.108266	0.0926915
Gm9866	0.216494	0.179268	0.172158	0.122843	0.128261	0.0993037	0.105526	0.0826184
Sox11	0.422633	0.397173	0.289551	0.310224	0.278748	0.280545	0.259987	0.295757
Dcdc2c	0.209986	0.25543	0.235458	0.187575	0.190833	0.134038	0.156183	0.117925
Allc	0.136978	0.207608	0.156802	0.0892045	0.0946665	0.0907654	0.0806358	0.0829637
Colec11	0.143542	0.197806	0.222451	0.167657	0.174747	0.122287	0.131345	0.115454
Rps7	0.320179	0.319546	0.435262	0.338428	0.32263	0.305687	0.306717	0.341853
Rnaseh1	0.277966	0.182504	0.249398	0.142321	0.161311	0.160844	0.178295	0.189275
Adi1	0.301878	0.219469	0.227409	0.170257	0.202717	0.258465	0.205088	0.23143
Mir6937	0.441486	0.404884	0.398606	0.311064	0.360117	0.461717	0.319261	0.399476
Trappc12	0.35734	0.335555	0.366681	0.274053	0.29365	0.330718	0.330097	0.351533
Eipr1	0.483618	0.588705	0.393362	0.363413	0.393078	0.319604	0.366015	0.295282
Myt1l	1.15133	0.919615	0.851969	0.79416	0.790239	0.72167	0.721377	0.545779
C630031E19Rik	0.344264	0.264536	0.225837	0.300737	0.281833	0.214376	0.224133	0.139338
Pxdn	0.991036	1.06055	1.1673	1.23955	1.1972	1.10096	1.20953	1.0453
Tpo	0.397554	0.396293	0.418765	0.421116	0.399702	0.313795	0.358259	0.239527
Sntg2	0.424474	0.398322	0.365717	0.328364	0.331898	0.25516	0.309859	0.234955
2310016D03Rik	0.168414	0.222301	0.106699	0.125017	0.117774	0.083427	0.102688	0.0764784
Tmem18	0.461354	0.526027	0.445496	0.394452	0.399149	0.364328	0.366384	0.401654
Alkal2	0.305323	0.357991	0.323063	0.312811	0.303037	0.239872	0.265543	0.188861
Acp1	0.309696	0.291488	0.231501	0.195143	0.183768	0.239251	0.176784	0.217983
Sh3yl1	0.219821	0.236947	0.188557	0.176684	0.166896	0.210136	0.163008	0.180223
Fam110c	0.235924	0.285859	0.184906	0.240831	0.253438	0.273375	0.261322	0.262798
6030469F06Rik	0.590501	0.780295	0.4921	0.77777	0.735589	0.906913	0.845559	0.826075
Lamb1	0.712697	0.663701	0.533799	0.792419	0.737856	0.846864	0.788917	0.771644
Dld	0.275071	0.239697	0.156519	0.20837	0.234725	0.231203	0.237043	0.251196
Slc26a3	0.190883	0.147618	0.106382	0.137356	0.134933	0.126282	0.137468	0.137083
Cbll1	0.345576	0.342894	0.408322	0.453824	0.431143	0.415375	0.41709	0.529824
Slc26a4	0.136759	0.0994071	0.0779169	0.098667	0.11763	0.0934034	0.104208	0.0983898
Bcap29	0.177776	0.14768	0.154184	0.137173	0.15552	0.148049	0.119285	0.142339
Dus4l	0.16905	0.145779	0.169867	0.124251	0.126245	0.159231	0.152444	0.171318
Cog5	0.556547	0.585041	0.452773	0.545714	0.555296	0.567591	0.529808	0.587062
Gpr22	0.169206	0.1699	0.139546	0.148585	0.157835	0.151518	0.135562	0.157281
Hbp1	0.91454	0.895193	0.845814	0.873389	0.874894	0.982662	0.995133	1.03308
Prkar2b	0.208255	0.406375	0.225886	0.277997	0.2924	0.243518	0.240824	0.253997
Pik3cg	0.185388	0.283701	0.173958	0.199948	0.237453	0.178884	0.199642	0.214355
Ccdc71l	0.981046	0.992561	1.13459	0.795133	0.797429	0.719642	0.650707	0.649811
Nampt	0.667427	0.655916	0.630485	0.602549	0.580684	0.611386	0.609531	0.629134
Gdap10	1.57125	1.76588	1.74036	1.55355	1.47258	1.54638	1.54961	1.62103
4933406C10Rik	0.79052	0.901902	0.730886	0.767985	0.741455	0.707082	0.755977	0.713368
Sypl	0.677785	0.742209	0.636455	0.680615	0.678463	0.60953	0.667464	0.58264
Cdhr3	0.305307	0.436927	0.398973	0.336962	0.336843	0.320122	0.347194	0.267858
F730043M19Rik	0.362341	0.424641	0.281845	0.361244	0.370717	0.323795	0.267992	0.318319
Atxn7l1	1.33448	1.41212	1.41662	1.37616	1.39008	1.18821	1.25658	1.1596
Atxn7l1os2	0.171184	0.189022	0.271861	0.179473	0.188788	0.187612	0.213473	0.196554
Efcab10	0.00790928	0.0198345	0.0146395	0.0105894	0.0129871	0.0102287	0.0105873	0.00864016
Twistnb	0.224944	0.255722	0.250484	0.262556	0.275517	0.273939	0.224362	0.280687
Ferd3l	0.264474	0.25062	0.110023	0.114138	0.132447	0.145515	0.115867	0.124751
Twist1	1.1801	1.62402	1.31107	1.10912	0.959134	0.949024	0.914823	0.904868
Hdac9	1.09396	1.31289	0.853027	0.998742	1.00404	0.893577	0.903169	0.882978
Prps1l1	0.0979747	0.234032	0.157412	0.136359	0.163715	0.121714	0.147488	0.117309
Snx13	0.286529	0.359466	0.360857	0.303719	0.323211	0.267871	0.26736	0.300849
Mir680-3	0.340438	0.443682	0.679881	0.77242	0.754031	0.816459	1.05282	0.96311
Ahr	0.247882	0.257836	0.167026	0.17815	0.211321	0.185879	0.222097	0.230259
9130015A21Rik	0.129997	0.156793	0.109645	0.137962	0.14382	0.11508	0.13585	0.111551
Agr3	0.140189	0.179747	0.152871	0.174838	0.194904	0.20411	0.176837	0.198985
Agr2	0.155041	0.155493	0.0600947	0.110401	0.106016	0.122546	0.111572	0.165661
Tspan13	0.156864	0.108415	0.141452	0.108496	0.131386	0.12603	0.126799	0.145735
Gm5434	0.146334	0.142144	0.14237	0.0756017	0.104813	0.119453	0.0700157	0.106021
Bzw2	0.359312	0.394041	0.335723	0.322755	0.326398	0.376654	0.322843	0.430668
Ankmy2	0.421896	0.479041	0.359392	0.348811	0.347017	0.410935	0.379713	0.491236
Lrrc72	0.146994	0.173509	0.16041	0.124366	0.12299	0.119534	0.150406	0.142568
Sostdc1	0.136251	0.183121	0.149191	0.10674	0.113386	0.101392	0.125069	0.0985579
Ispd	0.431504	0.600995	0.419197	0.425387	0.427656	0.425464	0.360564	0.417648
Mir5099	0.544586	0.500016	0.425501	0.658599	0.677345	0.721369	0.613052	0.741298
Meox2	0.578195	0.486763	0.501746	0.529326	0.588734	0.658632	0.605455	0.659165
Agmo	0.614323	0.663089	0.426664	0.815722	0.832883	0.862811	0.756076	0.830313
Dgkb	0.685918	0.699328	0.525874	0.500128	0.534575	0.44388	0.409386	0.431225
4930428E07Rik	0.0811218	0.117129	0.0634527	0.0896301	0.0947242	0.0726572	0.0703481	0.0545688
Etv1	0.367095	0.358218	0.270801	0.300771	0.334787	0.312022	0.29015	0.362873
Arl4a	1.02106	1.096	1.15905	0.821466	0.773056	0.789621	0.739227	0.763783
Scin	0.152475	0.191525	0.130974	0.129059	0.157653	0.143686	0.124173	0.136385
Lsmem1	0.148968	0.108341	0.178685	0.119131	0.113605	0.123141	0.118926	0.115429
Ifrd1	1.26077	1.12037	1.28536	1.01699	1.00348	0.899958	0.877717	0.817626
Gm7008	1.9798	1.689	1.87493	1.48801	1.47911	1.33815	1.31828	1.22619
Mir1938	3.52348	3.05614	3.39412	2.68515	2.70811	2.43347	2.44619	2.25763
Zfp277	0.610745	0.629965	0.724615	0.624142	0.594191	0.579921	0.56413	0.575211
Dock4	1.34566	1.57667	1.40198	1.45431	1.47689	1.52807	1.45175	1.53724
Immp2l	0.993823	1.04121	0.918419	0.848904	0.872832	0.752716	0.719343	0.743512
Lrrn3	0.115308	0.0981701	0.139258	0.0922457	0.109558	0.10417	0.0920394	0.0892481
Mir5627	1.48581	1.04442	1.34839	1.06762	1.13403	1.17831	1.20845	1.42182
Dnajb9	0.861466	0.593629	0.802472	0.641862	0.680588	0.699099	0.720278	0.853146
Gm2027	0.122427	0.0676796	0.0448477	0.0779465	0.103147	0.0696745	0.0522591	0.0680959
Pnpla8	0.436782	0.420998	0.362384	0.335654	0.330312	0.345732	0.319471	0.328044
Nrcam	0.49655	0.636188	0.451107	0.405352	0.425446	0.343911	0.333875	0.348031
Stxbp6	1.33649	1.04493	0.935365	1.07621	1.11357	1.2456	1.15608	1.32349
Nova1	0.901039	0.913746	0.871813	0.935245	0.868402	0.885514	0.805449	0.729332
Foxg1	0.197863	0.209797	0.179068	0.126677	0.172578	0.105647	0.0968044	0.113952
3110039M20Rik	0.232309	0.246372	0.169973	0.146474	0.15503	0.13646	0.125003	0.130636
1810007C17Rik	0.385328	0.405358	0.23227	0.225205	0.233539	0.223344	0.159367	0.171736
Prkd1	0.536998	0.714374	0.568214	0.64127	0.647893	0.554748	0.450955	0.408621
1700008C04Rik	0.149116	0.240116	0.175341	0.171484	0.161823	0.117571	0.123434	0.11674
G2e3	0.576098	0.595873	0.628807	0.550205	0.522543	0.427224	0.467478	0.386056
Scfd1	0.311136	0.383323	0.370324	0.306654	0.308565	0.300605	0.328446	0.324795
Coch	0.194931	0.158228	0.17113	0.146999	0.147192	0.115745	0.156294	0.127297
Strn3	0.600498	0.625005	0.573375	0.687217	0.682311	0.647898	0.636406	0.567393
Ap4s1	0.846956	0.748618	0.728946	0.816156	0.770499	0.763489	0.753458	0.643794
Hectd1	0.549371	0.593886	0.727917	0.624857	0.59624	0.554525	0.53765	0.553486
Heatr5a	0.560704	0.573332	0.61965	0.553349	0.560034	0.503168	0.529694	0.488284
Dtd2	0.191943	0.210272	0.247682	0.215026	0.220551	0.2174	0.222607	0.239391
Gpr33	0.0776551	0.0882397	0.127514	0.0857794	0.111877	0.0966535	0.0885908	0.100607
Nubpl	0.349889	0.35551	0.311569	0.305946	0.321566	0.278623	0.301622	0.269162
Gm35135	0.3351	0.292699	0.328323	0.412506	0.373794	0.296185	0.296525	0.217456
Arhgap5	0.366384	0.485612	0.415827	0.378305	0.341755	0.296337	0.29169	0.251134
1700031P21Rik	0.811774	0.687211	0.658944	0.704784	0.771731	1.01308	0.908397	1.211
Akap6	0.687606	0.757758	0.648962	0.689232	0.72315	0.803884	0.696228	0.878574
Npas3	1.40006	1.32004	1.10767	1.12813	1.11428	1.10174	1.1287	0.981149
Egln3	0.397312	0.367563	0.307954	0.292758	0.27846	0.257888	0.240818	0.263427
1700104L18Rik	0.152812	0.287257	0.198198	0.181176	0.185296	0.195991	0.164637	0.169451
Gm7550	0.504352	0.494092	0.329523	0.360578	0.35184	0.325547	0.364496	0.331947
Sptssa	0.643573	0.737636	0.735348	0.62489	0.620941	0.528905	0.5336	0.498896
Mir1892	0.715254	0.775171	0.870753	0.659657	0.661729	0.569179	0.558407	0.537816
Eapp	0.519575	0.566768	0.733192	0.597282	0.597752	0.562566	0.6174	0.690761
Snx6	0.384272	0.336734	0.346271	0.399811	0.449854	0.443098	0.431425	0.442715
Cfl2	0.855249	0.556647	0.662832	0.53956	0.573268	0.551731	0.510098	0.500423
Baz1a	0.295308	0.263997	0.333829	0.282113	0.310958	0.250319	0.25523	0.263253
2700097O09Rik	0.113147	0.0923125	0.101407	0.140317	0.136629	0.0962209	0.100495	0.104465
Srp54a	0.00483228	0.00549639	0.010228	0.0150086	0.0203683	0.0130927	0.00817539	0.0141372
1700047I17Rik2	0	0	0	0	0	0	0	0
Srp54b	0	0	0	0	0	0	0	0
Srp54c	0.0195074	0.0257131	0.0113045	0.0294197	0.0359057	0.034727	0.0263913	0.0259546
Ppp2r3c	0.138976	0.237984	0.170499	0.20257	0.211183	0.236687	0.20404	0.26767
1110008L16Rik	0.232441	0.349107	0.256376	0.279723	0.29569	0.318928	0.297965	0.334186
Psma6	0.586183	0.649681	0.776625	0.704482	0.685299	0.650251	0.666709	0.714792
Nfkbia	2.32322	2.18117	3.10022	2.41079	2.23654	2.02872	2.17534	2.01953
Aldoart2	0.313334	0.270593	0.233388	0.244441	0.238948	0.229877	0.250956	0.206154
Insm2	0.121883	0.173569	0.136247	0.0841071	0.082101	0.109836	0.119024	0.0593657
Ralgapa1	0.318858	0.336178	0.335007	0.310261	0.306368	0.300413	0.294888	0.25589
Brms1l	0.604828	0.481068	0.481233	0.480032	0.476879	0.366579	0.400718	0.407617
Gm19990	0.124491	0.166268	0.12909	0.1069	0.105686	0.0888892	0.116534	0.103777
Mbip	0.228879	0.285316	0.222303	0.215927	0.212304	0.187692	0.213674	0.195324
Sfta3-ps	0.0765559	0.173561	0.065549	0.0966874	0.0975479	0.0665563	0.0753561	0.0614766
Nkx2-1	0.168191	0.125716	0.0827819	0.0836783	0.0873068	0.0649989	0.0896989	0.0749246
C87198	0.115023	0.107873	0.13862	0.108733	0.111225	0.103966	0.126035	0.11867
Nkx2-9	0.267052	0.190946	0.226292	0.137234	0.16669	0.139611	0.158638	0.146537
Pax9	0.224957	0.308452	0.211771	0.241654	0.237039	0.250719	0.261544	0.262198
Slc25a21	0.622467	0.676197	0.443923	0.49181	0.533542	0.505666	0.518221	0.48301
Prps1l3	0.389353	0.465849	0.297677	0.296285	0.327859	0.267829	0.213849	0.264483
Mipol1	0.41047	0.521917	0.380799	0.342756	0.363746	0.292565	0.234602	0.286017
Foxa1	0.190593	0.215838	0.247263	0.161349	0.147964	0.166995	0.163555	0.1982
Ttc6	0.190018	0.218991	0.180251	0.152594	0.187965	0.116572	0.137721	0.108358
4921518K17Rik	0.0731783	0.0925614	0.0744156	0.0558367	0.0682744	0.0372423	0.0640264	0.0352658
BC042761	0.208609	0.264718	0.198598	0.157214	0.208358	0.120669	0.140011	0.125286
Sstr1	0.32148	0.325446	0.228474	0.254375	0.289791	0.219484	0.211077	0.252079
Clec14a	0.375088	0.27704	0.235934	0.312746	0.306925	0.381267	0.256301	0.34968
Sec23a	0.739819	0.707378	0.669627	0.639941	0.647617	0.662066	0.670886	0.580259
Gemin2	0.950126	0.853883	0.853796	0.716068	0.741147	0.711207	0.79012	0.683994
Trappc6b	0.634478	0.582119	0.631241	0.541593	0.534318	0.483523	0.469911	0.504119
Pnn	0.817935	0.764813	0.818712	0.611367	0.620277	0.616202	0.575642	0.6504
Mia2	0.441682	0.462076	0.413394	0.434639	0.430396	0.389393	0.373843	0.310358
Fbxo33	0.5527	0.655678	0.541952	0.488777	0.484851	0.54099	0.471	0.590549
Gm20063	0.0911872	0.122322	0.0596255	0.0812719	0.0958423	0.0449184	0.0663963	0.043995
Lrfn5	0.266149	0.284853	0.186447	0.248973	0.242884	0.15253	0.166611	0.136344
Spanxn4	0.173455	0.226459	0.165792	0.205216	0.19542	0.123768	0.115787	0.147058
Fscb	0.164754	0.297491	0.188946	0.153609	0.185708	0.158513	0.113458	0.111637
Gm527	0.925008	1.14615	0.681536	0.706564	0.724284	0.667588	0.601089	0.454416
Klhl28	0.496025	0.432146	0.412108	0.533069	0.517608	0.441788	0.453892	0.433728
Togaram1	0.431052	0.345367	0.370299	0.451602	0.427629	0.393112	0.395194	0.380477
Prpf39	0.148738	0.212169	0.148861	0.158699	0.138297	0.183773	0.165187	0.203924
Fkbp3	0.854605	0.900183	0.845924	0.798189	0.765188	0.828955	0.775885	0.823308
Fancm	0.560805	0.608322	0.544314	0.51569	0.501804	0.542177	0.511587	0.515442
Mis18bp1	0.285901	0.387799	0.302228	0.317671	0.289088	0.261949	0.263039	0.278468
Wdr20rt	0.19762	0.323023	0.217353	0.153359	0.140834	0.0836524	0.095838	0.0744943
Rpl10l	0.196745	0.264154	0.243236	0.233878	0.260602	0.197096	0.155883	0.142313
Mdga2	0.692677	0.587251	0.60342	0.539428	0.543454	0.366566	0.393023	0.315827
Rps29	1.16142	1.01467	1.10632	1.11214	1.12387	1.14055	1.2703	1.31467
Lrr1	0.165651	0.13746	0.142571	0.198999	0.196196	0.258579	0.241945	0.266318
Mgat2	0.837424	0.768962	0.969181	0.707134	0.68582	0.655317	0.584661	0.715338
Rpl36al	0.925085	0.825268	1.07876	0.768306	0.738024	0.730511	0.678715	0.758449
Dnaaf2	0.699084	0.623784	0.75593	0.573	0.576978	0.535589	0.542104	0.568628
9330151L19Rik	0.454911	0.412976	0.398179	0.353842	0.373912	0.321264	0.363739	0.349469
Pole2	0.306451	0.228284	0.340602	0.29738	0.356246	0.398448	0.361935	0.439886
Klhdc1	0.208059	0.187976	0.173924	0.173105	0.194286	0.189696	0.16993	0.150577
Klhdc2	0.559514	0.359945	0.442062	0.424473	0.415899	0.398135	0.388549	0.343187
Nemf	0.429752	0.4141	0.463207	0.56649	0.542761	0.542248	0.578117	0.587945
Arf6	1.18069	1.11047	1.07869	1.2488	1.23417	1.35454	1.24448	1.35899
5830428M24Rik	1.46281	1.23083	1.30145	1.57601	1.55975	1.83607	1.75447	1.88773
Vcpkmt	0.737513	0.727138	0.888796	0.854349	0.898174	1.01419	1.01848	1.07894
Sos2	0.398076	0.501389	0.412095	0.434772	0.419425	0.451957	0.42367	0.460939
L2hgdh	0.310712	0.237285	0.399067	0.28252	0.283691	0.298023	0.295511	0.277729
Atp5s	0.357383	0.272693	0.418822	0.313741	0.311111	0.331346	0.289072	0.303275
Cdkl1	0.268225	0.226264	0.174946	0.182478	0.177679	0.172082	0.163089	0.168046
Mir681	0.113735	0.189225	0.0865202	0.136057	0.0947151	0.100914	0.0849385	0.129002
4930512B01Rik	0.254657	0.242589	0.249009	0.272914	0.257719	0.267181	0.266189	0.229832
Map4k5	0.586013	0.561037	0.528951	0.560699	0.566548	0.547878	0.517201	0.511601
4931403G20Rik	0.168387	0.139408	0.154176	0.189534	0.194249	0.174188	0.159829	0.160487
Atl1	0.527161	0.461537	0.342759	0.438043	0.455182	0.397205	0.382484	0.386545
Gm3086	0.179708	0.174066	0.134243	0.141898	0.139259	0.142761	0.128674	0.139695
Sav1	0.425955	0.42503	0.414283	0.344779	0.380288	0.320034	0.257605	0.28657
Nin	0.822636	0.97902	0.76375	0.969679	0.927863	0.831933	0.862538	0.693279
Abhd12b	0.206258	0.188339	0.134358	0.213291	0.213191	0.234005	0.207515	0.207851
Pygl	0.387082	0.363954	0.281113	0.305284	0.347888	0.338462	0.286837	0.323246
F730035M05Rik	0.558608	0.513592	0.49383	0.430726	0.441624	0.501595	0.425956	0.502395
Trim9	0.284524	0.212778	0.322112	0.26418	0.275962	0.22431	0.255045	0.175599
Tmx1	0.691881	0.762293	0.69676	0.783822	0.814371	0.814224	0.808171	0.733522
Frmd6	1.35344	1.41059	1.28506	1.66437	1.64866	1.51438	1.43948	1.28441
Actr10	0.474123	0.499951	0.45259	0.567144	0.53433	0.563864	0.52198	0.520577
Psma3	0.528085	0.509995	0.562323	0.617241	0.61196	0.638053	0.56936	0.673927
3110056K07Rik	0.4694	0.528837	0.63251	0.550513	0.574038	0.54712	0.566705	0.681253
Arid4a	0.52064	0.552231	0.563214	0.508978	0.536878	0.596814	0.587059	0.679191
Tomm20l	0.0746857	0.101873	0.0560337	0.0783667	0.089798	0.105252	0.107105	0.103426
Timm9	0.194755	0.142827	0.18675	0.160065	0.16393	0.267724	0.238118	0.335443
2700049A03Rik	0.271149	0.290764	0.270237	0.359157	0.358857	0.385532	0.329895	0.416887
Dact1	0.712198	0.794574	0.565606	0.681731	0.674591	0.681456	0.650321	0.684632
1700083H02Rik	1.12263	1.24566	0.860271	1.34877	1.31397	1.39851	1.3351	1.20794
4930404H11Rik	0.887954	1.05955	0.672502	0.984505	0.9505	1.22074	1.19221	1.18688
Daam1	1.81338	1.51058	1.38563	1.74773	1.68117	1.94136	1.76665	1.79834
Gpr135	0.796147	0.760519	0.655118	0.65107	0.687322	0.700836	0.747843	0.717006
L3hypdh	1.22229	1.14078	1.24779	1.31858	1.35952	1.35017	1.38092	1.50992
Jkamp	1.13822	1.03297	1.12639	1.18736	1.21832	1.21703	1.24855	1.38811
Ccdc175	0.200482	0.166959	0.174763	0.131733	0.129461	0.15873	0.132048	0.161548
Rtn1	0.702414	0.683602	0.550989	0.609737	0.594001	0.501656	0.497111	0.480586
Lrrc9	0.218547	0.242022	0.212241	0.232714	0.243728	0.268516	0.238612	0.253775
Pcnx4	0.532229	0.503868	0.493042	0.49771	0.47095	0.474457	0.503644	0.470948
Dhrs7	0.622951	0.552735	0.466081	0.545723	0.52748	0.501712	0.476506	0.561838
Ppm1a	0.572044	0.56302	0.559343	0.495498	0.482207	0.51843	0.432995	0.410378
4930447C04Rik	0.147086	0.1399	0.127775	0.11205	0.111969	0.12611	0.102008	0.11208
Six6	0.510032	0.461894	0.353681	0.498662	0.455522	0.532372	0.50358	0.590587
Six1	2.28004	1.61276	1.65629	1.48721	1.42807	1.6716	1.62247	1.82585
Six4	0.308092	0.258517	0.301415	0.297249	0.297012	0.285411	0.297722	0.337159
Mnat1	0.406114	0.327761	0.34432	0.439844	0.456283	0.438609	0.386698	0.462511
Trmt5	0.326139	0.327573	0.375779	0.375509	0.340772	0.396083	0.466128	0.554403
Slc38a6	0.375473	0.355215	0.358338	0.544883	0.53532	0.574466	0.569157	0.657073
D830013O20Rik	0.831195	0.783517	0.729544	1.14551	1.12897	1.27167	1.18277	1.34619
Tmem30b	1.32468	1.07005	1.08836	1.34099	1.27192	1.49272	1.39282	1.4715
2210039B01Rik	0.467107	0.284036	0.450655	0.292701	0.271759	0.34281	0.360533	0.379443
Prkch	0.763264	0.813179	1.05762	1.04871	1.11476	1.10558	1.14809	1.09538
Hif1a	0.571386	0.52124	0.760826	0.720181	0.715183	0.748195	0.687061	0.727239
Snapc1	0.213542	0.192782	0.212882	0.238863	0.260164	0.240703	0.292049	0.201117
Syt16	0.341584	0.29007	0.339757	0.29238	0.310934	0.226756	0.298606	0.211031
1700086L19Rik	0.0437173	0.108776	0.115416	0.0676392	0.0802644	0.0713557	0.051039	0.04395
Dbpht2	0.224556	0.242343	0.127235	0.15177	0.170719	0.153852	0.137712	0.123725
Kcnh5	0.409425	0.469912	0.343397	0.336414	0.351814	0.333303	0.293515	0.295283
Rhoj	1.54671	1.40656	1.44972	1.82968	1.73854	1.69877	1.63642	1.44727
Gphb5	0.147757	0.256207	0.161149	0.257163	0.243128	0.239105	0.195882	0.170671
Ppp2r5e	0.659771	0.773315	0.702862	0.719367	0.682485	0.674969	0.641236	0.629164
Wdr89	0.405184	0.40887	0.464671	0.420683	0.414686	0.42707	0.478752	0.414286
Rplp2-ps1	0.479888	0.550057	0.617845	0.624577	0.587601	0.603015	0.661859	0.604881
Sgpp1	0.427142	0.528948	0.635416	0.574098	0.557857	0.585914	0.574756	0.568933
Syne2	0.889946	0.80496	0.720249	0.783547	0.825527	0.749964	0.748735	0.738313
Mir5101	0.37793	0.277074	0.268978	0.319419	0.357398	0.308171	0.314958	0.364592
Esr2	0.252428	0.312163	0.18829	0.226377	0.228052	0.171069	0.210948	0.169779
Tex21	0.0973281	0.156617	0.0842099	0.112489	0.108086	0.109829	0.116428	0.101342
Mthfd1	0.420714	0.401216	0.508544	0.44442	0.417267	0.421229	0.378274	0.355105
Akap5	0.160883	0.0804642	0.150246	0.0956574	0.127327	0.127289	0.0867875	0.100174
Zbtb25	0.808005	0.785674	0.747872	0.700209	0.7196	0.602061	0.560165	0.54596
Zbtb1	0.777117	0.784533	0.812749	0.725401	0.735691	0.625692	0.57583	0.555412
Hspa2	1.56625	1.26588	1.31397	1.1154	1.07439	1.14945	1.19629	1.27876
Ppp1r36	0.0726192	0.043476	0.0842	0.0788126	0.0765998	0.0697839	0.0565162	0.0866329
Gm10451	0.278163	0.250588	0.266999	0.336143	0.360256	0.356846	0.346284	0.32195
Plekhg3	0.74683	0.833583	0.978551	1.0245	1.02495	1.06043	1.1317	1.11114
Mir5135	1.1632	1.21384	1.40682	1.38143	1.35276	1.64134	1.62746	1.68006
AI463170	0.690777	0.930703	1.16319	1.08316	1.0448	0.893412	1.05307	0.987167
Sptb	0.644197	0.592486	0.582463	0.664639	0.673557	0.697413	0.676488	0.657988
Churc1	0.177018	0.245746	0.166855	0.207935	0.241288	0.257079	0.241457	0.260505
Gpx2	0.118237	0.140326	0.0624173	0.124547	0.118688	0.125197	0.0982404	0.0675161
Rab15	0.201432	0.206888	0.268597	0.197931	0.230508	0.23009	0.221091	0.224046
Fntb	0.39629	0.420672	0.39116	0.406503	0.382803	0.463104	0.440751	0.501885
Max	0.947655	0.857097	0.772797	0.893119	0.930589	0.933697	0.903534	0.961031
Fut8	0.48144	0.595986	0.472044	0.466532	0.522626	0.486081	0.457602	0.46828
Gphn	0.550146	0.634721	0.52652	0.563547	0.563036	0.442908	0.455583	0.417557
Fam71d	0.0883038	0.0949915	0.0420181	0.0557618	0.0606046	0.0604451	0.0575208	0.0377051
Mpp5	0.425723	0.445168	0.413184	0.375414	0.369614	0.336105	0.353068	0.313394
Atp6v1d	0.45742	0.404186	0.587435	0.554792	0.544343	0.562181	0.586428	0.635746
Eif2s1	0.422203	0.395261	0.581207	0.517984	0.498566	0.530308	0.548583	0.588465
Plek2	0.176739	0.18633	0.130179	0.249819	0.242653	0.225398	0.237176	0.208915
Tmem229b	0.291312	0.277982	0.204781	0.305138	0.327114	0.301473	0.274891	0.315508
Plekhh1	0.396768	0.255245	0.265016	0.238239	0.27464	0.278746	0.230417	0.241372
Pigh	0.178214	0.127121	0.122489	0.118952	0.158104	0.149695	0.128675	0.114353
9230116L04Rik	0.178589	0.126707	0.148871	0.141072	0.166258	0.149411	0.128578	0.130426
Arg2	0.0761319	0.0775831	0.0835926	0.0840664	0.0809309	0.0806439	0.0841013	0.0839827
Vti1b	0.441472	0.358114	0.416982	0.451277	0.490652	0.459238	0.478677	0.534139
Rdh11	0.158418	0.160924	0.134108	0.195542	0.191269	0.216463	0.208442	0.22658
Rdh12	0.161705	0.0803946	0.0985243	0.0968935	0.107354	0.0973617	0.070504	0.0767229
Zfyve26	0.343068	0.275944	0.280316	0.30588	0.304823	0.332737	0.314357	0.356577
Rad51b	2.59043	2.68664	2.85023	3.45788	3.61052	3.89203	3.77519	4.35836
9430078K24Rik	1.83452	1.64992	1.61181	1.9277	1.95787	2.08129	2.01584	2.23137
Zfp36l1	1.78026	1.71218	1.8417	1.89443	1.86573	1.84482	1.92917	2.0057
2310015A10Rik	0.84108	0.767064	0.728144	0.743533	0.761874	0.939277	0.848031	0.949254
Actn1	0.774722	0.711377	0.91279	0.966432	0.967449	0.957895	1.01609	0.998004
Dcaf5	0.276403	0.26224	0.35689	0.367096	0.353234	0.331031	0.417716	0.372226
Scarna3b	0.14273	0.103544	0.197884	0.114216	0.103103	0.142381	0.181757	0.139218
Exd2	0.275147	0.238464	0.234429	0.281738	0.289238	0.296953	0.286348	0.30919
2310002D06Rik	0.332438	0.433851	0.606187	0.496424	0.460095	0.457268	0.485752	0.456065
Galnt16	0.737497	1.06568	1.21789	0.955872	0.925378	0.973864	0.990056	0.84167
Erh	0.378868	0.460157	0.345397	0.394613	0.420749	0.452304	0.364878	0.463924
Slc39a9	0.261493	0.307705	0.228987	0.276344	0.285839	0.322026	0.257692	0.317659
Plekhd1os	0.0828143	0.132718	0.132437	0.12334	0.115051	0.134424	0.119372	0.106338
Plekhd1	0.125385	0.177097	0.177493	0.165109	0.191101	0.167082	0.187346	0.153488
Ccdc177	0.382803	0.345049	0.362952	0.417398	0.40275	0.285001	0.321923	0.234929
Susd6	0.892163	0.813489	0.921277	1.0417	1.01027	0.924659	0.969804	0.897129
1700052I22Rik	0.258021	0.247127	0.277887	0.365866	0.333917	0.289931	0.32453	0.235645
Srsf5	0.68883	0.650123	0.682497	0.787701	0.746189	0.828068	0.71245	0.734342
Gm20337	0.765204	0.719684	0.763362	0.889287	0.838377	0.915491	0.781103	0.834961
Slc10a1	0.133388	0.145647	0.169069	0.198755	0.200262	0.149629	0.172614	0.156646
Smoc1	0.424454	0.53875	0.471481	0.352735	0.395325	0.411094	0.403973	0.445132
Mir3067	0.242233	0.21945	0.262793	0.237069	0.231815	0.24723	0.243953	0.25779
Slc8a3	0.221674	0.232077	0.215231	0.213139	0.243409	0.157339	0.177293	0.149602
Gm3693	0.134517	0.135039	0.102314	0.119355	0.138871	0.092713	0.105675	0.0861418
Cox16	0.265175	0.320033	0.24597	0.236582	0.252251	0.228782	0.208483	0.22702
Gm20498	0.309484	0.367851	0.301723	0.270359	0.291284	0.278157	0.24387	0.269864
Gm4787	0.0470854	0.0771254	0.0293095	0.0671317	0.0689309	0.0502172	0.0576015	0.0566942
Adam4	0.183245	0.277303	0.206996	0.181833	0.192672	0.202763	0.183364	0.201289
Synj2bp	0.19152	0.221675	0.21741	0.171449	0.187169	0.175126	0.149977	0.172203
Adam21	0.0465348	0.0554314	0.041414	0.0559127	0.0552658	0.0474352	0.0314574	0.0490691
Med6	0.258238	0.257897	0.177038	0.234289	0.215606	0.210741	0.219421	0.235895
Ttc9	0.128477	0.211075	0.119246	0.155343	0.158789	0.105172	0.106355	0.101696
Map3k9	0.285373	0.346454	0.292811	0.278439	0.32901	0.233592	0.265446	0.251319
Pcnx	0.442561	0.529825	0.429365	0.391637	0.442253	0.414365	0.394013	0.386709
Sipa1l1	1.05193	1.15007	0.733058	1.01093	1.01602	1.09799	1.06278	1.16901
Rgs6	1.63347	1.57056	1.2218	1.56632	1.52446	1.52863	1.46681	1.24313
1700085C21Rik	0.492106	0.474295	0.342984	0.526339	0.47997	0.493413	0.468593	0.374264
Dpf3	0.94417	0.779877	0.634854	0.695418	0.708199	0.734355	0.737966	0.623987
Dcaf4	0.396884	0.384573	0.397137	0.392085	0.392411	0.430166	0.449747	0.453802
Zfyve1	0.512468	0.459529	0.517684	0.409252	0.395345	0.471392	0.480279	0.445746
Rbm25	0.197583	0.286422	0.225969	0.3604	0.360484	0.360614	0.351041	0.358907
Psen1	0.384367	0.408657	0.368069	0.386322	0.343151	0.364653	0.433576	0.427651
Papln	0.435216	0.457593	0.4424	0.377729	0.36531	0.383111	0.472639	0.409629
Numb	0.588859	0.529963	0.545157	0.665616	0.690919	0.635713	0.648391	0.578412
Riox1	0.396142	0.344839	0.370918	0.418889	0.422414	0.367636	0.341335	0.332731
Acot2	0.377731	0.279496	0.304375	0.226415	0.264952	0.266075	0.269628	0.316248
Acot1	0.196016	0.20965	0.176164	0.197969	0.179697	0.177727	0.203225	0.218206
Acot4	0.160851	0.100808	0.151172	0.112314	0.11136	0.120856	0.133344	0.123454
Acot3	0.019538	0.0646179	0.0297103	0.0536162	0.0644331	0.078157	0.0682958	0.0450055
Acot5	0.0617848	0.182964	0.0643276	0.0764208	0.0725889	0.07084	0.0872981	0.057935
Acot6	0.144198	0.172359	0.160788	0.157526	0.143007	0.139459	0.112814	0.112027
Dnal1	0.116584	0.101622	0.13331	0.155504	0.160822	0.15604	0.14369	0.135287
Pnma1	0.348022	0.212999	0.17805	0.301213	0.315443	0.350782	0.384034	0.344543
Elmsan1	1.45431	1.4616	1.62244	1.54622	1.52463	1.60483	1.54672	1.49199
Ptgr2	0.321376	0.266049	0.327672	0.352639	0.341336	0.302666	0.339308	0.338542
Zfp410	0.195213	0.243424	0.155551	0.206523	0.201263	0.200102	0.209801	0.251095
Fam161b	0.229129	0.216573	0.249311	0.26433	0.282734	0.260584	0.249198	0.238594
Coq6	0.244896	0.251557	0.291537	0.286482	0.304789	0.274314	0.280705	0.264744
Entpd5	0.210524	0.265395	0.205792	0.207245	0.221325	0.167638	0.1723	0.173998
Bbof1	0.203132	0.253766	0.240262	0.212315	0.21674	0.189571	0.169215	0.203428
Rnf113a2	0.126547	0.154247	0.133365	0.122963	0.151273	0.144467	0.123437	0.159804
Aldh6a1	0.525379	0.450064	0.399893	0.489166	0.486497	0.585912	0.530775	0.563889
Lin52	0.451834	0.423519	0.360449	0.401876	0.411243	0.493418	0.461865	0.483119
Vsx2	0.231563	0.120238	0.138277	0.12894	0.148586	0.153266	0.140909	0.147648
Abcd4	0.356211	0.327018	0.440811	0.330464	0.382854	0.384026	0.304733	0.370066
Vrtn	0.10592	0.160305	0.101273	0.0915509	0.108829	0.0718105	0.0890516	0.0869882
Syndig1l	0.181544	0.181996	0.166188	0.130404	0.149081	0.129836	0.142384	0.106373
Npc2	0.719779	0.842982	0.99409	0.784609	0.866661	0.795119	0.794611	0.863881
Isca2	1.08308	1.37802	1.51686	1.30722	1.39199	1.25329	1.20647	1.37494
Ltbp2	0.609662	0.573174	0.538979	0.743945	0.79973	0.749286	0.856065	0.719196
D030025P21Rik	0.561614	0.487083	0.470199	0.675156	0.684427	0.688207	0.70912	0.651925
Arel1	0.267924	0.24962	0.355541	0.402552	0.398778	0.345054	0.34023	0.319389
Fcf1	0.11655	0.0823158	0.124135	0.146521	0.158685	0.0922575	0.132524	0.128831
Ylpm1	0.31946	0.357375	0.28884	0.340046	0.346192	0.359644	0.350734	0.365052
Prox2	0.453157	0.394067	0.456421	0.462702	0.441796	0.50346	0.480152	0.528575
Dlst	0.275152	0.251311	0.29336	0.307698	0.304773	0.313271	0.270107	0.359238
Rps6kl1	0.8017	0.731384	0.695965	0.759101	0.682895	0.903304	1.03839	0.864938
Pgf	0.951899	1.05699	0.982582	1.0133	0.953392	1.11029	1.13624	1.0511
Eif2b2	0.838981	0.892436	0.860166	1.00198	1.00038	0.923214	0.932703	0.842129
Mlh3	0.202088	0.16915	0.226375	0.21892	0.248389	0.245765	0.263248	0.2513
Mir6938	0.195634	0.133091	0.209147	0.24454	0.260348	0.17544	0.201604	0.205276
Acyp1	0.443136	0.326846	0.387558	0.395865	0.389911	0.404063	0.430656	0.430548
Zc2hc1c	0.420179	0.367965	0.209593	0.378996	0.406025	0.373023	0.415357	0.454449
Nek9	0.256039	0.22103	0.197914	0.320379	0.336505	0.333841	0.282379	0.346516
Tmed10	0.552601	0.518974	0.587358	0.757285	0.777108	0.78103	0.70564	0.820072
Fos	2.31029	1.96182	2.14945	2.43939	2.58673	2.60405	2.60243	2.76861
Jdp2	0.849937	0.856928	0.797402	0.879337	0.869162	0.873246	0.969878	0.844633
Batf	0.309839	0.240677	0.361376	0.351211	0.355359	0.415239	0.355096	0.43378
Flvcr2	0.281073	0.324737	0.245512	0.317027	0.333595	0.379129	0.356181	0.363787
Erg28	0.514138	0.397101	0.431501	0.476305	0.523775	0.529686	0.563251	0.685596
Ttll5	1.12832	1.09191	0.905227	1.33043	1.32019	1.42885	1.44871	1.56486
Tgfb3	0.669698	0.822049	0.595912	0.720472	0.727762	0.791292	0.82299	0.827213
Ift43	0.700281	0.727954	0.554407	0.70861	0.685742	0.707865	0.756732	0.785528
Gm805	0.316126	0.364922	0.228426	0.375785	0.361665	0.289658	0.309911	0.267421
Gpatch2l	0.29858	0.331786	0.332745	0.300866	0.315145	0.271342	0.318922	0.26475
Esrrb	0.650869	0.70706	0.503099	0.585509	0.572693	0.514715	0.602688	0.464643
Vash1	0.604195	0.568198	0.429414	0.599241	0.595266	0.633858	0.658543	0.667419
Angel1	0.298506	0.323195	0.252083	0.293216	0.312967	0.280115	0.294437	0.268589
Gm32755	0.47471	0.561856	0.35495	0.463925	0.454114	0.443932	0.442331	0.377574
Lrrc74a	1.00198	1.02053	0.97892	1.17294	1.16607	1.2078	1.2438	1.15484
Irf2bpl	4.43108	4.57831	4.5166	4.94522	4.75206	4.9853	5.17267	5.02494
Cipc	1.18522	1.44095	1.29197	1.51588	1.46512	1.59541	1.51114	1.65398
Zdhhc22	0.464652	0.369054	0.331989	0.286494	0.27195	0.364525	0.288313	0.292783
Tmem63c	0.294081	0.263406	0.18802	0.15816	0.172707	0.183864	0.148176	0.109587
Ngb	0.110283	0.106088	0.104146	0.103759	0.14002	0.0969221	0.115171	0.0986851
Pomt2	0.538464	0.476112	0.502914	0.443766	0.420428	0.442612	0.411122	0.453401
Gstz1	0.652309	0.550725	0.592321	0.541428	0.503443	0.507516	0.518346	0.587279
Gm6566	0.156381	0.0983237	0.0791597	0.127626	0.143651	0.118522	0.151867	0.150601
Tmed8	0.146094	0.207167	0.234431	0.18718	0.194964	0.18644	0.163762	0.161053
Samd15	0.116151	0.216599	0.260848	0.161699	0.173212	0.183904	0.150485	0.154196
Noxred1	0.0533439	0.0841556	0.0770379	0.0928812	0.0922249	0.0629294	0.0630432	0.0749014
Vipas39	0.334499	0.301648	0.305449	0.353529	0.297932	0.349524	0.306994	0.400279
Ahsa1	0.466636	0.435789	0.42903	0.548543	0.449058	0.501411	0.479318	0.613275
Ism2	0.171516	0.179944	0.113114	0.134549	0.139255	0.155517	0.102976	0.120785
Sptlc2	0.490842	0.566558	0.563807	0.557174	0.562433	0.606093	0.602306	0.713988
Alkbh1	0.260377	0.278839	0.369486	0.30527	0.308181	0.277218	0.330423	0.303711
Mir3068	0.177629	0.240546	0.342896	0.204594	0.244513	0.284598	0.233703	0.278627
Slirp	0.182811	0.19429	0.233386	0.209007	0.214969	0.191769	0.211868	0.235636
Nrp	0.196441	0.279504	0.295728	0.271458	0.268154	0.246708	0.261166	0.267673
Snw1	0.285604	0.258143	0.265781	0.22793	0.233601	0.217317	0.254331	0.224746
Gm8300	0.13794	0.141531	0.137384	0.0653892	0.0646117	0.0532922	0.103272	0.0777678
Oog1	0.0397147	0.0525791	0.0381235	0.0336081	0.026151	0.0197159	0.0308368	0.0235348
Gm2042	0.0360148	0.0570348	0.033116	0.0255712	0.0231367	0.0110898	0.00907528	0.000359382
Gm4027	0	0	0	0	0	0	0	0
Gm16381	0	0	0	0	0	0	0	0
Gm21319	0.0752289	0.118774	0.0602757	0.0498426	0.0452268	0.0297011	0.0206194	0.000860972
BB287469	0.0237184	0.0377439	0.0266667	0.018341	0.0164945	0.00532878	0.00467023	0.000297138
Gm1995	0	0	0	0	0	0	0	0
Gm2016	0	0	0	0	0	0	0	0
Gm2022	0	0	0	0	0	0	0	0
Gm10436	0.139066	0.12483	0.124184	0.0832955	0.0893373	0.0573528	0.0531574	0.0535652
Gm5662	0.0715591	0.0521799	0.0485704	0.0334615	0.0391482	0.0269797	0.0270974	0.0396006
Gm7104	0.00174895	0.0126592	0.00112593	0.00454657	0.00509957	0.00112966	0.00119068	0.00113221
Gm5039	0.0403101	0.127341	0.0575745	0.0568271	0.0707289	0.0573232	0.0418219	0.0402263
Adck1	0.367811	0.358846	0.349022	0.283686	0.301665	0.297646	0.279681	0.291806
3200001D21Rik	0.169352	0.255635	0.213041	0.189259	0.188082	0.167591	0.153459	0.167595
Nrxn3	1.80022	2.03504	1.53928	1.42289	1.48074	1.17466	1.20944	1.09362
Dio2	0.433688	0.354558	0.428861	0.400084	0.405171	0.450649	0.36293	0.314209
Cep128	0.603614	0.570219	0.487073	0.508072	0.565712	0.535415	0.56403	0.57907
5430427M07Rik	0.1613	0.134253	0.0820115	0.107196	0.145009	0.100734	0.114072	0.129334
Tshr	0.301959	0.295802	0.263987	0.267805	0.292177	0.261664	0.239544	0.271358
Gtf2a1	0.605035	0.723907	0.61494	0.611551	0.62764	0.626285	0.637098	0.599327
Ston2	1.50269	1.34168	1.06875	1.31999	1.29119	1.49384	1.6336	1.54754
Sel1l	0.513753	0.529873	0.463656	0.50036	0.500539	0.455874	0.416366	0.4144
4930559C10Rik	0.139987	0.135953	0.111478	0.0820691	0.0844836	0.058096	0.068791	0.0525011
Flrt2	0.562574	0.67177	0.539472	0.63331	0.640282	0.657267	0.607024	0.679633
1700019M22Rik	0.182684	0.254851	0.17325	0.130039	0.143687	0.143472	0.130476	0.162952
Galc	0.302959	0.260378	0.210351	0.187748	0.203817	0.198818	0.191302	0.239575
Gpr65	0.181571	0.153275	0.0880156	0.111418	0.15311	0.124052	0.121953	0.142746
Kcnk10	0.286852	0.374476	0.205286	0.170446	0.193636	0.147206	0.139036	0.1522
Gm40893	0.229768	0.238485	0.162979	0.121486	0.156395	0.132694	0.128527	0.125935
Spata7	0.166998	0.228395	0.168546	0.139364	0.164634	0.20181	0.182923	0.184666
Ptpn21	0.327321	0.376669	0.367329	0.316584	0.305274	0.313794	0.270769	0.296701
Zc3h14	0.200158	0.23967	0.200105	0.248773	0.274518	0.247395	0.202717	0.250243
Eml5	0.157949	0.224788	0.1935	0.154912	0.153563	0.177934	0.164276	0.154193
Ttc8	0.303035	0.286081	0.22911	0.2909	0.278579	0.298685	0.243704	0.288843
4930474N09Rik	0.343826	0.358815	0.299112	0.415928	0.425336	0.374764	0.345511	0.371408
Foxn3	1.46351	1.6126	1.37349	1.73457	1.72258	1.74044	1.73404	1.83757
Gm26839	0.47798	0.388177	0.35443	0.367792	0.378268	0.421091	0.39816	0.440922
1700064M15Rik	0.61556	0.615458	0.539814	0.633281	0.688111	0.64772	0.585371	0.736533
Efcab11	0.508849	0.497185	0.440198	0.46649	0.484794	0.493115	0.473898	0.518672
Tdp1	0.371943	0.376672	0.382396	0.350103	0.346679	0.339167	0.293271	0.341616
Kcnk13	0.291539	0.334217	0.256153	0.325798	0.358511	0.314698	0.322446	0.335891
Psmc1	0.328581	0.349374	0.32364	0.389878	0.424346	0.443884	0.464675	0.522243
Nrde2	0.24777	0.273668	0.225306	0.335507	0.305162	0.301566	0.320207	0.360862
Gm10433	0.618499	0.643578	0.60435	0.676031	0.71285	0.753968	0.797685	0.940134
Calm1	0.715926	0.720496	0.55452	0.754963	0.794603	0.71724	0.674692	0.659596
Gm10432	0.752511	0.611087	0.481328	0.744737	0.783281	0.876385	0.831535	0.794721
Ttc7b	1.23384	1.42883	1.204	1.26209	1.2154	1.24597	1.2935	1.18919
Rps6ka5	0.833006	0.702739	0.754951	0.724483	0.742555	0.688006	0.701616	0.735157
Dglucy	0.342212	0.330567	0.337189	0.346817	0.339623	0.310533	0.34683	0.257567
Gpr68	0.26419	0.17696	0.227407	0.185054	0.195702	0.196867	0.231052	0.201167
Ccdc88c	1.16003	1.01956	0.937377	0.945243	0.928686	1.1154	1.09114	0.968115
Mir1190	0.529814	0.521349	0.351538	0.357571	0.366653	0.510162	0.568177	0.523372
Ppp4r3a	0.318513	0.398118	0.317463	0.416854	0.428339	0.439162	0.418787	0.448109
D130020L05Rik	0.464952	0.447539	0.469712	0.542638	0.549988	0.527678	0.475112	0.503851
Kif4-ps	0.183393	0.175198	0.118337	0.0870284	0.0828433	0.0932704	0.0920497	0.0604575
Catsperb	0.258685	0.275783	0.190527	0.229945	0.221606	0.188396	0.194246	0.147714
Tc2n	0.218196	0.154466	0.100838	0.145328	0.13711	0.108789	0.104727	0.0936524
Fbln5	0.995801	0.556932	0.561551	0.755278	0.749359	0.859416	0.872176	0.861429
Trip11	0.333271	0.313091	0.315836	0.306744	0.312211	0.320806	0.318953	0.342641
Atxn3	0.342486	0.322974	0.337236	0.369739	0.347534	0.28241	0.305961	0.228154
Cpsf2	0.29107	0.279189	0.295091	0.267462	0.283487	0.274373	0.245048	0.350402
Slc24a4	0.454213	0.381005	0.363049	0.388723	0.379713	0.399209	0.420793	0.364067
Rin3	0.892775	0.776497	0.622742	0.996889	0.956137	0.987156	1.09759	0.807035
Lgmn	0.450554	0.444018	0.713939	0.491638	0.489032	0.609542	0.658232	0.758913
Golga5	0.505476	0.584174	0.546407	0.674601	0.660599	0.582219	0.657614	0.500814
Chga	0.194395	0.190934	0.174363	0.161469	0.191651	0.158709	0.156528	0.151121
Itpk1	0.833586	0.861194	0.873257	0.749865	0.77423	0.713635	0.772368	0.706648
Mir1936	0.69377	0.817904	0.554733	0.689429	0.739754	0.591711	0.696907	0.581063
Tmem251	0.744325	0.75318	0.692834	0.574625	0.600775	0.600921	0.585485	0.646624
Moap1	0.333523	0.379808	0.328206	0.258739	0.242713	0.268018	0.281142	0.335621
Gm20604	0.621032	0.510538	0.513687	0.437306	0.433668	0.446614	0.480227	0.53215
Ubr7	0.473673	0.30511	0.374448	0.311599	0.308683	0.329661	0.353193	0.376694
Gon7	0.779857	0.514059	0.599946	0.493672	0.503154	0.516733	0.567632	0.609004
Btbd7	0.362739	0.378816	0.361184	0.396784	0.381095	0.332597	0.316524	0.305845
Cox8c	0.127526	0.160387	0.103605	0.095598	0.0939809	0.0742675	0.0820138	0.0652553
Unc79	0.318882	0.405784	0.401176	0.333187	0.345573	0.317674	0.306585	0.300148
Prima1	0.419633	0.400772	0.274626	0.245214	0.236917	0.234075	0.222108	0.177485
Fam181a	0.267028	0.504469	0.431347	0.287149	0.262969	0.184075	0.219296	0.138985
Gm29508	0.136728	0.279726	0.227958	0.100001	0.0888776	0.0567466	0.0711998	0.0335307
Asb2	0.490168	0.446976	0.311118	0.278831	0.314131	0.246513	0.235817	0.20518
Otub2	0.559353	0.509376	0.419318	0.348708	0.374665	0.345269	0.299738	0.325436
Ddx24	0.396764	0.469556	0.453498	0.46918	0.470311	0.45747	0.424708	0.411571
Ifi27	0.262848	0.324949	0.336142	0.42293	0.465079	0.414256	0.473434	0.514984
Ifi27l2a	0.346878	0.321565	0.366023	0.461857	0.485696	0.427683	0.487879	0.533188
Ifi27l2b	0.290446	0.254871	0.224726	0.271784	0.255401	0.267061	0.307853	0.264629
Ppp4r4	0.396318	0.471383	0.375816	0.382668	0.370133	0.303139	0.341513	0.280464
Serpina10	0.0739673	0.0947538	0.0549687	0.0553041	0.063434	0.0502567	0.0675159	0.0509859
Serpina6	0.0312584	0.128213	0.0786074	0.0948763	0.0933368	0.06271	0.0838582	0.0439505
Serpina16	0.160493	0.243132	0.0935136	0.193452	0.185242	0.171171	0.142714	0.106719
Serpina1f	0.150219	0.222957	0.0936337	0.134296	0.143374	0.0726162	0.0760967	0.0646156
Serpina1b	0.160711	0.228365	0.112173	0.0984245	0.0812906	0.0532117	0.0746828	0.0506465
Serpina1d	0.102811	0.135706	0.0705786	0.0715707	0.0658509	0.0310052	0.0505075	0.0233548
Serpina1a	0.26259	0.271744	0.157871	0.128575	0.131956	0.0672571	0.112834	0.0678128
Serpina1c	0.118904	0.151336	0.0969465	0.0701724	0.07208	0.034246	0.0385865	0.0173394
Serpina1e	0.176605	0.173781	0.140584	0.126802	0.107816	0.0545453	0.107715	0.046418
Serpina11	0.138102	0.155907	0.107412	0.127654	0.143818	0.0905704	0.0847402	0.0955461
Serpina9	0.114499	0.14868	0.10185	0.0631403	0.0841853	0.0960225	0.0954853	0.11508
Serpina12	0.200746	0.183378	0.148244	0.14468	0.151731	0.145803	0.162307	0.191341
Serpina4-ps1	0.189951	0.21393	0.179611	0.12065	0.12804	0.152452	0.141354	0.107266
Serpina5	0.0749525	0.0957144	0.0653457	0.0473426	0.0421663	0.0398526	0.050593	0.0288142
Serpina3a	0.145224	0.0542758	0.0710543	0.0566552	0.0577227	0.0604089	0.055546	0.050119
Serpina3b	0.106263	0.123144	0.129114	0.122836	0.124187	0.128768	0.143755	0.135533
Serpina3c	0.180134	0.285502	0.252166	0.188059	0.186094	0.183074	0.216848	0.172504
Serpina3f	0.095942	0.217101	0.136565	0.129296	0.156975	0.16729	0.214713	0.171077
Serpina3g	0.0893038	0.149517	0.0648914	0.0803512	0.0803483	0.100182	0.084689	0.0591408
Serpina3h	0.268531	0.274714	0.296319	0.300906	0.260454	0.295307	0.356047	0.261681
Serpina3i	0.117588	0.119533	0.197886	0.135588	0.124226	0.118125	0.144297	0.145715
Serpina3j	0.130383	0.0917085	0.0701588	0.133279	0.117441	0.0751917	0.0717853	0.0637288
Serpina3k	0.121885	0.0755909	0.0485934	0.0468785	0.0531296	0.0305678	0.0384215	0.0192594
Serpina3m	0.0746867	0.144441	0.139174	0.144105	0.149259	0.0962523	0.0829224	0.0830532
Serpina3n	0.434887	0.59391	1.04529	0.777993	0.764328	0.623384	0.772932	0.782657
Gsc	0.929944	1.24986	0.949114	1.10717	1.12222	1.05613	0.997648	0.910295
Dicer1	0.686709	0.632749	0.664785	0.670135	0.653499	0.637501	0.618444	0.591071
Clmn	0.754149	0.848701	0.586799	0.666877	0.652953	0.706778	0.698254	0.522674
Syne3	1.53022	1.49176	1.49507	1.37847	1.30576	1.43458	1.44306	1.46261
Glrx5	1.43189	1.12375	1.14883	1.09001	1.02598	1.0873	1.21372	1.239
Snhg10	2.04987	1.522	1.502	1.34803	1.28879	1.38046	1.5444	1.50483
Scarna13	2.77919	2.15914	2.10643	1.87737	1.81815	1.96331	2.05573	2.03892
Tcl1b2	0.322051	0.256273	0.276962	0.214957	0.20573	0.27544	0.21781	0.230078
Tcl1b1	0.146372	0.094239	0.189813	0.106131	0.096777	0.123836	0.147591	0.140067
Tcl1b5	0.152331	0.0844294	0.147556	0.0333945	0.0605074	0.0522468	0.0959851	0.0505734
Tcl1b3	0.0860443	0.0921569	0.0531827	0.0658249	0.0532034	0.0335693	0.0560428	0.0249682
Tcl1b4	0.112732	0.0534688	0.0518971	0.0708635	0.0793325	0.0395992	0.0450982	0.0336002
Tcl1	0.219719	0.229789	0.170202	0.137953	0.156354	0.0950384	0.110903	0.0713471
Tunar	0.217113	0.27925	0.24481	0.136634	0.148163	0.0983835	0.143417	0.067463
Gm2721	0.168558	0.208092	0.196258	0.10855	0.109655	0.117754	0.121091	0.0932512
D430019H16Rik	0.290564	0.332786	0.262584	0.306589	0.302444	0.297375	0.298599	0.285914
AU015791	0.504572	0.666001	0.830376	0.681319	0.68724	0.839219	0.739006	0.790547
Bdkrb2	0.388777	0.458803	0.599218	0.520357	0.503661	0.476914	0.436436	0.45672
Bdkrb1	0.255127	0.213606	0.430961	0.360772	0.304291	0.313595	0.310076	0.381255
Atg2b	0.419109	0.352324	0.366118	0.284801	0.277202	0.311207	0.325349	0.319286
Gskip	0.348238	0.283802	0.264858	0.24328	0.249364	0.272173	0.26128	0.294121
Ak7	0.198697	0.231089	0.16032	0.184874	0.173305	0.185203	0.17334	0.177723
Papola	0.319509	0.412134	0.394664	0.34038	0.345746	0.328362	0.321514	0.304659
Vrk1	0.581705	0.558089	0.602399	0.532759	0.485828	0.403107	0.411849	0.419867
1700121N20Rik	0.477636	0.421454	0.434528	0.205488	0.216601	0.166738	0.187561	0.159064
4933406K04Rik	0.335141	0.257007	0.276042	0.153001	0.151752	0.130142	0.141699	0.0898987
4930465M20Rik	0.470358	0.670445	0.826802	0.49715	0.506554	0.45307	0.463185	0.349364
Bcl11b	0.579424	0.515162	0.460472	0.415085	0.443995	0.36389	0.396903	0.383871
Setd3	0.851334	0.924969	0.857323	0.794906	0.797845	0.815986	0.795116	0.782163
Ccnk	0.930598	0.887737	0.886121	0.828755	0.820708	0.785339	0.786543	0.795296
Ccdc85c	0.970715	0.968282	0.745886	0.864492	0.823829	0.746912	0.83668	0.813476
Hhipl1	0.536467	0.726105	1.30279	0.957115	0.911578	0.940259	1.02654	1.03887
Cyp46a1	0.752332	0.731698	0.800135	0.675843	0.691223	0.710518	0.710855	0.638921
Eml1	1.17304	1.07384	1.08543	1.32997	1.33267	1.39028	1.41371	1.37062
Gm16596	0.0937184	0.238192	0.121409	0.149033	0.16632	0.203213	0.223676	0.200391
Evl	0.376162	0.364011	0.299762	0.313906	0.323889	0.386062	0.344214	0.421445
Mir342	0.217976	0.173328	0.148285	0.137878	0.160015	0.245651	0.20383	0.242747
Degs2	0.566812	0.341362	0.326509	0.374393	0.346308	0.361608	0.389526	0.358481
Yy1	1.28756	1.2777	1.11316	1.0984	1.03691	0.988008	0.973798	0.832399
Slc25a29	1.13398	0.964062	0.990159	0.942655	0.941523	0.949903	0.846369	0.842763
Mir345	2.14598	1.74842	1.86503	1.67946	1.63663	1.62256	1.43708	1.48107
Slc25a47	0.311882	0.494927	0.454368	0.444464	0.422101	0.47609	0.44278	0.394751
Wars	0.391759	0.532072	0.536754	0.451543	0.436965	0.494096	0.477819	0.432893
Wdr25	0.403055	0.643815	0.564847	0.497381	0.454199	0.475536	0.490231	0.449435
Begain	0.314692	0.357341	0.345793	0.214388	0.218203	0.232479	0.206594	0.186514
Dlk1	0.437656	0.547904	0.460338	0.496677	0.485014	0.597065	0.577585	0.550954
Meg3	0.201224	0.27023	0.248979	0.28614	0.268389	0.37295	0.380155	0.402144
Mir770	0.0997669	0.105569	0.0984798	0.155543	0.156682	0.133209	0.150168	0.14599
Mir673	0.196995	0.147899	0.114901	0.149766	0.143952	0.232447	0.230163	0.168077
Mir493	0.180147	0.084631	0.0752173	0.161547	0.17069	0.212339	0.161484	0.156429
Mir337	0.09377	0.143688	0.0534601	0.151003	0.126893	0.167101	0.226043	0.192514
Mir540	0.0980121	0.159923	0.0590593	0.157209	0.120002	0.174501	0.227421	0.194109
Mir665	0.0970612	0.160303	0.0590049	0.156639	0.119714	0.173291	0.226718	0.192622
Mir3070a	0.0804678	0.178521	0.100263	0.156252	0.100325	0.155582	0.231454	0.188639
Mir3070b	0.0578739	0.181297	0.109567	0.141873	0.0878699	0.142801	0.219892	0.171676
Mir431	0.126369	0.13623	0.100942	0.147209	0.106094	0.163043	0.230709	0.172737
Mir3544	0.127438	0.131131	0.0954765	0.141867	0.10566	0.157153	0.214958	0.160398
6430411K18Rik	0.143332	0.130033	0.10579	0.146386	0.124871	0.189075	0.256987	0.184867
Mir434	0.144993	0.111248	0.115325	0.180125	0.156869	0.242772	0.337589	0.219672
Mir432	0.14722	0.145802	0.129453	0.214658	0.191098	0.283811	0.376597	0.266584
Rtl1	0.118042	0.136232	0.101695	0.193808	0.175432	0.248916	0.294467	0.233395
Mir136	0.166601	0.172325	0.129003	0.245176	0.22209	0.320152	0.404917	0.302958
Rian	0.191634	0.159068	0.13287	0.23811	0.228812	0.306377	0.342233	0.284151
Mir341	0.133848	0.0692324	0.163208	0.174768	0.152837	0.189591	0.334279	0.192343
Mir1188	0.13396	0.0692804	0.162598	0.17356	0.151939	0.190517	0.333519	0.192214
Mir370	0.324547	0.202959	0.10026	0.211771	0.232799	0.305093	0.305969	0.283755
AF357425	0.154383	0.0777157	0.100389	0.161548	0.140541	0.189851	0.207389	0.133585
AF357426	0.0356814	0.056694	0.0204996	0.0345948	0.0494183	0.117452	0.0542717	0.0789382
DQ267101	0.03625	0.0328477	0.0106626	0.0606991	0.0427794	0.0628227	0.0746213	0.0599514
AF357355	0.0233956	0.0325358	0.0329877	0.0464047	0.0375979	0.0898559	0.0757998	0.0515861
DQ267102	0.0626371	0.0754616	0.100961	0.0834615	0.0705531	0.162445	0.142063	0.10333
Mir882	0.215774	0.184307	0.311404	0.273402	0.328403	0.374686	0.437271	0.300843
Mir379	0.283	0.252518	0.245863	0.346081	0.335082	0.365077	0.354046	0.295974
Mir411	0.13448	0.120485	0.0995778	0.141334	0.132191	0.166341	0.119474	0.121399
Mir299a	0.134884	0.124782	0.100731	0.140899	0.137159	0.154687	0.127463	0.129029
Mir380	0.163634	0.123018	0.0981119	0.126366	0.120608	0.158013	0.149634	0.147329
Mir1197	0.157391	0.13471	0.128486	0.110745	0.105349	0.155962	0.160692	0.147613
Mir323	0.123269	0.118857	0.100001	0.105766	0.10071	0.157517	0.160896	0.147295
Mir758	0.121065	0.11781	0.102379	0.104934	0.0999771	0.156999	0.160933	0.147299
Mir329	0.114846	0.0983375	0.110374	0.0878774	0.0858075	0.165686	0.156348	0.152284
Mir494	0.111378	0.101381	0.124448	0.053735	0.0610067	0.139749	0.151356	0.146785
Mir679	0.111903	0.10397	0.124491	0.0553892	0.0537537	0.140916	0.146307	0.151799
Mir299b	0.112285	0.104397	0.124831	0.0556403	0.0539381	0.141378	0.146723	0.152459
Mir1193	0.111002	0.103477	0.123373	0.0552029	0.0533702	0.140008	0.1451	0.151145
Mir666	0.155674	0.0968168	0.0882461	0.0842056	0.0648185	0.138861	0.159395	0.168998
Mir543	0.157313	0.0972259	0.0886527	0.0846959	0.0654216	0.139617	0.159733	0.169441
Mir495	0.177487	0.104269	0.0877086	0.111139	0.0864955	0.155608	0.177783	0.157467
Mir667	0.153042	0.0899961	0.0442971	0.117827	0.0940962	0.156393	0.157837	0.149857
Mir376c	0.110914	0.0992554	0.0313136	0.157125	0.14731	0.188606	0.15858	0.146661
Mir654	0.122151	0.094346	0.0368683	0.147004	0.161921	0.19081	0.172602	0.148537
Mir376b	0.12796	0.0938798	0.0400551	0.149998	0.165574	0.198412	0.182162	0.171856
Mir376a	0.126764	0.0762127	0.040349	0.131294	0.15867	0.184702	0.161594	0.159547
Mir300	0.116466	0.0879206	0.0434757	0.125556	0.147989	0.175736	0.165696	0.159632
Mir381	0.0653428	0.118608	0.0512963	0.13796	0.157834	0.171528	0.139874	0.160112
Mir487b	0.0815127	0.127263	0.0649045	0.143254	0.158919	0.186388	0.149448	0.169657
Mir539	0.0680042	0.154887	0.084442	0.136464	0.151713	0.181157	0.155444	0.171279
Mir544	0.0671667	0.149619	0.0786181	0.150262	0.152509	0.15949	0.171603	0.143252
Mirg	0.187434	0.18246	0.355805	0.243378	0.254176	0.205792	0.237714	0.217862
Mir382	0.0412352	0.120391	0.0804889	0.101063	0.0910048	0.118196	0.118415	0.104837
Mir134	0.0407627	0.113429	0.0799407	0.0949299	0.0860453	0.117887	0.12883	0.108589
Mir668	0.0238228	0.0983664	0.0600626	0.0882928	0.0835698	0.10184	0.128626	0.0983871
Mir485	0.0237975	0.0973795	0.0595086	0.0879149	0.0831301	0.101597	0.128849	0.0983144
Mir453	0.0237637	0.0623237	0.0506058	0.0748704	0.0686784	0.0833894	0.120636	0.0918196
Mir154	0.0943165	0.0528982	0.0998066	0.0546777	0.0514007	0.0957492	0.120932	0.126718
Mir496a	0.0952816	0.0531392	0.103465	0.0973223	0.088717	0.109709	0.128402	0.129259
Mir377	0.0914546	0.032585	0.0890889	0.10415	0.0945855	0.103589	0.118791	0.117284
Mir541	0.0931793	0.0702942	0.111474	0.143835	0.120012	0.105229	0.111294	0.125918
Mir409	0.156043	0.0885371	0.128172	0.155278	0.140551	0.117409	0.135951	0.151687
Mir412	0.157024	0.0888477	0.128156	0.155333	0.140811	0.117354	0.136352	0.151995
Mir369	0.158058	0.0891865	0.128201	0.155438	0.141119	0.117345	0.1368	0.152359
Mir410	0.163911	0.0903736	0.123657	0.154324	0.14143	0.11203	0.139979	0.154165
Mir3072	0.60142	0.448676	1.01583	0.622625	0.64069	0.488526	0.561929	0.44006
3110009F21Rik	0.803028	0.869842	1.13422	0.916771	0.884903	0.870054	0.904584	0.80229
Dio3	0.94332	1.14592	1.05647	0.864933	0.863152	0.844	0.744066	0.616025
Dio3os	0.322523	0.476335	0.40958	0.247655	0.266916	0.274038	0.201955	0.219311
Mir1247	0.714427	0.803313	0.660475	0.493104	0.499396	0.516054	0.48134	0.430209
Ppp2r5c	1.21301	0.96336	0.988532	1.07944	1.10536	1.05244	1.08021	1.11148
B930059L03Rik	0.655039	0.516231	0.493639	0.859845	0.865879	0.885039	0.748738	0.970572
Dync1h1	0.604833	0.594482	0.682672	0.699878	0.644126	0.736192	0.681499	0.620291
1700001K19Rik	0.270584	0.234641	0.216316	0.273971	0.265498	0.320922	0.303202	0.274043
Hsp90aa1	0.453061	0.476759	0.760025	0.779701	0.753709	0.748084	0.712574	0.760734
Wdr20	0.418547	0.367971	0.431646	0.503911	0.470546	0.409887	0.412579	0.469785
Mok	0.471423	0.35278	0.550966	0.510789	0.549793	0.500196	0.500964	0.557651
4921507G05Rik	0.379084	0.211039	0.325493	0.330641	0.381434	0.367158	0.334112	0.463293
Zfp839	0.648826	0.450786	0.610888	0.602432	0.585975	0.58621	0.597716	0.63681
Cinp	0.353603	0.343326	0.349806	0.431377	0.389225	0.363741	0.326642	0.312183
Tecpr2	0.37236	0.394391	0.394762	0.461291	0.467014	0.410014	0.44889	0.393061
Ankrd9	1.0251	0.932998	0.685029	0.493226	0.492462	0.501232	0.499822	0.494632
6030440G07Rik	0.284628	0.334988	0.271615	0.380241	0.389037	0.33586	0.403804	0.4001
Rcor1	0.634102	0.542641	0.719528	0.556171	0.571204	0.550985	0.588464	0.515109
4930595D18Rik	0.315719	0.395521	0.480325	0.435034	0.396165	0.351342	0.422551	0.355275
Traf3	0.364783	0.423793	0.508673	0.492477	0.461649	0.420113	0.441803	0.383662
Amn	0.172677	0.206953	0.260086	0.202726	0.218249	0.249158	0.228212	0.215939
Cdc42bpb	0.981597	0.90075	1.08865	1.00949	0.996147	0.984857	1.07608	1.01503
Lbhd2	0.00785443	0.0101274	0.0156313	0.0188619	0.0179686	0.0216439	0.0275365	0.0320859
Exoc3l4	0.767775	0.808689	1.13411	0.866734	0.818932	0.878383	0.951617	0.933698
Tnfaip2	1.36663	1.52284	2.00869	1.36876	1.33245	1.55617	1.54961	1.55582
Gm266	0.851073	0.783391	0.721975	0.939257	0.89912	1.02237	0.995708	1.04543
Eif5	1.17531	1.13747	1.49913	1.04006	0.969052	0.92227	0.940907	0.912528
Snora28	2.20914	2.12158	2.91224	1.95377	1.82731	1.68811	1.72365	1.69598
Mark3	0.487993	0.471877	0.441388	0.522269	0.528954	0.469047	0.546762	0.576321
2810029C07Rik	1.07233	1.05326	0.951907	1.0324	1.03781	0.945044	1.07704	1.14897
Ckb	1.62213	1.65891	1.31651	1.74503	1.78643	1.95667	2.00113	2.00854
Trmt61a	1.38707	1.42493	1.31705	1.34088	1.33313	1.58572	1.55105	1.60834
Apopt1	1.41245	1.11825	0.944202	1.3812	1.32893	1.55386	1.47812	1.56218
Bag5	1.03509	0.844649	0.710123	1.07709	1.04414	1.19517	1.0599	1.16817
Klc1	0.799753	0.790921	0.778553	0.855361	0.859941	0.998873	0.993297	1.01485
Xrcc3	1.2505	1.30211	1.1228	1.18338	1.11688	1.17203	1.34415	1.18627
Zfyve21	1.12353	1.15593	0.971654	1.06268	1.0188	1.04433	1.19777	1.05346
Ppp1r13b	0.388541	0.396664	0.289381	0.344702	0.358722	0.332304	0.393567	0.347232
5033406O09Rik	0.331352	0.249806	0.185578	0.304945	0.338349	0.309296	0.440331	0.462921
Atp5mpl	0.298733	0.324554	0.35472	0.306064	0.284891	0.290163	0.341397	0.370862
Tdrd9	0.355425	0.276845	0.247596	0.225554	0.223145	0.212204	0.252186	0.225826
Rd3l	0.329315	0.262005	0.164463	0.187498	0.197338	0.210419	0.189515	0.143472
Aspg	0.303742	0.385708	0.393902	0.345107	0.318959	0.289541	0.280309	0.252943
Mir3073a	0.145015	0.181461	0.129769	0.167014	0.158248	0.0924233	0.142834	0.0905843
Mir3073b	0.253235	0.303916	0.30449	0.256878	0.229315	0.255454	0.250546	0.25046
Mir203	0.472725	0.697866	0.690273	0.4756	0.431268	0.390377	0.383443	0.309981
Kif26a	0.48269	0.553548	0.408159	0.416841	0.439432	0.390683	0.456412	0.42698
A730018C14Rik	0.279134	0.269003	0.220105	0.127988	0.130087	0.135654	0.14357	0.125719
B020018J22Rik	0.347718	0.210382	0.230946	0.123251	0.128261	0.139475	0.119813	0.104523
A530016L24Rik	0.233363	0.244521	0.249264	0.180881	0.171703	0.16595	0.162341	0.146199
Tmem179	0.252056	0.228187	0.280154	0.176383	0.217087	0.191075	0.21864	0.209054
Inf2	0.675857	0.597404	0.695048	0.647945	0.654916	0.683149	0.743862	0.700333
Adssl1	0.558985	0.532618	0.524045	0.533839	0.597913	0.534372	0.507795	0.596784
Siva1	1.42809	1.44198	1.33934	1.15778	1.21452	1.01631	1.01992	0.89048
Akt1	0.766142	0.802704	0.748771	0.676927	0.662412	0.695193	0.744893	0.739769
Mir6939	0.504827	0.586249	0.599905	0.462388	0.423212	0.533357	0.539865	0.5037
Zbtb42	1.09008	1.16006	1.04161	0.949026	0.934291	1.05399	1.11328	1.16189
Cep170b	0.570711	0.647428	0.546323	0.589505	0.611317	0.614273	0.614718	0.632825
Mir6940	0.559796	0.52755	0.377741	0.512786	0.538854	0.484675	0.506746	0.529966
Pld4	0.368556	0.340146	0.291432	0.343302	0.380764	0.367222	0.372831	0.444733
Clba1	0.0379061	0.0358903	0.0344395	0.0246922	0.0246041	0.0329974	0.0397214	0.0451704
Cdca4	0.0658681	0.0813611	0.0455284	0.0660375	0.0760643	0.0730972	0.0830023	0.075965
Gpr132	0.393786	0.414009	0.453747	0.367552	0.382979	0.363793	0.430484	0.400529
Jag2	0.349054	0.325592	0.358784	0.255117	0.288482	0.277112	0.290927	0.274744
Mir6941	0.328925	0.213334	0.182347	0.181238	0.204907	0.171161	0.183218	0.170675
Nudt14	0.493366	0.407724	0.477073	0.381693	0.408976	0.433848	0.441742	0.47064
Brf1	0.922572	0.859104	0.979215	0.956951	0.938835	0.920545	0.927657	0.844058
Btbd6	0.77454	0.808706	0.859633	0.83523	0.810335	0.785027	0.793455	0.758449
Pacs2	0.951665	1.02144	1.14419	1.10818	1.08761	1.06454	1.1825	1.06865
Tex22	0.351255	0.355534	0.388284	0.307113	0.318721	0.353925	0.372043	0.37725
Mta1	0.653484	0.641037	0.674292	0.61133	0.609737	0.653539	0.718991	0.651274
Crip2	1.90533	1.75107	1.49536	1.66534	1.66251	1.86704	1.85212	1.67001
Crip1	1.36515	1.46957	1.35733	1.26758	1.37947	1.65348	1.58256	1.67744
Tedc1	1.40889	1.31138	1.40557	1.51107	1.47857	1.65611	1.54581	1.5757
Tmem121	0.446538	0.466777	0.375846	0.382257	0.417597	0.42399	0.550325	0.474104
Adam6b	0.23698	0.291858	0.120966	0.175596	0.168815	0.12442	0.131666	0.116244
Adam6a	0.116061	0.210301	0.108347	0.171029	0.152828	0.0838711	0.108558	0.102529
Mir7094-1	0.177691	0.267324	0.219566	0.181252	0.187294	0.145843	0.156533	0.146034
Mir7094-2	0.195401	0.19649	0.16344	0.179426	0.189	0.150371	0.141423	0.146624
Mir6388	0.290746	0.346627	0.24872	0.231042	0.213003	0.21604	0.177279	0.246565
Zfp386	0.651828	0.67256	0.583975	0.52855	0.483788	0.469795	0.388483	0.576029
Vipr2	0.313523	0.365244	0.237165	0.354101	0.338154	0.398046	0.487063	0.583179
Wdr60	0.339584	0.403563	0.326075	0.385404	0.369328	0.357748	0.326746	0.391132
Esyt2	0.913218	0.77016	0.776402	1.01947	0.966379	0.954321	0.957166	0.89566
Ncapg2	0.333992	0.316236	0.282815	0.314466	0.335575	0.337965	0.333599	0.377251
D430020J02Rik	0.670476	0.60676	0.610962	0.601842	0.653458	0.636472	0.635164	0.655305
Ptprn2	1.3335	1.69445	1.12989	0.953276	0.955585	0.741605	0.745167	0.636123
Gm10421	0.275823	0.193253	0.208118	0.156402	0.152965	0.121642	0.127895	0.0755116
Gm5441	0.345305	0.371399	0.279905	0.192877	0.194451	0.16004	0.141606	0.134487
Mir153	0.373173	0.45098	0.34963	0.221473	0.206069	0.16541	0.171187	0.15202
Rapgef5	0.428901	0.502994	0.446131	0.366929	0.423308	0.327256	0.307121	0.325969
Cdca7l	0.149565	0.180194	0.104523	0.120161	0.126315	0.138745	0.126686	0.130544
Dnah11	0.431403	0.447512	0.346537	0.309362	0.30332	0.235495	0.277514	0.262553
Sp4	1.10847	0.998986	1.02989	0.893975	0.859028	0.795447	0.769562	0.735571
D230030E09Rik	0.210967	0.232779	0.190471	0.149632	0.160467	0.134851	0.158702	0.146327
Sp8	0.244472	0.17867	0.177345	0.124845	0.131116	0.13822	0.183079	0.154968
Abcb5	0.173483	0.206733	0.168281	0.125479	0.139773	0.147429	0.122572	0.112363
Itgb8	0.508565	0.442781	0.367302	0.348656	0.353806	0.447194	0.322504	0.34747
Macc1	0.145759	0.168787	0.117641	0.115109	0.12734	0.128721	0.103846	0.125332
Tmem196	0.0971878	0.123453	0.0867885	0.0934036	0.0988414	0.0911164	0.0671326	0.0913308
Speer6-ps1	0.19165	0.197188	0.131758	0.115157	0.116704	0.106096	0.116037	0.113459
2810429I04Rik	0.0744008	0.0961944	0.101156	0.0712848	0.0721005	0.050836	0.0485575	0.0487356
1700024F13Rik	0.0868027	0.106674	0.104886	0.059985	0.0722835	0.0761441	0.0536397	0.0600986
Gdi2	0.401659	0.5013	0.607998	0.424604	0.428496	0.427271	0.404197	0.417386
Fam208b	0.318864	0.298346	0.282366	0.317723	0.327408	0.293491	0.269141	0.288975
Asb13	0.391099	0.390657	0.344679	0.303406	0.28948	0.298734	0.298209	0.305794
Calml3	0.373974	0.46546	0.328711	0.336283	0.352846	0.356648	0.352966	0.383548
Calm4	0.149891	0.118598	0.112923	0.0899524	0.0792192	0.0754954	0.0784012	0.0835952
Calm5	0.1601	0.142672	0.0907951	0.0958539	0.0990495	0.0753458	0.0896691	0.0928496
Net1	0.210331	0.296143	0.228271	0.140793	0.166887	0.145972	0.158491	0.175857
Tubal3	0.0780786	0.0939501	0.0315021	0.0309866	0.0351696	0.0218696	0.0349992	0.0432549
Ucn3	0.14871	0.19107	0.108468	0.117594	0.113783	0.0884156	0.108737	0.0960018
Akr1c14	0.161638	0.176267	0.101602	0.128143	0.115532	0.126695	0.135029	0.194819
Akr1c18	0.11035	0.1408	0.0738807	0.0564636	0.0785231	0.071816	0.0875178	0.0795216
Akr1c13	0.0678154	0.0959173	0.0648947	0.0566124	0.0670157	0.0633798	0.0631865	0.0515652
Akr1c19	0.0201477	0.0894839	0.0311309	0.0537639	0.0473435	0.0488352	0.0427998	0.0547197
Marcksl1-ps4	0.0151456	0.0893493	0.0377374	0.0636183	0.0579157	0.0425501	0.0367784	0.0452154
Akr1c12	0.0849742	0.174394	0.116715	0.0919888	0.0914073	0.085915	0.0787398	0.0712135
Akr1c6	0.108388	0.11097	0.0730724	0.0791777	0.0720719	0.0648349	0.0555434	0.0492935
Akr1c20	0.0974277	0.111628	0.0749004	0.0734315	0.0847923	0.0540935	0.0525201	0.0537842
Akr1c21	0.0858987	0.0922081	0.0451605	0.0499759	0.0613521	0.0549398	0.0631009	0.0272867
Akr1e1	0.212861	0.301615	0.229106	0.200362	0.200998	0.188163	0.213416	0.276387
1700016G22Rik	1.62108	1.6728	1.51715	1.44101	1.45083	1.51178	1.43249	1.60315
Klf6	1.31353	1.4473	1.43864	1.29404	1.29985	1.29302	1.20305	1.3876
Pitrm1	0.524069	0.655781	0.533291	0.524347	0.525394	0.51649	0.565342	0.533893
Pfkp	0.621891	0.461444	0.515052	0.46504	0.472206	0.464898	0.490324	0.427559
Adarb2	0.896378	0.896419	0.61088	0.656657	0.652081	0.523663	0.587873	0.48493
Wdr37	0.330157	0.29525	0.349156	0.322491	0.313889	0.308834	0.276821	0.307498
Idi1	0.539366	0.378171	0.389149	0.388883	0.376712	0.34904	0.314189	0.369075
Idi2	0.112479	0.107979	0.113238	0.102345	0.104434	0.0867204	0.0984987	0.0630936
Gtpbp4	0.6957	0.631762	0.63027	1.1463	1.18473	1.00614	1.07389	1.12248
Larp4b	0.934475	0.826289	1.02319	1.13259	1.19784	1.0384	1.08519	1.01976
Dip2c	1.00436	0.971917	0.982584	1.04169	1.06908	0.99437	0.887038	0.932184
Zmynd11	0.403061	0.488139	0.451132	0.478546	0.45941	0.454595	0.408232	0.400669
Chrm3	0.63368	0.888077	0.643756	0.597831	0.631528	0.489855	0.501767	0.487861
Zp4-ps	0.220833	0.220506	0.218719	0.12699	0.1243	0.166409	0.157518	0.12721
Ryr2	0.998309	0.896499	0.741897	0.547272	0.563042	0.475074	0.501653	0.40714
Gm10336	0.205362	0.210892	0.117168	0.143108	0.151836	0.139621	0.180748	0.122872
Mtr	0.485109	0.37268	0.303911	0.308903	0.334506	0.340601	0.330805	0.304919
Actn2	0.301071	0.202107	0.181374	0.174741	0.165251	0.174213	0.165495	0.152389
Heatr1	0.480678	0.365647	0.370407	0.329676	0.319952	0.291637	0.346013	0.313369
Lgals8	0.412385	0.320988	0.307865	0.288446	0.290965	0.334659	0.333737	0.381904
Edaradd	0.163104	0.199269	0.171222	0.12582	0.131404	0.102289	0.136885	0.0938355
Ero1lb	0.316229	0.376152	0.253525	0.321888	0.321156	0.27587	0.312938	0.24657
Gpr137b-ps	0.157559	0.11857	0.136928	0.11929	0.108332	0.0924762	0.0933649	0.0767806
Prl2c3	0	0	0	0	0	0	0	0
Prl2c2	0.0173755	0.0124839	0.00859424	0.0133961	0.0135198	0.00866568	0.0140497	0.0110541
Prl2c5	0.103201	0.0947387	0.122499	0.0933244	0.0955665	0.0904097	0.0837115	0.0692962
Gpr137b	0.212002	0.245485	0.18423	0.235433	0.271475	0.23966	0.190726	0.302042
Nid1	1.5047	1.6785	1.55813	1.82334	1.73668	1.77516	1.89948	1.99878
Lyst	0.631291	0.663093	0.669564	0.678172	0.71436	0.630952	0.597205	0.631315
Gng4	0.287512	0.219494	0.239678	0.14451	0.146737	0.154793	0.149925	0.116011
B3galnt2	0.549337	0.543232	0.624193	0.494908	0.469036	0.437423	0.47013	0.47636
Tbce	0.264895	0.234863	0.324855	0.326163	0.340082	0.319128	0.304737	0.300642
Ggps1	0.900742	0.725523	0.873783	0.775245	0.730012	0.706636	0.715908	0.767573
Arid4b	0.710002	0.542975	0.612747	0.613842	0.594849	0.529713	0.553948	0.579622
Hecw1	0.327714	0.343193	0.319677	0.272841	0.290639	0.196312	0.21561	0.209379
Psma2	0.267089	0.240376	0.237892	0.285308	0.303973	0.277287	0.324817	0.349759
Mrpl32	0.331821	0.312422	0.317981	0.385076	0.409342	0.396401	0.436779	0.481373
AW209491	0.234354	0.25789	0.353381	0.252325	0.278729	0.266358	0.286951	0.263265
Gli3	1.19456	1.29763	1.07929	1.33451	1.31774	1.36611	1.20792	1.17314
4933412O06Rik	0.220996	0.26476	0.340527	0.323684	0.322948	0.316341	0.298555	0.304505
A530046M15Rik	0.060615	0.0784123	0.163376	0.147471	0.153113	0.138407	0.120748	0.140607
B230303A05Rik	0.354137	0.301515	0.309528	0.262071	0.299253	0.255689	0.248092	0.258837
Inhba	0.314439	0.253729	0.257514	0.223506	0.258513	0.22187	0.207679	0.210408
Sugct	1.52749	1.19031	1.02143	1.04665	1.13677	1.1053	1.13667	1.1168
Mplkip	1.18802	0.997836	1.15335	1.21211	1.24068	1.17653	1.10505	1.18424
Cdk13	0.622049	0.682444	0.798362	0.661006	0.65209	0.635455	0.590394	0.585359
Mir466i	0.754639	0.792749	0.882878	0.80052	0.78636	0.743916	0.696992	0.666627
Rala	0.410226	0.554132	0.536172	0.456874	0.457958	0.485603	0.429932	0.430944
Yae1d1	0.326727	0.388661	0.358426	0.267369	0.272859	0.258816	0.254263	0.27432
4930448F12Rik	0.1525	0.143275	0.104841	0.105006	0.0921734	0.0744352	0.110638	0.0713985
Pou6f2	0.422663	0.381876	0.320542	0.27164	0.297788	0.262806	0.330318	0.283576
Vps41	0.28594	0.373426	0.326746	0.299605	0.30313	0.252165	0.236549	0.253759
Amph	0.356274	0.282278	0.249007	0.20927	0.21196	0.186304	0.222879	0.165156
Stard3nl	0.442732	0.432682	0.354198	0.405965	0.399721	0.39211	0.369531	0.404293
9330199G10Rik	0.21193	0.169881	0.146133	0.202673	0.253443	0.267758	0.291196	0.329179
Epdr1	0.29611	0.324815	0.328995	0.289933	0.36575	0.427671	0.435113	0.539368
Sfrp4	0.435633	0.332076	0.376357	0.326342	0.344501	0.435364	0.43075	0.585203
Nme8	0.144341	0.125934	0.104828	0.129146	0.121457	0.116115	0.122567	0.128908
Gpr141b	0.102846	0.167054	0.153532	0.0964261	0.0666008	0.106189	0.0825869	0.0608419
Gpr141	0.135069	0.193846	0.227778	0.169777	0.188849	0.148176	0.140179	0.126487
Elmo1	1.67741	1.80466	1.48289	1.81828	1.84337	1.71966	1.58023	1.59524
Aoah	0.379266	0.406534	0.231845	0.246097	0.269689	0.217679	0.220573	0.231927
Olfr1370	0.214235	0.166074	0.117793	0.117032	0.135268	0.0773735	0.0846744	0.0861954
Olfr263	0.186224	0.0691405	0.0565728	0.069205	0.0806074	0.0585453	0.0495724	0.045731
Olfr1368	0.384331	0.36546	0.318063	0.479836	0.450425	0.465808	0.456107	0.474841
Trim27	0.676284	0.68993	0.785773	0.891109	0.862586	0.806986	0.843749	0.954736
Gpx5	0.298861	0.27523	0.265477	0.265151	0.273665	0.233496	0.25188	0.219807
Gpx6	0.0614388	0.0802515	0.0529621	0.0825953	0.0809219	0.0675401	0.0923519	0.0783221
Olfr1367	0.136942	0.0505351	0.0971539	0.115808	0.113704	0.0656808	0.0771956	0.0841677
Zscan12	0.265906	0.208112	0.213713	0.261218	0.243856	0.160884	0.198803	0.178649
Zkscan3	0.221493	0.212733	0.187709	0.217078	0.216722	0.18301	0.2013	0.170298
Mir6942	0.304668	0.312391	0.277821	0.298562	0.329387	0.311902	0.310156	0.279653
Pgbd1	0.159519	0.143418	0.126203	0.124306	0.119463	0.104385	0.121976	0.117375
Mir1896	0.146188	0.123728	0.106057	0.0903239	0.0962015	0.0701685	0.099094	0.0740345
Zscan26	0.167684	0.202624	0.13921	0.113314	0.117757	0.14752	0.152342	0.191
Nkapl	0.509345	0.1722	0.324389	0.214616	0.198984	0.228964	0.21735	0.193826
Zkscan4	0.273585	0.221787	0.140586	0.156774	0.158461	0.20903	0.180226	0.214569
Zfp389	0.483899	0.436816	0.454321	0.322879	0.332892	0.360423	0.331883	0.351426
Zkscan8	0.189591	0.199021	0.174948	0.100703	0.10731	0.123038	0.102718	0.13852
Olfr1366	0.0411392	0.0785739	0.0521819	0.0431322	0.0487156	0.0294126	0.0464964	0.0287083
Olfr1535	0.0806508	0.0707459	0.118196	0.0806649	0.0740681	0.0475342	0.0605617	0.0514789
Olfr1364	0.0685886	0.0948661	0.0399523	0.0859063	0.081687	0.0406047	0.0509121	0.042244
Olfr1362	0.0520612	0.0781129	0.111157	0.0476333	0.0483597	0.0412815	0.0400963	0.0339178
Olfr11	0.128636	0.060889	0.0743984	0.0462104	0.0547504	0.032962	0.0245464	0.0303526
Olfr1361	0.0917901	0.0698785	0.0833745	0.0687002	0.0654178	0.0558072	0.0446034	0.033169
Olfr1360	0.0939219	0.0361786	0.0498889	0.0414176	0.0404983	0.0345571	0.0276611	0.025308
Olfr1359	0.117156	0.171648	0.131981	0.119847	0.153261	0.15561	0.15884	0.219853
Hist1h2ai	0.282865	0.364874	0.284667	0.403113	0.458616	0.548789	0.550796	0.776966
Hist1h3h	0.155001	0.138433	0.0605111	0.188751	0.218079	0.272979	0.256993	0.378796
Hist1h2bl	0.175145	0.158555	0.0830502	0.275777	0.348261	0.447367	0.357773	0.555069
Hist1h2bm	0.183976	0.16687	0.0672716	0.267872	0.342026	0.442196	0.331562	0.561839
Hist1h4j	0.219858	0.162585	0.139533	0.161579	0.173207	0.207032	0.192003	0.225616
Hist1h2bn	0.065557	0.0662397	0.0698387	0.124776	0.160385	0.110198	0.118203	0.143891
Hist1h4k	0.0362954	0.0478129	0.0446074	0.112245	0.142615	0.0803291	0.0986507	0.124993
Hist1h2ak	0	0.0194531	0.00389877	0.0220096	0.0230657	0.0171917	0.00155674	0.00364425
Hist1h1b	0	0	0	0	0	0	0	0
Hist1h2bp	0	0	0	0	0	0	0	0
Hist1h3i	0	0	0	0	0	0	0	0
Hist1h2an	0	0	0	0	0	0	0	0
Hist1h2ao	0	0	0	0	0	0	0	0
Hist1h4m	0	0	0	0	0	0	0	0
Hist1h4n	0	0	0	0	0	0	0	0
Hist1h2ap	0.127418	0.103019	0.0845679	0.092416	0.0996136	0.0749099	0.0905155	0.0765425
Mir1983	0.260697	0.21982	0.18214	0.236499	0.248162	0.181342	0.277469	0.168547
Zfp184	0.352893	0.313293	0.324521	0.33668	0.315997	0.314054	0.313276	0.379223
Pom121l2	0.295909	0.232355	0.259312	0.269166	0.252961	0.229245	0.193906	0.248001
Prss16	0.292872	0.24368	0.217035	0.257321	0.242267	0.26602	0.272037	0.265471
Hist1h2bk	0.486385	0.446111	0.345789	0.640926	0.608662	0.533992	0.620183	0.68748
Hist1h2ah	0.275946	0.197929	0.143753	0.32877	0.42624	0.415245	0.371046	0.481489
Hist1h2bj	0.295253	0.1525	0.179244	0.360936	0.493935	0.521909	0.48438	0.647938
Hist1h4i	0.308467	0.1682	0.177099	0.354286	0.507166	0.514436	0.479577	0.662833
Hist1h2ag	0.668925	0.413426	0.483886	0.624435	0.732423	0.690602	0.665745	0.843344
Vmn1r188	0.182346	0.15143	0.175304	0.16634	0.147951	0.120733	0.137032	0.120319
Vmn1r189	0.145709	0.168073	0.074856	0.0915958	0.0924507	0.0640436	0.0799541	0.0453398
Vmn1r191	0.143541	0.141191	0.0887432	0.0892907	0.0975889	0.0639184	0.0591876	0.0428078
Vmn1r192	0.0211909	0.0618897	0.084842	0.0520252	0.0484955	0.0356302	0.0380856	0.0323189
Vmn1r193	0.0415316	0.0977242	0.121136	0.085439	0.073364	0.0572132	0.0527761	0.0308005
Vmn1r194	0.0506709	0.113427	0.0752527	0.0583983	0.0589952	0.0581027	0.0535697	0.050194
Vmn1r195	0.157192	0.0992751	0.0373728	0.0715236	0.0774626	0.0582678	0.0384264	0.0615448
Vmn1r196	0.140363	0.0846513	0.0445029	0.055401	0.0620605	0.0798001	0.0573947	0.0649409
Vmn1r197	0.0918681	0.235571	0.0766593	0.0513298	0.0622334	0.0746066	0.0933859	0.0610586
Vmn1r198	0.131159	0.105209	0.0564609	0.0555728	0.064192	0.0560602	0.0958193	0.0682599
Vmn1r199	0.114734	0.181698	0.078284	0.0734802	0.0847127	0.0973628	0.107644	0.0872908
Vmn1r200	0.0981145	0.156763	0.0308527	0.0619122	0.0664659	0.0523883	0.0639331	0.0383108
Vmn1r-ps103	0.114877	0.130696	0.0744642	0.0621542	0.0528209	0.0684994	0.049948	0.0554612
Vmn1r201	0.130667	0.139455	0.096423	0.107494	0.105406	0.083819	0.0850749	0.0671222
Vmn1r202	0.0543608	0.12924	0.0942379	0.0770407	0.0777904	0.0742675	0.0603955	0.0464911
Vmn1r203	0.0527215	0.098327	0.08453	0.0564331	0.0534016	0.0507311	0.0435663	0.0408051
Vmn1r204	0.140552	0.128557	0.129705	0.0696113	0.056919	0.0651219	0.079376	0.0711745
Vmn1r205	0.138473	0.158837	0.0559794	0.099007	0.0824069	0.0457377	0.0495071	0.0472649
Vmn1r206	0.185991	0.139906	0.087335	0.118073	0.131914	0.087229	0.0790153	0.0605666
Vmn1r207-ps	0.167005	0.205495	0.133909	0.143244	0.136066	0.103651	0.103392	0.0745066
Vmn1r208	0.0911498	0.0965923	0.0309309	0.0789588	0.0711672	0.0529597	0.0591223	0.0383389
Vmn1r209	0.0582205	0.0971024	0.047107	0.0531419	0.0535603	0.0392113	0.0447967	0.0506402
Vmn1r210	0.102514	0.141111	0.0642527	0.0655021	0.0732701	0.100137	0.0908387	0.0818955
Vmn1r211	0.0855612	0.115697	0.0736313	0.0910096	0.0848485	0.0618356	0.0754486	0.0387819
Vmn1r212	0.0783333	0.0678313	0.0961819	0.0948394	0.0907932	0.0481954	0.0567669	0.0346892
Vmn1r213	0.116999	0.0965483	0.169198	0.0603715	0.0915493	0.06344	0.075099	0.0479964
Vmn1r214	0.0707848	0.173289	0.060884	0.0785305	0.0874483	0.0610805	0.0916515	0.087353
Vmn1r215	0.124042	0.101684	0.0621062	0.0885155	0.0834326	0.0603472	0.0646691	0.074771
Vmn1r216	0.0871909	0.0754964	0.107677	0.065886	0.0876551	0.049843	0.0512232	0.0708183
Vmn1r217	0.0714219	0.046889	0.141827	0.042212	0.0648175	0.0385634	0.0407035	0.0564025
Vmn1r218	0.112345	0.0831228	0.0986782	0.0400332	0.0371753	0.0471755	0.0633699	0.0455034
Vmn1r219	0.112849	0.146294	0.117033	0.0605005	0.0606336	0.0512409	0.0473252	0.0475025
Vmn1r220	0.115161	0.108953	0.0902823	0.0969176	0.0912153	0.0375863	0.0507826	0.045791
Vmn1r221	0.189522	0.102443	0.109392	0.0571965	0.0532115	0.0485194	0.0304925	0.0274184
Vmn1r222	0.100517	0.0779494	0.0481342	0.0745407	0.0519409	0.040041	0.0374077	0.0330023
Vmn1r223	0.0474684	0.142077	0.0102428	0.0466515	0.0675226	0.0473351	0.0562201	0.0520881
4933404K08Rik	0.099712	0.102429	0.00727819	0.0370931	0.0403873	0.0237433	0.0466855	0.0346888
4930557F10Rik	0.103585	0.119864	0.0849243	0.120411	0.118818	0.0846018	0.126095	0.0846443
4930586N03Rik	0.128278	0.248905	0.171772	0.183851	0.184347	0.179842	0.170866	0.175237
Zfp322a	0.177501	0.293988	0.197564	0.221541	0.236271	0.219097	0.210054	0.244929
Abt1	0.446844	0.332754	0.377039	0.325141	0.356324	0.317653	0.399785	0.298938
C230035I16Rik	0.866368	0.590823	0.765793	0.809265	0.828232	0.850409	0.837664	0.956196
Btn1a1	0.270499	0.294249	0.24121	0.36199	0.361512	0.336272	0.384516	0.41988
Btn2a2	0.123059	0.158116	0.122382	0.169037	0.174851	0.132315	0.166771	0.118332
Hist1h4h	0.731749	0.672932	0.598639	0.737422	0.908884	0.867238	0.930992	0.862009
Hist1h2af	0.712799	0.395488	0.42009	0.467581	0.699077	0.640189	0.713538	0.695081
Hist1h3g	0.733905	0.427521	0.4453	0.487547	0.729261	0.684827	0.761976	0.765002
Hist1h3f	0.357703	0.174207	0.158451	0.327744	0.381887	0.383612	0.411823	0.423469
Hist1h2bh	0.339655	0.167666	0.16477	0.342578	0.394387	0.41808	0.397863	0.408288
Hist1h1d	0.14685	0.171056	0.113269	0.241422	0.304343	0.253565	0.257889	0.358301
Hist1h4f	0.16379	0.189228	0.111624	0.261155	0.326406	0.255402	0.291348	0.402404
Hist1h3e	0.237118	0.199191	0.135549	0.210827	0.26119	0.294126	0.336165	0.388218
Hist1h2bg	0.0696751	0.144618	0.0557737	0.204378	0.25634	0.258548	0.283886	0.327607
Hist1h2ad	0.153012	0.155542	0.0601169	0.228262	0.339988	0.372034	0.376743	0.50767
Hist1h2ae	0.180099	0.172086	0.0705975	0.258883	0.397982	0.436096	0.433611	0.588402
Hist1h2bf	0.156235	0.0744242	0.0160765	0.0990209	0.17776	0.2059	0.209146	0.304961
Hist1h4d	0.220562	0.180011	0.10281	0.24465	0.291525	0.36944	0.359705	0.444943
Hist1h2be	0.13145	0.12735	0.080316	0.151134	0.18276	0.147706	0.151739	0.143614
Hist1h1e	0.0272426	0.0359816	0.0308905	0.0317714	0.0280734	0.0188134	0.0167661	0.0211249
Hist1h2bc	0.217133	0.235565	0.198647	0.285978	0.344526	0.299289	0.31192	0.362558
Hist1h2ac	0.339843	0.347075	0.300599	0.458891	0.547029	0.514166	0.542524	0.62063
Hist1h1t	0.0964937	0.0482108	0.0449835	0.0484732	0.10253	0.0742649	0.0765953	0.0880286
Hist1h4c	0.413981	0.353209	0.331499	0.506452	0.567281	0.488061	0.584316	0.625865
Hfe	0.256026	0.224903	0.159568	0.225887	0.24586	0.255441	0.260779	0.264983
Hist1h1c	1.83637	1.34933	0.879103	1.13307	1.22918	1.02878	1.08401	1.12554
Hist1h2bb	0.32519	0.271497	0.16349	0.52629	0.511248	0.495079	0.493103	0.647372
Hist1h3c	0.294621	0.211745	0.100821	0.493764	0.548069	0.501985	0.472781	0.642338
Hist1h2ab	0.310467	0.206685	0.0967984	0.527697	0.576419	0.522536	0.510569	0.67055
Hist1h3b	0.235176	0.163768	0.0653111	0.442542	0.480914	0.436015	0.440813	0.571949
Hist1h4b	0.132186	0.0606763	0.0541514	0.22169	0.24788	0.257	0.291574	0.278363
Hist1h1a	0.60095	0.597059	0.440042	0.594314	0.712073	0.726748	0.703487	0.886593
Hist1h4a	0.631587	0.618007	0.45776	0.61261	0.711699	0.738621	0.703357	0.916731
Hist1h3a	0.674523	0.627179	0.457849	0.605721	0.708084	0.748171	0.681011	0.910546
Trim38	0.0757838	0.0589343	0.0527251	0.0523506	0.0664107	0.0524344	0.0554987	0.063298
Slc17a2	0.0395559	0.0823493	0.0303317	0.0739283	0.0638285	0.0531212	0.0663645	0.0430868
Slc17a3	0.0809684	0.21055	0.0778955	0.164164	0.158387	0.100344	0.166038	0.0732054
Slc17a1	0.146805	0.136659	0.131537	0.148866	0.115372	0.086686	0.118426	0.090622
Slc17a4	0.11913	0.115266	0.0746741	0.0928084	0.0805264	0.0689908	0.0788288	0.0759641
Hist1h2aa	0.17266	0.191194	0.0779325	0.110078	0.107324	0.121071	0.190608	0.173981
Hist1h2ba	0.0990591	0.209126	0.149818	0.0815557	0.0912158	0.0833535	0.114107	0.128926
Scgn	0.102863	0.202135	0.102162	0.0979898	0.103103	0.0650092	0.107735	0.068846
Carmil1	0.700294	0.833009	0.717965	0.613771	0.631494	0.541051	0.593813	0.523928
Cmah	0.544529	0.688919	0.608667	0.767159	0.7672	0.811894	0.929827	0.82887
Ripor2	0.575115	0.483086	0.377149	0.569704	0.619629	0.605815	0.638755	0.631881
Gm11346	0.377116	0.252822	0.206108	0.323787	0.368246	0.346748	0.366389	0.42523
Gmnn	0.327235	0.337534	0.339099	0.360237	0.380526	0.385684	0.377255	0.449137
BC005537	0.65741	0.723521	0.642717	0.752009	0.790155	0.771079	0.783099	0.820305
Acot13	0.445716	0.377578	0.420993	0.483229	0.45961	0.335897	0.410307	0.413375
Tdp2	0.400512	0.316536	0.366255	0.404313	0.396568	0.275027	0.29702	0.329289
D130043K22Rik	0.120674	0.159387	0.0916568	0.116806	0.109779	0.0737547	0.0989851	0.0695448
4932702P03Rik	0.0412447	0.0479645	0.0170848	0.0301092	0.0279605	0.0382741	0.04	0.0321186
Aldh5a1	0.218286	0.226888	0.185892	0.204059	0.189226	0.17296	0.151645	0.141303
9330162012Rik	0.303066	0.338787	0.203845	0.325593	0.267229	0.245539	0.194033	0.214905
Gpld1	0.282686	0.242962	0.225853	0.212582	0.216696	0.196914	0.16219	0.14514
Mrs2	0.0538882	0.0592364	0.038135	0.0373362	0.0494678	0.0406324	0.0517325	0.0260291
Dcdc2a	0.271342	0.210698	0.254091	0.170283	0.173887	0.174739	0.180369	0.153138
Nrsn1	0.223929	0.2207	0.139307	0.128259	0.138956	0.134018	0.134268	0.146594
Gm11351	0.131833	0.169769	0.161277	0.147817	0.157878	0.182299	0.150921	0.201227
1700092E19Rik	0.108333	0.128655	0.0586691	0.107269	0.102163	0.128684	0.108363	0.121328
Hdgfl1	0.275891	0.167838	0.189785	0.188354	0.182279	0.187911	0.162159	0.178282
Prl	0.0972827	0.102183	0.0748033	0.0730926	0.0867666	0.088645	0.0732866	0.0945738
Prl3d1	0.0417732	0.0579238	0.0566461	0.031166	0.0312368	0.024362	0.0257761	0.0375602
Prl3d2	0.0301751	0.0319488	0.0459374	0.0264904	0.027343	0.0301515	0.0444689	0.0348542
Prl3d3	0.0271255	0.0356074	0.0434782	0.0493421	0.0527575	0.0419782	0.03265	0.0228237
Prl3c1	0.0516055	0.0663907	0.0755095	0.0726611	0.0567623	0.0478533	0.0575407	0.0274602
Prl3b1	0.0374325	0.0526993	0.0498617	0.0551499	0.0407494	0.0413986	0.0343141	0.0184702
Prl3a1	0.0267036	0.0931668	0.0685053	0.0584288	0.0618514	0.0305541	0.0352583	0.0347924
Prl6a1	0.0337911	0.069763	0.0928132	0.0580873	0.0597046	0.0380303	0.0343344	0.0470277
Prl8a2	0.0691983	0.0981451	0.0314272	0.0432976	0.0517218	0.0295885	0.0371823	0.0332908
Prl2b1	0.0575454	0.0743743	0.0551062	0.0571847	0.0487708	0.0484381	0.0341464	0.030104
Prl8a6	0.0860538	0.148583	0.123208	0.0799111	0.0939238	0.0776583	0.0587417	0.0560986
Prl8a8	0.0924578	0.174707	0.0851193	0.048841	0.0681453	0.0700525	0.0430118	0.0490672
Prl8a9	0.0422294	0.046631	0.0307597	0.0435294	0.0519138	0.0342996	0.0414219	0.0381408
Prl8a1	0.0148534	0.0347216	0.0344025	0.0627564	0.0598433	0.0230417	0.0270592	0.0332912
Prl7b1	0.00890084	0.0632292	0.0673942	0.050189	0.0550905	0.0353221	0.0266244	0.0326129
Prl7a1	0.0252764	0.0804091	0.0376543	0.0463672	0.0385083	0.0362165	0.0221292	0.0166393
Prl7a2	0.035039	0.0837406	0.0327868	0.043682	0.0523973	0.0500214	0.0600214	0.0299932
Prl7d1	0.11739	0.0721773	0.0496486	0.0867869	0.0866498	0.0632649	0.0822816	0.0679146
Prl7c1	0.101662	0.0735548	0.0295844	0.0556911	0.0517213	0.0514326	0.0444608	0.0482622
Prl2a1	0.0385359	0.0467557	0.0650848	0.0532987	0.0597265	0.0556332	0.0341651	0.0431149
Prl2c1	0.112362	0.131401	0.086223	0.0647339	0.0790443	0.0664411	0.0683901	0.0562849
Prl4a1	0.15875	0.156685	0.113728	0.12479	0.121513	0.101322	0.0998128	0.0840568
Prl5a1	0.137609	0.130853	0.104019	0.109128	0.108745	0.0737292	0.0732728	0.0897115
2610307P16Rik	1.2324	1.1057	0.939121	1.09727	1.12516	1.18066	1.1065	1.19134
Mir6368	0.786591	0.751194	0.581595	0.69477	0.684483	0.737868	0.662652	0.766568
Sox4	1.23406	1.19563	1.08479	1.1144	1.14545	1.32237	1.36075	1.64401
A330102I10Rik	0.223268	0.250955	0.150472	0.21885	0.225288	0.200831	0.201408	0.230052
Cdkal1	1.5082	1.3815	1.32742	1.40455	1.42278	1.56864	1.41952	1.6538
E2f3	0.810277	0.792135	0.834715	0.702	0.721547	0.683064	0.70726	0.74022
Mboat1	0.415585	0.409119	0.338739	0.270143	0.290595	0.276161	0.277785	0.23692
Agtr1a	0.513999	0.480255	0.413723	0.470779	0.474496	0.459255	0.443691	0.402262
Uqcrfs1	0.66919	0.715077	0.662807	0.68129	0.660887	0.69397	0.634261	0.681435
4930519D14Rik	0.143982	0.165156	0.221937	0.153274	0.173078	0.139368	0.15319	0.155901
Dusp22	0.432071	0.512247	0.490315	0.422956	0.475809	0.451665	0.466497	0.480119
Irf4	0.445192	0.548792	0.442858	0.450015	0.481322	0.524432	0.59331	0.616308
Exoc2	0.582029	0.661246	0.603017	0.569274	0.550876	0.630322	0.698248	0.658264
Hus1b	0.313423	0.259798	0.301851	0.256791	0.252589	0.303808	0.273623	0.267209
4930401O12Rik	0.202881	0.176027	0.212533	0.145587	0.16658	0.155617	0.123968	0.157217
Foxq1	0.297419	0.252004	0.210575	0.145948	0.160295	0.152089	0.154541	0.140013
1700018A04Rik	0.274999	0.229921	0.233852	0.142158	0.154412	0.169217	0.162042	0.15949
Foxf2	0.490351	0.419133	0.427051	0.223681	0.230332	0.219835	0.283096	0.23523
Foxc1	0.827194	0.636429	0.739047	0.544733	0.585572	0.628949	0.674087	0.738591
Gmds	0.997506	0.933334	0.972257	0.957572	0.978004	0.898571	0.876792	0.851823
Mylk4	0.245493	0.247533	0.193844	0.215091	0.234586	0.231801	0.231669	0.211112
Wrnip1	0.372554	0.512297	0.47815	0.412477	0.407937	0.423523	0.436324	0.457793
Serpinb1a	0.300241	0.349926	0.331409	0.272077	0.32129	0.346058	0.361363	0.273885
Serpinb1c	0.147199	0.217369	0.185137	0.181596	0.184131	0.174465	0.189531	0.1439
Serpinb6b	0.15214	0.167897	0.119069	0.107866	0.113126	0.104205	0.120169	0.116508
Serpinb9	0.330162	0.37439	0.157691	0.219475	0.199553	0.196952	0.190521	0.224188
Serpinb9b	0.0965897	0.125653	0.0905021	0.0725075	0.0786074	0.101811	0.110183	0.0858546
Serpinb1b	0.22821	0.20858	0.261187	0.233813	0.26127	0.240918	0.273887	0.21937
Serpinb9c	0.0812838	0.16441	0.0823728	0.0713849	0.0839042	0.0591297	0.0715537	0.0528274
Serpinb9d	0.0708006	0.106352	0.0471613	0.0414679	0.0460834	0.0440654	0.0523852	0.0573276
Serpinb9e	0.0821065	0.119919	0.0421918	0.0709325	0.0645241	0.0451311	0.0354589	0.0336079
Serpinb9f	0.0619536	0.0417157	0.0453523	0.0293191	0.019728	0.0189065	0.0172499	0.0184134
Serpinb9g	0.0341508	0.053149	0.0419737	0.0219872	0.0224254	0.0307651	0.036107	0.0366279
Gm6093	0.107571	0.20181	0.143803	0.101609	0.104342	0.103706	0.125512	0.118243
Serpinb6d	0.106753	0.148175	0.12645	0.156003	0.126137	0.082918	0.101793	0.0860572
Serpinb6e	0.101524	0.116936	0.128719	0.102118	0.101905	0.105811	0.0817386	0.105162
Serpinb6c	0.0891477	0.11077	0.0984313	0.119371	0.13233	0.0967178	0.120962	0.0925157
Serpinb6a	0.686789	0.640538	0.886563	0.759654	0.718658	0.739536	0.763892	0.816517
1110046J04Rik	0.422103	0.505332	0.730742	0.527751	0.467668	0.534539	0.544618	0.558666
Nqo2	0.23511	0.138216	0.160442	0.214394	0.200192	0.172828	0.190657	0.229145
Ripk1	0.271184	0.2952	0.335026	0.303921	0.326708	0.320506	0.306353	0.36372
Bphl	0.259053	0.242425	0.201406	0.30673	0.341966	0.327426	0.341952	0.38168
Tubb2a	0.909772	0.745601	0.758194	0.794055	0.857807	0.896073	0.84422	0.935152
4930447K03Rik	0.416263	0.449169	0.390528	0.491011	0.485742	0.523851	0.474355	0.527096
Tubb2b	0.343476	0.337659	0.365433	0.339582	0.35325	0.486749	0.460056	0.532941
Psmg4	0.405598	0.29407	0.27529	0.322223	0.31286	0.37958	0.394507	0.466509
Slc22a23	0.519516	0.4919	0.440277	0.393787	0.3779	0.362135	0.333772	0.351896
Pxdc1	0.494366	0.51879	0.438494	0.461164	0.452831	0.487875	0.46761	0.451138
Gm15908	0.570436	0.603041	0.538287	0.60256	0.570578	0.568595	0.595116	0.545716
Fam50b	0.349871	0.394165	0.375919	0.502856	0.466203	0.445331	0.496653	0.449139
Prpf4b	0.422311	0.433713	0.435448	0.463638	0.474702	0.572165	0.493694	0.57407
Fam217a	0.0453191	0.0471766	0.0460749	0.0458512	0.0659281	0.0502139	0.0502973	0.0678682
4933417A18Rik	0.0575011	0.049914	0.0665926	0.0271842	0.0368523	0.0432242	0.0452388	0.0455929
Eci3	0.064943	0.0725863	0.06587	0.089416	0.0840152	0.0715696	0.0755896	0.0890386
Eci2	0.321396	0.321626	0.340983	0.316162	0.329354	0.285241	0.316556	0.349059
4930529N20Rik	0.466439	0.453318	0.476448	0.575637	0.579719	0.693649	0.553197	0.544165
1700011B04Rik	0.0859135	0.0281858	0.0615811	0.06078	0.0621343	0.102938	0.121095	0.129618
1700019C18Rik	0.317133	0.165214	0.248133	0.177228	0.197659	0.246741	0.238363	0.312111
Cdyl	0.773305	0.67396	0.723024	0.661638	0.632997	0.660634	0.665389	0.659888
Rpp40	0.442586	0.477399	0.484938	0.424919	0.413016	0.518086	0.444214	0.544242
Ppp1r3g	0.227022	0.187224	0.260957	0.204677	0.193591	0.193032	0.227811	0.215103
Lyrm4	0.512718	0.485379	0.468058	0.447216	0.441384	0.517913	0.522548	0.554632
Fars2	1.07038	1.04455	0.907079	0.958302	0.967517	0.966308	1.05743	1.05614
Nrn1	0.45341	0.365883	0.3958	0.333396	0.330788	0.314219	0.345311	0.336752
F13a1	0.320555	0.306819	0.259065	0.289489	0.33809	0.274661	0.317916	0.310264
Ly86	0.375948	0.310329	0.35904	0.447304	0.440886	0.43365	0.480991	0.511975
Rreb1	0.716911	0.79439	0.836835	0.796109	0.792486	0.801888	0.841304	0.8344
Ssr1	0.474604	0.337679	0.45429	0.410487	0.449852	0.465259	0.457205	0.400352
Cage1	0.125565	0.141491	0.143798	0.174763	0.180461	0.170305	0.214987	0.184507
Riok1	0.212975	0.204714	0.230784	0.205779	0.20439	0.221352	0.306707	0.237095
Dsp	0.212005	0.14759	0.154353	0.122581	0.124212	0.130203	0.159521	0.124843
Snrnp48	0.401866	0.274691	0.278011	0.391284	0.383708	0.330813	0.342505	0.322125
Bmp6	0.938773	0.856828	0.937987	1.06498	1.00289	1.0099	0.962924	0.811004
4930579J19Rik	0.0942616	0.130162	0.145872	0.117154	0.127786	0.089119	0.121838	0.100029
Txndc5	0.381484	0.429897	0.559183	0.445558	0.454925	0.458754	0.468225	0.391923
Bloc1s5	0.15615	0.145365	0.1236	0.1511	0.135348	0.129841	0.155932	0.114544
Eef1e1	0.0606983	0.0648024	0.0890123	0.0653833	0.0747656	0.0685294	0.0659526	0.0567256
Slc35b3	0.21173	0.257056	0.162298	0.170921	0.163048	0.168495	0.17371	0.15235
5033403F01Rik	0.276795	0.319379	0.24073	0.232668	0.232376	0.233108	0.240225	0.200986
Ofcc1	0.362213	0.550421	0.388357	0.374292	0.375902	0.283281	0.272261	0.21055
Tfap2a	0.275358	0.312838	0.281876	0.247905	0.238581	0.222914	0.256606	0.241803
Gm26688	0.350121	0.340785	0.385251	0.35568	0.339878	0.305973	0.373614	0.343041
Gcnt2	0.302284	0.363664	0.290574	0.3161	0.2935	0.289853	0.325578	0.33878
A730081D07Rik	0.225825	0.20878	0.2599	0.272226	0.256042	0.260601	0.261225	0.333376
Pak1ip1	0.213013	0.186059	0.292197	0.272503	0.24753	0.29647	0.257811	0.389803
Tmem14c	0.489948	0.434692	0.387203	0.260664	0.281228	0.307576	0.345139	0.34193
Mak	0.108385	0.102847	0.0603975	0.0745776	0.0850715	0.0813853	0.0732098	0.0787569
Gcm2	0.0900559	0.0729133	0.0649366	0.0507264	0.0443254	0.0444448	0.0614188	0.0546542
Sycp2l	0.110696	0.139903	0.140925	0.092667	0.0965565	0.075133	0.071736	0.0620173
Elovl2	0.143512	0.151247	0.133401	0.134291	0.116988	0.0976206	0.0860218	0.0819255
Smim13	0.579538	0.469959	0.394006	0.493951	0.499642	0.406236	0.478851	0.442866
Nedd9	1.01931	0.954908	0.794881	1.1897	1.18637	1.24243	1.26346	1.32951
Tmem170b	0.510416	0.445025	0.472697	0.540305	0.53301	0.519491	0.526598	0.546002
Adtrp	0.42171	0.290846	0.282501	0.36712	0.371288	0.342723	0.316835	0.332177
Gm10790	0.424259	0.278381	0.282842	0.373588	0.37975	0.42917	0.409799	0.369158
Hivep1	1.03717	0.938833	0.824814	0.972353	0.955307	0.972736	0.869782	0.878409
Edn1	0.716963	0.905279	0.63122	0.855377	0.839131	0.752476	0.707257	0.668566
Phactr1	1.0236	0.959762	0.959133	0.969037	0.998788	1.01211	1.05351	1.18176
Tbc1d7	0.375108	0.346921	0.330061	0.368935	0.360949	0.365272	0.422478	0.414483
Gfod1	0.805982	0.733127	0.754317	0.808586	0.808763	0.793219	0.810686	0.809561
Sirt5	0.179782	0.153533	0.210019	0.148181	0.1522	0.160809	0.161806	0.157615
Nol7	0.312273	0.208653	0.280774	0.346208	0.350567	0.360445	0.36636	0.412517
Ranbp9	0.462886	0.400385	0.339916	0.4496	0.450828	0.437508	0.438551	0.442774
Mcur1	1.0134	0.803451	0.803168	1.00259	0.994927	0.974622	0.946554	0.936289
Rnf182	0.367805	0.348318	0.226956	0.342192	0.348078	0.386426	0.300311	0.343499
Gm20751	0.400516	0.313053	0.233934	0.417849	0.431209	0.378064	0.428787	0.462682
Cd83	0.728883	0.43958	0.378062	0.62131	0.661013	0.694705	0.700368	0.770692
Gm5083	0.396685	0.3587	0.263505	0.479164	0.492148	0.495785	0.457747	0.46249
A330076C08Rik	0.524539	0.402662	0.395493	0.606337	0.621	0.687768	0.713446	0.758434
1700029N11Rik	0.456803	0.461546	0.425267	0.609988	0.63927	0.59196	0.585582	0.582838
Jarid2	1.3436	1.14184	1.23039	1.43079	1.43358	1.37291	1.38884	1.4067
Dtnbp1	0.570737	0.60686	0.788595	0.79063	0.778444	0.885533	0.855008	0.870289
Mylip	0.724899	0.718508	0.594947	0.713537	0.678843	0.758861	0.692164	0.832077
Gmpr	0.310165	0.239624	0.260203	0.278766	0.30022	0.284761	0.273945	0.34395
Atxn1	1.28981	1.29804	1.30315	1.39591	1.45506	1.48741	1.58956	1.74854
Stmnd1	0.458535	0.372747	0.3265	0.385773	0.43359	0.464617	0.41489	0.446343
Rbm24	0.32876	0.26647	0.189009	0.177366	0.189771	0.160147	0.148154	0.138142
Cap2	0.570881	0.358152	0.333759	0.254178	0.321481	0.283493	0.235796	0.249371
Fam8a1	0.380258	0.44296	0.33753	0.333401	0.331216	0.267893	0.285604	0.27307
Nup153	0.373607	0.29982	0.363022	0.357474	0.37032	0.366857	0.380541	0.387763
Kif13a	0.691713	0.713007	0.665701	0.705137	0.683196	0.754072	0.741603	0.843971
Nhlrc1	0.23492	0.267687	0.449721	0.300922	0.294362	0.291795	0.288107	0.316351
Tpmt	0.789265	0.725843	0.811325	0.889357	0.869949	0.826196	0.788851	0.747897
Kdm1b	0.671938	0.634791	0.68722	0.724868	0.720483	0.710705	0.664788	0.644168
Dek	0.254907	0.314586	0.254058	0.283624	0.270817	0.221027	0.222574	0.216606
Rnf144b	0.392658	0.352972	0.337632	0.30701	0.346077	0.316	0.364031	0.433162
A930002C04Rik	0.293021	0.300877	0.240407	0.240381	0.283153	0.243176	0.310823	0.352485
G630093K05Rik	0.212698	0.142555	0.149036	0.17182	0.150248	0.194031	0.146832	0.191831
4931429P17Rik	0.128281	0.150764	0.129849	0.150524	0.164927	0.121184	0.132961	0.117633
A330033J07Rik	0.695379	0.729557	0.635768	0.697796	0.67623	0.541778	0.562584	0.483671
Id4	0.697138	0.685007	0.774324	0.664732	0.585751	0.486456	0.419489	0.328381
A330048O09Rik	0.273188	0.251714	0.284068	0.260685	0.265697	0.195424	0.192138	0.165785
Zfp169	0.215703	0.238059	0.306572	0.310641	0.255259	0.246218	0.269643	0.235601
Mirlet7d	0.223562	0.198523	0.188198	0.334867	0.309943	0.225393	0.255094	0.234048
Mirlet7f-1	0.10189	0.0619251	0.0800444	0.126532	0.10046	0.0573642	0.0922346	0.0704612
Mirlet7a-1	2.32973	2.43402	2.11359	2.26042	2.26452	1.94327	2.09061	1.77607
Ptpdc1	0.717522	0.783209	0.733173	0.700223	0.690266	0.645404	0.632051	0.5694
Barx1	0.455278	0.373648	0.343045	0.343748	0.354447	0.361613	0.370431	0.382293
Phf2	0.838376	0.803882	0.806323	0.900789	0.898984	0.817232	0.91874	0.91901
Fam120a	0.80007	0.760568	0.852542	0.794027	0.782356	0.783631	0.755488	0.739413
Fam120aos	1.31186	1.16029	1.24975	1.04232	1.03489	1.08559	0.952204	0.971291
Wnk2	0.437429	0.439621	0.346449	0.414894	0.449295	0.361099	0.368908	0.304607
Ninj1	0.524229	0.581134	0.622108	0.592574	0.619692	0.599403	0.611726	0.697323
Card19	0.540639	0.557053	0.603793	0.51895	0.596133	0.571928	0.619316	0.69644
Susd3	0.203072	0.168232	0.11598	0.174328	0.18802	0.153507	0.198888	0.20335
Fgd3	0.237326	0.24232	0.193104	0.276412	0.302691	0.245985	0.313412	0.320798
Bicd2	1.35026	1.10194	0.846106	1.16301	1.12797	1.18975	1.10276	1.09911
Ippk	0.603403	0.62681	0.732868	0.799433	0.777598	0.785132	0.831701	0.872779
Cenpp	1.05441	1.21531	0.876852	1.51727	1.53391	1.61907	1.62807	1.783
Ecm2	0.218758	0.231379	0.126747	0.197792	0.209273	0.254544	0.239708	0.26475
Aspn	0.191139	0.300913	0.176635	0.404266	0.406756	0.468238	0.456724	0.477263
Omd	0.210801	0.21249	0.204031	0.283747	0.311867	0.352839	0.295309	0.391465
Ogn	0.230408	0.365926	0.213302	0.463268	0.464545	0.399639	0.46957	0.475066
Nol8	0.367746	0.395634	0.387619	0.467516	0.464906	0.516867	0.544513	0.666432
Iars	0.299408	0.223275	0.464726	0.286171	0.282393	0.24862	0.282107	0.255305
Gm906	0.181162	0.191554	0.236558	0.148895	0.157803	0.116959	0.142961	0.0948387
Fbxw17	0.210453	0.360831	0.290897	0.224929	0.22344	0.184048	0.217452	0.224936
Nutm2	0.117712	0.151967	0.164044	0.107952	0.104826	0.0833051	0.116411	0.0556715
Mir683-1	0.097153	0.108469	0.138793	0.0928522	0.108374	0.0777957	0.0903023	0.0766797
Gm904	0.0316435	0.0443185	0.0139621	0.0176247	0.0202639	0.0119342	0.0123802	0.0182167
Gm8765	0.0104979	0.00902232	0.00572428	0.0071531	0.0104302	0.00377651	0.00962629	0.0103439
4930518P08Rik	0.159126	0.13951	0.0894453	0.126444	0.140807	0.0867152	0.123789	0.12882
Spin1	0.328224	0.335824	0.292642	0.371719	0.375647	0.363605	0.322092	0.375008
9430083A17Rik	0.464818	0.369703	0.329942	0.472057	0.492468	0.503927	0.355566	0.542569
Nxnl2	0.350573	0.241571	0.320307	0.304904	0.258357	0.247014	0.235091	0.254623
Hist1h2al	0.442439	0.58383	0.443333	0.509032	0.45984	0.562489	0.477005	0.501824
S1pr3	0.541499	0.820183	0.724123	0.769295	0.757326	0.725101	0.700595	0.619788
Shc3	0.368493	0.403231	0.322509	0.336226	0.332531	0.327771	0.315056	0.291051
Cks2	0.795634	0.763828	0.851067	0.736918	0.785258	0.800519	0.779278	0.875984
Secisbp2	0.290783	0.286968	0.289564	0.289519	0.310037	0.313514	0.313557	0.327096
Sema4d	0.666654	0.435712	0.421389	0.411889	0.431403	0.389478	0.45822	0.443446
Gadd45g	1.4953	1.96593	2.57087	2.12412	2.0174	1.82603	1.99989	2.02527
4921525O09Rik	0.608854	0.723986	0.715757	0.925288	0.852608	0.8479	0.87665	0.755595
Diras2	0.217171	0.167217	0.184216	0.192186	0.189415	0.180137	0.238043	0.161469
Gm2848	0.118463	0.127738	0.150594	0.112109	0.206963	0.177255	0.231226	0.236871
Syk	0.434565	0.358974	0.569228	0.500628	0.558577	0.52138	0.564499	0.505556
BB123696	0.988316	0.826919	0.965225	0.939274	0.901035	0.852258	0.861493	0.911234
Auh	0.99143	0.931205	1.0523	0.978117	0.933946	0.891295	0.958895	0.956488
Nfil3	1.16844	1.13607	1.1434	0.940245	0.928961	0.779402	0.941347	0.741035
Ror2	1.36894	1.05875	1.07872	1.20202	1.2171	1.41247	1.45736	1.62696
Sptlc1	0.474425	0.36984	0.363007	0.475473	0.436934	0.453138	0.466351	0.475781
Gm2762	0.217236	0.163681	0.147305	0.137179	0.149485	0.125304	0.122575	0.130419
Msx2	0.279368	0.228356	0.130921	0.159827	0.156463	0.149325	0.124206	0.104806
9530014B07Rik	0.217693	0.27176	0.23927	0.121575	0.137143	0.0956132	0.121462	0.0968287
4930555G21Rik	0.298559	0.287292	0.110229	0.180148	0.187978	0.163898	0.161785	0.114795
Drd1	0.246193	0.226331	0.26775	0.193229	0.160443	0.19933	0.188942	0.148579
Sfxn1	0.508209	0.560177	0.590064	0.538819	0.567953	0.496402	0.444911	0.415403
Hrh2	0.603967	0.771647	0.747933	0.732079	0.71637	0.63571	0.64022	0.521706
Cplx2	0.459848	0.438943	0.391653	0.437387	0.415076	0.380987	0.375802	0.38201
Thoc3	0.310175	0.336889	0.30938	0.290136	0.311583	0.300644	0.265126	0.265131
Simc1	0.149906	0.198289	0.246848	0.188308	0.182817	0.156133	0.168591	0.161664
4833439L19Rik	0.274381	0.248302	0.272209	0.222673	0.235241	0.248919	0.244676	0.272887
Arl10	0.211477	0.207419	0.496495	0.314301	0.292477	0.3525	0.358744	0.376043
Nop16	0.471845	0.462802	0.450757	0.468953	0.486973	0.601162	0.648491	0.643564
Higd2a	0.635218	0.560587	0.614606	0.57828	0.612061	0.800011	0.751673	0.848458
Cltb	0.270961	0.311485	0.560422	0.536065	0.527624	0.430174	0.513793	0.470206
Faf2	0.270287	0.29297	0.350185	0.356678	0.323437	0.289678	0.291266	0.270683
Rnf44	1.64317	1.57219	1.79128	1.73382	1.68156	1.81433	1.87728	1.89416
Cdhr2	0.181968	0.185539	0.195818	0.128409	0.122388	0.139018	0.166585	0.102567
Gprin1	0.19458	0.196282	0.127844	0.0963528	0.107242	0.119834	0.125564	0.0678701
Sncb	0.110542	0.12688	0.0976708	0.0541039	0.0659905	0.0984736	0.101959	0.0740186
Eif4e1b	0.694914	0.696255	0.698014	0.858361	0.785182	0.61133	0.680439	0.555018
Tspan17	1.04503	0.999675	0.929965	1.15287	1.08746	0.868493	1.02476	0.898173
Unc5a	0.494751	0.44759	0.344884	0.31315	0.332383	0.245411	0.273341	0.165836
Hk3	0.123947	0.211075	0.121843	0.145695	0.194783	0.128853	0.131847	0.133903
Uimc1	0.271639	0.342934	0.264489	0.349918	0.335747	0.326482	0.321978	0.343687
Zfp346	0.382379	0.339906	0.364052	0.427255	0.424407	0.378008	0.352237	0.389805
Fgfr4	0.329288	0.345804	0.444365	0.375556	0.377545	0.315678	0.313172	0.302349
Nsd1	0.703461	0.797758	0.906431	0.797922	0.789419	0.857994	0.79157	0.812356
Prelid1	0.402771	0.322649	0.452295	0.550162	0.576325	0.51106	0.559389	0.614617
Rab24	0.48992	0.461605	0.545012	0.592067	0.661014	0.593245	0.693652	0.730877
Mxd3	0.59773	0.44919	0.59723	0.534806	0.581621	0.592989	0.720185	0.602897
Lman2	0.453866	0.39206	0.63721	0.490171	0.499883	0.47957	0.52711	0.536064
Rgs14	0.206906	0.107513	0.0889613	0.212367	0.20587	0.165613	0.166637	0.169338
Slc34a1	0.194293	0.141346	0.173077	0.131715	0.137237	0.168583	0.190874	0.174031
Pfn3	0.314877	0.322838	0.367956	0.258902	0.266372	0.353849	0.366015	0.306147
F12	0.32197	0.358321	0.374623	0.353808	0.378589	0.430078	0.397187	0.40201
Grk6	0.961405	0.917412	1.0098	0.812837	0.794741	0.793751	0.859383	0.849664
Mir6943	0.547805	0.330295	0.270566	0.363733	0.385121	0.349726	0.40117	0.355881
Prr7	0.480182	0.549483	0.816563	0.673861	0.672155	0.762581	0.726528	0.6901
Dbn1	0.666237	0.970571	1.30118	0.83329	0.800448	0.923567	1.04159	0.804251
Mir6944	0.965251	1.46982	2.05779	1.24485	1.20124	1.35245	1.52647	1.20207
Pdlim7	1.03326	1.1422	1.51085	1.39737	1.33403	1.39537	1.51908	1.2334
Mir6945	1.99807	2.11937	2.61214	2.72102	2.57025	2.65307	2.90118	2.44981
Dok3	0.28866	0.247785	0.34473	0.497775	0.528592	0.469132	0.495844	0.512072
Ddx41	0.407584	0.361525	0.430879	0.621192	0.610597	0.524954	0.6407	0.553758
Fam193b	0.270113	0.242246	0.294243	0.285945	0.263111	0.314516	0.29938	0.293165
Tmed9	0.314685	0.299955	0.320542	0.338101	0.359951	0.321784	0.429363	0.261933
B4galt7	0.186872	0.274325	0.233229	0.275599	0.301667	0.320842	0.322918	0.298229
Caml	0.165647	0.237963	0.262407	0.284814	0.301317	0.298711	0.301914	0.364701
Ddx46	0.133771	0.189163	0.194957	0.223355	0.212182	0.215289	0.238157	0.230599
B230219D22Rik	0.256092	0.22519	0.320873	0.304312	0.305259	0.244696	0.26812	0.293853
Txndc15	0.357296	0.357662	0.350743	0.334496	0.333576	0.321902	0.320622	0.360272
Pcbd2	0.288389	0.318571	0.271816	0.273672	0.266329	0.220801	0.25326	0.2957
Catsper3	0.108984	0.0945121	0.100557	0.11545	0.112833	0.0851655	0.147709	0.0979414
Pitx1	0.616988	0.488757	0.581579	0.530011	0.496432	0.44474	0.632906	0.574863
H2afy	0.628682	0.548131	0.622637	0.592393	0.614559	0.586011	0.681522	0.680411
Tifab	0.371709	0.32085	0.265619	0.477505	0.494982	0.480091	0.494252	0.605392
4930550C17Rik	0.172533	0.120512	0.157039	0.12686	0.116228	0.0769065	0.103762	0.0830227
Neurog1	0.254669	0.207346	0.256713	0.225897	0.21543	0.177317	0.215512	0.140943
Cxcl14	0.828476	1.06788	2.07769	1.21942	1.13189	0.910999	1.00827	0.727144
Gm10782	1.11388	1.35393	1.54279	1.54061	1.45423	1.40921	1.43498	1.246
Slc25a48	0.333503	0.382064	0.461242	0.449734	0.434977	0.495053	0.511716	0.462511
Il9	0.119867	0.128389	0.142137	0.130256	0.131902	0.108802	0.133098	0.121883
Fbxl21	0.19132	0.158444	0.11554	0.191858	0.191322	0.138564	0.142643	0.121663
Lect2	0.657265	0.555888	0.485383	0.724031	0.650525	0.781987	0.738589	0.746602
Tgfbi	1.25855	0.976384	0.866828	1.18004	1.15572	1.35564	1.27974	1.33786
Smad5	0.425422	0.513957	0.510235	0.555017	0.558634	0.56011	0.521432	0.53696
Trpc7	0.27637	0.409078	0.388637	0.233923	0.240744	0.214868	0.227923	0.193827
Spock1	1.05405	1.14527	0.945877	0.651463	0.662408	0.494191	0.542538	0.468338
Klhl3	0.355468	0.240697	0.252131	0.240443	0.240405	0.205186	0.263786	0.214926
Mir874	0.442984	0.287909	0.323923	0.350012	0.334077	0.281061	0.353428	0.293216
Hnrnpa0	1.31097	1.24482	1.26748	1.00534	1.03321	0.972702	0.945663	1.07954
1700066J03Rik	0.252399	0.197601	0.110657	0.180382	0.169412	0.166749	0.184489	0.172666
Idnk	0.395147	0.345263	0.269903	0.298501	0.31243	0.344698	0.313423	0.313598
Ubqln1	0.215393	0.391446	0.329022	0.241173	0.264257	0.225481	0.263738	0.251614
Gkap1	0.186434	0.271326	0.199509	0.171957	0.165197	0.187798	0.190395	0.205462
Kif27	0.208509	0.17561	0.15479	0.163695	0.159404	0.113912	0.124877	0.129255
Mir6369	0.289204	0.198882	0.200886	0.206651	0.200818	0.152194	0.157635	0.154274
2210016F16Rik	0.368848	0.269177	0.291926	0.326702	0.320471	0.302047	0.284335	0.295337
Hnrnpk	0.679022	0.588819	0.664921	0.652217	0.62187	0.633963	0.676427	0.760053
Mir7-1	0.0829357	0.0451944	0.0241226	0.120247	0.0996803	0.040174	0.0776194	0.051224
Rmi1	0.852832	0.746124	0.85157	0.835623	0.79841	0.847757	0.891452	0.969547
Slc28a3	0.249699	0.253002	0.268643	0.294505	0.276872	0.240082	0.244562	0.241916
4930455J16Rik	0.209127	0.170034	0.133834	0.133092	0.128905	0.0915216	0.094115	0.0796461
Ntrk2	1.48232	1.53712	1.31911	1.57461	1.52791	1.4655	1.45411	1.37638
Agtpbp1	0.463432	0.469566	0.391034	0.424081	0.433459	0.409027	0.470075	0.419099
A230056J06Rik	0.704239	0.67854	0.573716	0.713837	0.711226	0.686969	0.672514	0.65698
Naa35	0.317803	0.392459	0.312045	0.390362	0.395285	0.376472	0.362222	0.346591
Golm1	0.185911	0.261342	0.188926	0.196259	0.196802	0.170252	0.223368	0.194264
4921517D22Rik	0.102014	0.0538818	0.0508107	0.0873469	0.0870419	0.0449819	0.0483749	0.0454321
Spata31d1a	0.0459916	0.0971589	0.0231613	0.0319443	0.0287146	0.0334315	0.0454478	0.0400754
Spata31d1b	0.0506266	0.139127	0.0362757	0.072197	0.0623087	0.0519169	0.062499	0.0704348
Spata31d1d	0.170677	0.12553	0.0734642	0.114726	0.116559	0.109438	0.133558	0.104128
4930528D03Rik	0.222404	0.145798	0.111598	0.123054	0.138368	0.154399	0.145409	0.133552
Isca1	0.71956	0.677586	0.788803	0.617469	0.625605	0.703457	0.745476	0.793582
Etohd2	0.965576	0.966556	1.13615	0.86824	0.885534	0.976423	1.04129	1.14389
Tut7	0.497398	0.453257	0.569574	0.638064	0.642562	0.624375	0.68656	0.721034
A530065N20Rik	1.19132	0.93973	0.681053	1.35516	1.32885	1.45325	1.36798	1.44979
Gas1	2.12117	1.69155	1.26649	2.09858	1.99015	2.04767	1.92979	2.15058
Gm5084	0.356248	0.389123	0.311256	0.445431	0.46107	0.507147	0.549581	0.536984
Dapk1	1.87756	1.73328	1.63293	1.91693	1.86612	1.73395	1.78737	1.51571
BC051665	0.143126	0.124866	0.099223	0.107896	0.117893	0.075123	0.105474	0.0877724
Ctsll3	0.100991	0.100234	0.088916	0.0912971	0.0998818	0.0741592	0.0984685	0.0821981
4930486L24Rik	0.108379	0.0906533	0.079977	0.103857	0.112966	0.0704126	0.111912	0.0817369
Ctla2b	0.0258186	0.0380584	0.0756058	0.0380294	0.0445693	0.0485822	0.077734	0.0713285
Tpbpb	0.0540443	0.0345154	0.0485934	0.0324256	0.0359314	0.042406	0.0339018	0.032721
Ctla2a	0.0436878	0.0572436	0.0691111	0.0773223	0.077626	0.0547724	0.0464035	0.0560682
Tpbpa	0.054865	0.124919	0.0538156	0.0697773	0.0704569	0.0541164	0.0587959	0.0381854
Ctsj	0.0933681	0.141559	0.0875416	0.0606542	0.055132	0.0759054	0.07389	0.0547306
Ctsq	0.0777911	0.222272	0.0984963	0.0681237	0.0739214	0.0780248	0.0912037	0.0570713
Ctsr	0.118001	0.141209	0.0932675	0.077424	0.0761062	0.0801962	0.090128	0.0620663
Cts6	0.12875	0.1019	0.0571556	0.0634465	0.0586851	0.0448907	0.0407749	0.0489191
Cts8	0.0353882	0.0967413	0.114168	0.063114	0.0636303	0.0447588	0.0569056	0.0416243
Cts8-ps	0.0504135	0.0707538	0.0659177	0.0859823	0.0781058	0.0597359	0.0512002	0.0498578
Cts7	0.0700475	0.119403	0.0992848	0.141475	0.133814	0.0821134	0.0736664	0.0696343
Ctsm	0.0961614	0.170473	0.108963	0.111996	0.125917	0.0536694	0.0686171	0.0471863
Cts3	0.144954	0.170913	0.0785663	0.10156	0.0970238	0.0685054	0.0749392	0.0581681
BC052688	0.112802	0.0667997	0.0839374	0.0609609	0.0568647	0.0378958	0.0560554	0.0159241
Zfp808	0.465748	0.52085	0.40437	0.352668	0.341836	0.260395	0.321615	0.227281
Gm3604	0.124273	0.12802	0.0931819	0.101557	0.0941372	0.0770853	0.0690799	0.0736774
Zfp935	0.169236	0.222974	0.191229	0.142017	0.179745	0.165823	0.144738	0.175519
Zfp934	0.122752	0.140437	0.0859975	0.0689979	0.0917323	0.0884987	0.0804895	0.114505
6720489N17Rik	0.216826	0.249293	0.115734	0.168716	0.167303	0.181226	0.158292	0.199199
Mir713	0.332111	0.332181	0.349339	0.320795	0.307355	0.326527	0.316127	0.33679
Gm5141	0.145038	0.0931963	0.108533	0.0768603	0.0816689	0.103514	0.106965	0.0929637
Fbp2	0.244647	0.143319	0.157963	0.13981	0.152475	0.130844	0.144072	0.13285
Fbp1	0.138713	0.14419	0.0803934	0.115387	0.124295	0.131095	0.145524	0.16163
2010111I01Rik	1.90704	1.54498	1.53132	2.22798	2.16851	2.36189	2.35048	2.57632
Gm16907	0.264086	0.225374	0.215623	0.383858	0.331712	0.336686	0.374388	0.408567
Mir23b	0.273655	0.233169	0.264706	0.499484	0.443415	0.385354	0.418698	0.524162
Mir27b	0.263319	0.227863	0.24377	0.467419	0.414958	0.342413	0.389784	0.471715
Mir24-1	0.238704	0.207953	0.201093	0.409946	0.376474	0.259291	0.345907	0.396876
Mir3074-1	0.799169	0.620594	0.551803	0.814484	0.736508	0.841756	0.919584	0.803873
Fancc	0.654449	0.712059	0.608374	0.780296	0.759212	0.781908	0.824052	0.860351
Ptch1	0.665074	0.682639	0.514957	0.554939	0.55444	0.623386	0.580254	0.73381
1700024I08Rik	0.189011	0.317032	0.226258	0.19042	0.201668	0.20821	0.208875	0.191956
Ercc6l2	0.398854	0.394259	0.342922	0.293002	0.307268	0.355825	0.34653	0.379629
Hsd17b3	0.13384	0.162401	0.154195	0.137206	0.147048	0.148793	0.135072	0.122512
Slc35d2	0.127042	0.192555	0.2392	0.156181	0.159001	0.168559	0.169627	0.156707
Zfp367	0.828747	0.651917	0.723703	0.630504	0.642532	0.604776	0.628967	0.592668
Habp4	0.566671	0.414903	0.456947	0.447595	0.452986	0.375004	0.391185	0.37593
Cdc14b	0.349946	0.386923	0.313912	0.245139	0.264474	0.251163	0.26207	0.2775
1810034E14Rik	0.266026	0.312104	0.247324	0.203602	0.221978	0.18635	0.219814	0.235433
Aaed1	0.482184	0.512238	0.402416	0.428993	0.423828	0.377347	0.395835	0.379052
Ctsl	0.769663	0.757028	0.697846	0.598295	0.615546	0.629912	0.602101	0.577965
Cdk20	0.994656	0.700236	0.682235	0.748171	0.691519	0.820559	0.684726	0.735809
Fam240b	0.12274	0.130268	0.0885128	0.129877	0.128803	0.0806343	0.0851097	0.0593494
Cntnap3	0.212435	0.181882	0.1405	0.151925	0.167648	0.116149	0.107867	0.106444
Spata31	0.0912869	0.100085	0.0965243	0.0808785	0.0766941	0.0674289	0.0725315	0.0829414
Spata31d1c	0.0988428	0.119535	0.115262	0.120912	0.100552	0.0821736	0.101248	0.0711031
Mfsd14b	0.188462	0.193313	0.198119	0.162822	0.174759	0.164753	0.153827	0.155605
Olfr466	0.0583792	0.0676861	0.117276	0.071667	0.0813511	0.0612224	0.0679392	0.0432185
Nlrp4f	0.14959	0.145511	0.13782	0.109845	0.113896	0.109799	0.13446	0.137806
Zfp369	0.338075	0.356372	0.285681	0.266959	0.260265	0.315325	0.271373	0.335804
Gm10324	0	0	0	0	0	0	0	0
2410141K09Rik	0.230186	0.223682	0.209884	0.215424	0.228532	0.164669	0.152538	0.130931
Gm10767	0.182015	0.288182	0.247889	0.27212	0.269965	0.176067	0.199033	0.221791
Uqcrb	0.110795	0.226079	0.169712	0.222999	0.22464	0.142011	0.158484	0.189279
Mterf3	0.371266	0.33902	0.318381	0.307751	0.276802	0.341081	0.30869	0.414481
Ptdss1	0.358838	0.314782	0.30099	0.287086	0.278516	0.294678	0.266877	0.344474
4933433G19Rik	0.092019	0.0669297	0.0695638	0.0621279	0.0687737	0.0432035	0.0508319	0.035811
Zfp712	0.160002	0.210831	0.274788	0.226997	0.205722	0.19709	0.165523	0.160168
Zfp708	0.416551	0.391446	0.31823	0.251289	0.250619	0.266937	0.254916	0.289909
Rslcan18	0.185985	0.178294	0.169413	0.171979	0.158598	0.175431	0.132536	0.213985
Zfp759	0.110218	0.0955614	0.0634461	0.0917179	0.091626	0.115832	0.0961528	0.0979505
Rsl1	0.191705	0.130342	0.202258	0.12347	0.122419	0.157076	0.104378	0.126135
Zfp455	0.138701	0.0969153	0.131089	0.0844582	0.0869547	0.0946727	0.0932415	0.102783
Zfp458	0.082058	0.137716	0.105075	0.0953469	0.0926374	0.0906169	0.0859522	0.0756047
F630042J09Rik	0.0196139	0.0702035	0.0360189	0.029258	0.00815817	0.0245054	0.0307623	0.0242694
Zfp457	0.100056	0.138026	0.0887984	0.0688319	0.064666	0.0809206	0.0812018	0.0960077
Zfp595	0.141559	0.160621	0.143267	0.122784	0.142877	0.153084	0.14806	0.151739
Zfp953	0.0919673	0.0946507	0.0782831	0.0719358	0.079686	0.0899176	0.0883038	0.0965534
Zfp456	0.0745454	0.0863395	0.122014	0.0645337	0.0586941	0.0608936	0.0705109	0.0391904
Zfp429	0.115783	0.135028	0.0887868	0.0918876	0.0827761	0.0882187	0.106859	0.0316065
Zfp459	0.0368259	0.0772344	0.0126436	0.0329823	0.0456098	0.0358966	0.0447593	0.0286452
Zfp874a	0.170301	0.19477	0.0999918	0.133268	0.124485	0.129572	0.135761	0.11757
Zfp874b	0.198886	0.225264	0.149594	0.148699	0.162602	0.203018	0.220792	0.253479
Zfp58	0.15864	0.252624	0.204521	0.248307	0.25708	0.238157	0.185039	0.215196
Zfp87	0.18078	0.266766	0.183743	0.22937	0.220829	0.209222	0.191946	0.209101
Zfp748	0.0996118	0.191256	0.167472	0.138182	0.147997	0.15556	0.0920122	0.152228
9430065F17Rik	0.107545	0.142276	0.144932	0.12149	0.133049	0.131522	0.105661	0.137521
Zfp729b	0.107103	0.152344	0.116374	0.10478	0.0992215	0.0910573	0.115031	0.141902
Zfp729a	0.0876234	0.159185	0.135919	0.108278	0.118913	0.134806	0.106794	0.108109
Zfp738	0.18217	0.139224	0.114484	0.119174	0.139449	0.121267	0.113825	0.130623
Zfp65	0.123366	0.173234	0.151549	0.132513	0.151396	0.141306	0.128315	0.159677
Zfp85os	0.236639	0.262232	0.268414	0.174683	0.186329	0.196338	0.172325	0.223177
Zfp85	0.208149	0.211358	0.231214	0.146549	0.161286	0.141984	0.138821	0.143552
Zfp493	0.21158	0.151214	0.226197	0.147732	0.17526	0.16747	0.150622	0.167681
4930525G20Rik	0.176628	0.257708	0.162593	0.140793	0.153197	0.16241	0.164384	0.133958
Zfp273	0.173244	0.276074	0.151372	0.144982	0.153902	0.17082	0.158545	0.15662
Gm10037	0.121706	0.106898	0.0905901	0.0649111	0.0745798	0.0741326	0.0970856	0.0634439
BC048507	0.305853	0.212671	0.20799	0.137203	0.131024	0.124464	0.122263	0.107177
Gm8016	0.280379	0.213927	0.210093	0.152427	0.1339	0.0984902	0.116964	0.0629332
Mtrr	0.388531	0.300859	0.325263	0.255472	0.273071	0.278203	0.248021	0.318734
Fastkd3	0.324831	0.289928	0.299484	0.218765	0.230319	0.193435	0.210407	0.232473
1700001L19Rik	0.203979	0.153191	0.167305	0.122912	0.137626	0.132289	0.118996	0.12462
Adcy2	0.759584	1.08161	0.968229	0.847087	0.800651	0.784167	0.769297	0.671587
Tent4a	0.853367	0.847711	0.988779	0.724438	0.795069	0.712211	0.775591	0.7161
Srd5a1	0.505595	0.631015	0.516995	0.563542	0.558872	0.520971	0.507511	0.53276
Nsun2	0.572153	0.798391	0.730529	0.658637	0.656822	0.623332	0.590313	0.576321
Ube2ql1	0.258674	0.346387	0.356681	0.189633	0.211101	0.216052	0.196989	0.162677
Med10	0.382458	0.503988	0.419557	0.339013	0.373902	0.324817	0.311194	0.277869
4933416O17Rik	0.226778	0.29104	0.248493	0.197093	0.213412	0.154915	0.148897	0.131821
1700084F23Rik	0.105197	0.219295	0.169951	0.0642505	0.0645617	0.0639306	0.0681024	0.0552926
Gm3772	0.213963	0.24098	0.229093	0.151316	0.153607	0.143822	0.129813	0.109766
4930520P13Rik	0.165003	0.247835	0.181173	0.191681	0.1757	0.129379	0.159181	0.137184
1700100L14Rik	0.297045	0.236114	0.21147	0.235379	0.222209	0.174769	0.176974	0.142895
Ice1	0.865611	0.625248	0.630221	0.620839	0.659322	0.590076	0.630818	0.604566
Adamts16	0.546464	0.60493	0.484697	0.576958	0.569156	0.562318	0.596304	0.513694
8030423J24Rik	0.50435	0.455343	0.393487	0.436982	0.457624	0.548213	0.564308	0.472169
Mir466f-4	0.572275	0.644816	0.409212	0.287673	0.33504	0.257168	0.278963	0.22538
Irx1	0.453338	0.459492	0.297205	0.25317	0.261384	0.198259	0.232509	0.186652
Gm20554	0.418312	0.451582	0.439367	0.195428	0.192382	0.246334	0.244198	0.187999
Irx2	0.429477	0.508783	0.449309	0.265031	0.273214	0.268734	0.279018	0.204479
D730050B12Rik	0.401618	0.465825	0.235459	0.219485	0.251111	0.187784	0.212436	0.143386
4930555K05Rik	0.19722	0.167402	0.15619	0.118115	0.120032	0.0995028	0.125334	0.0866956
Irx4	0.292381	0.149471	0.251755	0.133048	0.125324	0.0841086	0.125526	0.0989269
Ndufs6	0.323609	0.356276	0.39517	0.372419	0.372897	0.333962	0.371223	0.388711
Mrpl36	0.399272	0.482511	0.552573	0.484351	0.506562	0.473303	0.554081	0.576754
Eprn	0.261436	0.288091	0.235004	0.208428	0.229373	0.22572	0.238389	0.213542
Lpcat1	0.458777	0.407269	0.305956	0.313479	0.302701	0.362408	0.365262	0.359892
Slc6a3	0.0995264	0.183691	0.0928321	0.0947837	0.0996665	0.0863594	0.100598	0.0675434
Clptm1l	0.298844	0.278209	0.269215	0.222349	0.21291	0.193236	0.190447	0.167333
Tert	0.13616	0.217087	0.13054	0.119932	0.12541	0.12402	0.14918	0.112015
Slc6a18	0.0962732	0.0968621	0.194823	0.106236	0.108867	0.0782021	0.0877707	0.0769696
Slc6a19	0.163679	0.214216	0.159231	0.16208	0.169301	0.119748	0.0991039	0.11387
Slc6a19os	0.14871	0.172156	0.0737588	0.129391	0.119264	0.111762	0.12187	0.0935625
Slc12a7	0.468597	0.427182	0.287282	0.282975	0.286255	0.290365	0.346663	0.300665
Nkd2	0.383357	0.389871	0.315971	0.372702	0.377873	0.38811	0.368151	0.351519
Trip13	0.411715	0.363546	0.297472	0.324629	0.327322	0.314639	0.336316	0.327758
Brd9	0.319957	0.192808	0.170401	0.204527	0.203181	0.197399	0.193609	0.215839
Zdhhc11	0.260537	0.213798	0.122587	0.172606	0.176371	0.193995	0.226128	0.206378
Tppp	0.313959	0.400779	0.232705	0.192553	0.19509	0.22567	0.237501	0.218174
Cep72	0.208123	0.274955	0.20456	0.203872	0.207528	0.203604	0.171034	0.220881
Slc9a3	0.237171	0.189804	0.174719	0.154513	0.152042	0.139607	0.161097	0.136529
Exoc3	0.209844	0.20552	0.196886	0.153779	0.161071	0.151229	0.177679	0.158202
Ahrr	0.177143	0.206477	0.13337	0.153671	0.16831	0.131423	0.164193	0.134873
Pdcd6	0.509037	0.331314	0.461954	0.403472	0.401276	0.383014	0.41183	0.387831
Sdha	0.209373	0.194223	0.169334	0.160871	0.186558	0.187868	0.164536	0.208999
Ccdc127	0.185469	0.235213	0.145459	0.167676	0.194045	0.181297	0.152653	0.242805
Lrrc14b	0.0815907	0.131821	0.0606132	0.080811	0.0929228	0.0557699	0.0636347	0.0609478
Zfp72	0.193155	0.255653	0.202597	0.157189	0.158505	0.188215	0.19152	0.205825
Zfp825	0.327256	0.371121	0.227896	0.260456	0.261917	0.251053	0.259198	0.286734
Erap1	0.295568	0.286146	0.351141	0.239737	0.24396	0.261201	0.228148	0.26404
Cast	0.380785	0.486105	0.537106	0.414478	0.406162	0.379567	0.403799	0.346617
Pcsk1	0.11561	0.12128	0.120905	0.102664	0.106956	0.0696782	0.0802361	0.0695915
Mir682	0.209015	0.228598	0.230915	0.197692	0.210552	0.164146	0.214868	0.169924
Ell2	0.401679	0.403093	0.433861	0.312198	0.359335	0.317415	0.297495	0.319311
Glrx	0.355572	0.361625	0.368207	0.288084	0.347471	0.305203	0.296798	0.366826
Rhobtb3	0.354367	0.400061	0.304007	0.240652	0.24522	0.260444	0.216282	0.230646
Spata9	0.32375	0.265077	0.162529	0.245699	0.237643	0.244069	0.205208	0.154593
Rfesd	0.36876	0.36942	0.467702	0.358607	0.356277	0.365352	0.315467	0.370161
Gpr150	0.184361	0.18683	0.151077	0.0734529	0.0888899	0.103318	0.100601	0.0852753
Arsk	0.126037	0.182358	0.17228	0.148482	0.129897	0.165873	0.144867	0.1721
Ttc37	0.164487	0.28534	0.257555	0.219078	0.213556	0.212313	0.215932	0.221314
Mctp1	0.687533	0.792293	0.510946	0.506606	0.558089	0.512963	0.468987	0.443356
Slf1	0.204467	0.208487	0.143598	0.161714	0.155562	0.130697	0.133134	0.165422
2210408I21Rik	0.443187	0.557565	0.409634	0.403465	0.390236	0.30334	0.289142	0.301261
Fam172a	0.544225	0.526774	0.508178	0.445295	0.487821	0.459501	0.422622	0.43442
Pou5f2	0.214197	0.156499	0.127394	0.144744	0.146395	0.12557	0.129883	0.12513
Nr2f1	0.596882	0.605088	0.56979	0.345013	0.350262	0.339233	0.247321	0.323335
A830082K12Rik	0.432557	0.414389	0.352161	0.221773	0.230067	0.229835	0.165346	0.226056
Arrdc3	0.755138	0.79125	0.899277	0.695638	0.706582	0.64692	0.644526	0.754586
5430425K12Rik	0.9131	0.802267	0.773106	0.977465	0.919734	0.891418	0.878206	0.873785
9330111N05Rik	0.681157	0.662445	0.628	0.603948	0.598109	0.585535	0.549839	0.577582
Adgrv1	0.987903	0.946319	0.867234	0.786269	0.829443	0.774009	0.761467	0.8439
Lysmd3	0.419347	0.426889	0.341345	0.334138	0.376061	0.346683	0.299348	0.305201
Polr3g	0.247425	0.21032	0.194407	0.166252	0.178687	0.156505	0.167624	0.179811
Mblac2	0.240838	0.276085	0.184198	0.14692	0.170221	0.155922	0.145133	0.153524
Cetn3	0.711009	0.751425	0.703206	0.459865	0.434303	0.494611	0.49453	0.600032
Mir3961	0.16648	0.274753	0.220958	0.187526	0.175539	0.132757	0.134326	0.128317
Mef2c	0.566619	0.540533	0.447466	0.451196	0.466791	0.440226	0.449756	0.481023
C130071C03Rik	0.116708	0.117525	0.120705	0.0625112	0.0767599	0.0821921	0.0868942	0.0995575
Mir9-2	0.111099	0.200678	0.137346	0.0926852	0.101838	0.13723	0.128958	0.111907
2810049E08Rik	0.11143	0.165936	0.109472	0.107771	0.107904	0.0744222	0.0880034	0.0656252
Gm17750	0.0950042	0.142944	0.0881325	0.0983544	0.102371	0.0703044	0.0798598	0.060701
Tmem161b	0.189074	0.255498	0.2041	0.232185	0.214968	0.162032	0.169191	0.131947
A230107N01Rik	0.336853	0.469301	0.380002	0.453114	0.41356	0.285491	0.307198	0.226837
Ccnh	0.279923	0.271655	0.162326	0.202324	0.198981	0.173897	0.189368	0.16237
Rasa1	0.521705	0.401664	0.426464	0.398225	0.383469	0.403289	0.356021	0.401796
Cox7c	0.4451	0.397977	0.404458	0.345859	0.329789	0.34236	0.344044	0.299371
Edil3	0.35136	0.50469	0.426765	0.388469	0.371728	0.308567	0.309432	0.299082
Hapln1	0.102955	0.150027	0.184257	0.125169	0.11429	0.113019	0.120022	0.0948841
Vcan	0.747988	0.69105	0.829283	0.78726	0.777263	0.793735	0.781128	0.632886
Xrcc4	0.581861	0.641123	0.633797	0.676867	0.636917	0.595436	0.547588	0.582205
Tmem167	0.499924	0.486004	0.453187	0.484564	0.453488	0.406557	0.403121	0.4217
Atp6ap1l	0.255748	0.231737	0.344576	0.34401	0.329348	0.338613	0.315678	0.30052
Rps23	0.860178	0.693487	0.500702	0.850922	0.816332	0.69805	0.735201	0.716173
Atg10	0.618713	0.732424	0.672893	0.590332	0.653196	0.580499	0.582451	0.540777
A830009L08Rik	0.501036	0.381512	0.375499	0.42204	0.44508	0.479374	0.474806	0.555403
Ssbp2	0.93019	1.0687	0.842182	0.916587	0.918102	0.849018	0.791662	0.807552
4833422C13Rik	0.140154	0.111815	0.120703	0.0883796	0.0987789	0.132002	0.133088	0.184775
Acot12	0.216723	0.11317	0.113131	0.140252	0.149091	0.185883	0.202372	0.248314
Zcchc9	0.342341	0.256286	0.263479	0.229783	0.254842	0.31545	0.241186	0.274959
Ckmt2	0.127659	0.12811	0.0949235	0.129378	0.143	0.122627	0.107502	0.0977769
Rasgrf2	0.377078	0.507014	0.311999	0.330145	0.3466	0.332362	0.313652	0.384629
Msh3	0.580136	0.671152	0.671363	0.608599	0.575566	0.553078	0.535765	0.567331
Dhfr	0.536932	0.610232	0.663953	0.55214	0.548379	0.494467	0.492444	0.521866
Ankrd34b	0.150341	0.11502	0.0901868	0.0659427	0.0914331	0.0796217	0.078624	0.0711045
Fam151b	0.172698	0.172555	0.126894	0.142034	0.150065	0.146761	0.164061	0.156993
Zfyve16	0.22317	0.259858	0.255179	0.299754	0.304526	0.296091	0.332828	0.337343
Spz1	0.22237	0.20156	0.139148	0.17816	0.181517	0.244102	0.218276	0.261349
Serinc5	0.412185	0.385492	0.346294	0.365159	0.387712	0.374668	0.40259	0.454089
Thbs4	0.261836	0.343533	0.486526	0.325312	0.307956	0.351274	0.356587	0.34614
Mtx3	0.312777	0.385822	0.540657	0.472627	0.437426	0.425271	0.424613	0.397345
Cmya5	0.491559	0.544913	0.508387	0.604506	0.582459	0.627143	0.649745	0.665657
Gm4814	0.123098	0.106477	0.0840502	0.096704	0.0924545	0.139434	0.139325	0.115252
A630019I02Rik	0.232591	0.271203	0.225486	0.293862	0.28562	0.318278	0.336261	0.417328
Tent2	0.375442	0.425598	0.493102	0.486206	0.495633	0.518105	0.46363	0.52378
Homer1	0.456301	0.402222	0.39543	0.37324	0.398918	0.374422	0.319606	0.352233
Jmy	0.269598	0.406793	0.323552	0.275942	0.26195	0.281615	0.247652	0.281419
Bhmt	0.131478	0.230986	0.150892	0.153241	0.159342	0.137063	0.148286	0.116073
Bhmt2	0.0525243	0.106411	0.0639416	0.0619556	0.0685674	0.0538112	0.0499824	0.0379696
Dmgdh	0.157541	0.161579	0.106351	0.114354	0.117838	0.104928	0.116609	0.118033
AW495222	0.142597	0.115135	0.0753333	0.0907516	0.101247	0.090758	0.0949989	0.0945434
Arsb	0.649742	0.591489	0.515098	0.762423	0.805022	0.876822	0.799427	0.934184
Mir5624	0.43965	0.442806	0.347733	0.586067	0.591692	0.72579	0.61525	0.746331
Lhfpl2	1.04138	0.982035	1.18039	1.33044	1.3884	1.50837	1.3806	1.54979
Scamp1	0.373292	0.397475	0.353169	0.402861	0.397218	0.421829	0.372501	0.441152
Ap3b1	0.709527	0.656081	0.593729	0.652575	0.651841	0.624338	0.627019	0.73672
Gm9776	0.775849	0.596473	0.662627	0.647424	0.6435	0.668362	0.626641	0.832556
Tbca	0.309388	0.280378	0.334681	0.257308	0.247784	0.261035	0.218815	0.262226
Otp	0.244254	0.206882	0.320916	0.143044	0.163097	0.195298	0.153576	0.202679
Wdr41	0.268834	0.280646	0.252388	0.197678	0.205655	0.198795	0.171262	0.198189
Pde8b	0.715491	0.65402	0.459121	0.447262	0.456429	0.43702	0.380773	0.444465
Zbed3	0.24865	0.233757	0.251824	0.219845	0.190654	0.238934	0.203275	0.226677
Snora47	0.364554	0.378019	0.39581	0.34228	0.307586	0.420909	0.358601	0.43793
Aggf1	0.251444	0.335914	0.277949	0.253631	0.292593	0.288715	0.226219	0.28612
Crhbp	0.145786	0.118343	0.163908	0.12595	0.133563	0.110941	0.1103	0.111105
S100z	0.284929	0.208643	0.198606	0.178351	0.196341	0.163156	0.18678	0.164905
F2rl1	0.379928	0.363231	0.3905	0.463823	0.460734	0.478988	0.499361	0.447451
F2r	0.451864	0.466947	0.484896	0.507484	0.488384	0.448862	0.425144	0.410215
Iqgap2	0.666615	0.886623	0.790036	0.866999	0.904501	0.86132	0.804461	0.875629
F2rl2	0.275896	0.23704	0.205409	0.209031	0.258872	0.248351	0.256223	0.261747
Sv2c	0.537071	0.540489	0.633551	0.484606	0.50935	0.475076	0.469806	0.430509
Poc5	0.310569	0.352531	0.299704	0.333566	0.341465	0.340853	0.326571	0.326139
Ankdd1b	0.285545	0.222201	0.109909	0.156333	0.165638	0.172689	0.185841	0.24703
Polk	0.48058	0.496305	0.442928	0.458401	0.424049	0.418925	0.450272	0.433686
Col4a3bp	0.40119	0.455723	0.393383	0.403004	0.416108	0.407489	0.405446	0.407024
Hmgcr	0.460573	0.541142	0.483105	0.355922	0.382133	0.425024	0.443973	0.389851
Gcnt4	0.208641	0.203166	0.214435	0.154576	0.163986	0.149559	0.184676	0.149956
1700029F12Rik	0.248026	0.126612	0.107749	0.0979379	0.0911891	0.0818179	0.0796404	0.0745202
Fam169a	0.125223	0.140884	0.126987	0.0882885	0.0796346	0.0812061	0.077961	0.0780936
Nsa2	0.256421	0.194944	0.194592	0.285091	0.313125	0.223819	0.214554	0.240763
Gfm2	0.251213	0.206956	0.187593	0.264095	0.274968	0.228577	0.24166	0.260018
Hexb	0.0580701	0.0750775	0.0831556	0.128139	0.115075	0.115091	0.14126	0.183681
Enc1	0.718717	0.677947	0.90555	0.769469	0.749531	0.694391	0.654034	0.779648
Lncenc1	0.414205	0.428716	0.567723	0.493525	0.489228	0.461972	0.507269	0.451008
Gm5086	0.56843	0.624107	0.782156	0.724096	0.713437	0.681409	0.637946	0.648228
5330416C01Rik	0.372111	0.427337	0.398587	0.477843	0.454063	0.455982	0.388529	0.384492
Arhgef28	1.4135	1.38034	1.33884	1.48695	1.48825	1.54632	1.49644	1.48063
Utp15	0.367329	0.357924	0.271611	0.35628	0.388817	0.420294	0.35518	0.450625
Ankra2	0.367823	0.348778	0.29724	0.375505	0.409999	0.447742	0.415784	0.508675
Btf3	0.290761	0.159722	0.321786	0.271442	0.237141	0.297334	0.252825	0.369202
Gm9828	0.265121	0.130186	0.256397	0.216943	0.184568	0.215522	0.170952	0.287532
Foxd1	0.350724	0.29811	0.274402	0.297452	0.297351	0.26879	0.229891	0.24719
2310005E17Rik	0.259886	0.275381	0.244193	0.212645	0.205274	0.193757	0.143914	0.173561
Tmem174	0.736707	0.603485	0.627275	0.760264	0.728299	0.661218	0.556136	0.505136
Tmem171	0.310238	0.251	0.324373	0.373411	0.379334	0.305794	0.305028	0.292422
Fcho2	0.693863	0.608874	0.622483	0.685821	0.692004	0.641206	0.625618	0.666878
Tnpo1	0.761007	0.843197	0.854431	0.973303	0.926258	0.908606	0.905621	0.855124
1700024P04Rik	0.580331	0.678217	0.566377	0.784724	0.793704	0.841705	0.6946	0.78624
2310020H05Rik	0.944869	1.07724	1.04458	1.29378	1.23248	1.33981	1.19965	1.14537
Zfp366	0.803027	0.905347	0.761843	1.03748	1.02607	1.01995	0.942121	0.912761
Ptcd2	0.526417	0.613171	0.489772	0.749557	0.74282	0.751937	0.734412	0.766493
Mrps27	0.70066	0.704138	0.620761	0.703634	0.733852	0.817622	0.749596	0.810891
6430562O15Rik	0.370122	0.19588	0.1701	0.249148	0.250856	0.235553	0.220777	0.267976
Map1b	0.672488	0.58311	0.55692	0.70373	0.695107	0.673166	0.692518	0.684094
Cartpt	0.348851	0.358123	0.317767	0.375088	0.347978	0.27547	0.260269	0.24376
Mccc2	0.45487	0.396463	0.281652	0.328302	0.340554	0.343909	0.343	0.328583
Bdp1	0.214979	0.212269	0.236091	0.262751	0.26579	0.206689	0.23296	0.237184
Serf1	0.333434	0.281412	0.254825	0.306121	0.288036	0.260633	0.295311	0.322803
Smn1	0.221868	0.114043	0.157134	0.160463	0.169294	0.123755	0.129417	0.155983
Naip2	0.106469	0.0933677	0.0731926	0.0918067	0.116899	0.0647765	0.073875	0.0622113
Naip5	0.106889	0.0553782	0.0603885	0.0472045	0.0680686	0.0393088	0.0518414	0.0478569
Naip6	0.0882964	0.110649	0.0609638	0.0643651	0.0864821	0.0783074	0.0778915	0.112951
Naip7	0.0990063	0.150716	0.0699284	0.090652	0.111949	0.0976867	0.0937425	0.137061
Naip1	0.108456	0.137139	0.0852519	0.100623	0.112768	0.0735035	0.0639889	0.07403
Gtf2h2	0.133251	0.10792	0.135249	0.113899	0.120061	0.106709	0.0946806	0.120661
Ocln	0.132809	0.156261	0.100309	0.110203	0.114882	0.0838412	0.0803088	0.0851613
Marveld2	0.114559	0.147739	0.141263	0.106978	0.111794	0.0963362	0.108157	0.0675625
Rad17	0.213311	0.247794	0.19707	0.249954	0.251417	0.28087	0.239301	0.318231
Taf9	0.294018	0.395369	0.31787	0.42519	0.414273	0.441939	0.371984	0.536027
Ak6	0.217378	0.284357	0.21916	0.32561	0.303393	0.346388	0.295201	0.410849
Ccdc125	0.126821	0.103428	0.0942955	0.0716788	0.0903988	0.117058	0.107828	0.140593
Cdk7	0.230588	0.236242	0.30906	0.265481	0.295007	0.312652	0.299927	0.336718
Mrps36	0.419262	0.411924	0.339434	0.37289	0.389309	0.428804	0.369112	0.481033
Cenph	0.157758	0.102318	0.113036	0.164991	0.172448	0.149687	0.150244	0.142355
Ccnb1	0.338071	0.339633	0.277253	0.253787	0.238194	0.277276	0.241106	0.259275
Slc30a5	0.568556	0.616986	0.522504	0.635172	0.635788	0.625908	0.660952	0.643772
5930438M14Rik	0.290605	0.316812	0.295235	0.330566	0.332373	0.3799	0.379254	0.311688
4933416M06Rik	0.191729	0.219747	0.239523	0.263404	0.270834	0.286545	0.288172	0.260954
4922502H24Rik	0.281542	0.374802	0.324849	0.335669	0.330875	0.333051	0.379034	0.365303
Pik3r1	1.38214	1.44284	1.27903	1.5025	1.44279	1.52724	1.41805	1.52412
Cd180	0.442386	0.43764	0.53037	0.515442	0.54006	0.596309	0.568305	0.740518
Mast4	1.97824	1.73809	1.84458	2.00355	2.00747	2.09476	2.03626	1.95848
1700099I09Rik	0.474999	0.322583	0.307869	0.418808	0.395549	0.394964	0.422249	0.412897
Gm30551	0.459074	0.393359	0.310658	0.403482	0.393885	0.381554	0.316707	0.357794
Srek1	0.3116	0.298916	0.367687	0.334936	0.34667	0.414856	0.355246	0.468867
Erbin	0.448235	0.45653	0.405098	0.45521	0.485604	0.518324	0.46031	0.519207
Nln	0.627107	0.668895	0.784027	0.660247	0.704876	0.83082	0.765311	0.788883
Sgtb	0.437528	0.459635	0.491999	0.389861	0.421076	0.444928	0.497066	0.446101
Trappc13	0.176459	0.207538	0.208747	0.279828	0.263769	0.298888	0.305842	0.367533
Trim23	0.185161	0.195772	0.217686	0.276057	0.26638	0.290719	0.28467	0.342373
Ppwd1	0.14773	0.147037	0.169598	0.195827	0.199498	0.191889	0.178556	0.203204
Cenpk	0.139021	0.148512	0.163237	0.174221	0.178664	0.18195	0.173019	0.194817
Adamts6	0.414189	0.472086	0.595248	0.52236	0.538445	0.557492	0.596494	0.569905
Cwc27	0.425796	0.505141	0.594344	0.481087	0.513447	0.487834	0.521744	0.511443
Srek1ip1	0.179486	0.240175	0.216136	0.141101	0.200034	0.227768	0.190579	0.245493
Shisal2b	0.146773	0.149895	0.0896749	0.102084	0.115159	0.0750244	0.111184	0.0872381
Rgs7bp	0.313218	0.411571	0.351119	0.324865	0.317525	0.348536	0.262617	0.331026
4933425L06Rik	0.0544652	0.0784334	0.053065	0.0820257	0.0830224	0.0540211	0.0578009	0.0565811
Rnf180	0.2854	0.332898	0.249024	0.274183	0.309779	0.240311	0.238355	0.233519
Htr1a	0.169235	0.171208	0.1655	0.136706	0.140471	0.136238	0.145323	0.130856
Ipo11	0.398088	0.461192	0.269031	0.335952	0.348504	0.352484	0.33467	0.366921
Dimt1	0.371142	0.406976	0.388527	0.404898	0.382755	0.314587	0.299951	0.399357
Kif2a	0.269774	0.337307	0.334301	0.306051	0.295803	0.280794	0.271736	0.236726
3830408C21Rik	0.47188	0.577768	0.412808	0.422183	0.411729	0.423366	0.362807	0.355826
AI197445	0.292557	0.379445	0.276221	0.24345	0.248809	0.31187	0.246229	0.272736
1700006H21Rik	0.295175	0.406187	0.359793	0.342719	0.35452	0.309375	0.343586	0.386002
Zswim6	1.00811	1.01268	0.993938	0.872901	0.861309	0.874985	0.907766	0.903085
Smim15	0.486636	0.755969	0.699515	0.418672	0.417735	0.404588	0.391574	0.459143
Ndufaf2	0.283783	0.337937	0.296845	0.260283	0.277189	0.22867	0.220807	0.211593
Ercc8	0.231335	0.336272	0.19497	0.228671	0.213403	0.191819	0.159355	0.164222
Elovl7	0.155604	0.180776	0.18141	0.1328	0.150237	0.177519	0.1261	0.197957
Depdc1b	0.328437	0.375363	0.282608	0.262208	0.330671	0.280255	0.240647	0.338602
Pde4d	1.85805	2.09282	1.61661	1.64474	1.67495	1.55201	1.39221	1.55164
Mir582	0.172749	0.24311	0.111242	0.175769	0.195257	0.136298	0.152157	0.105553
Mir1904	0.972246	1.06187	1.0102	0.755908	0.739139	0.767008	0.635445	0.707317
Rab3c	0.376177	0.479439	0.308577	0.366799	0.368215	0.300385	0.297215	0.25434
Gapt	0.163711	0.185882	0.111142	0.109308	0.122619	0.0900406	0.130214	0.108621
Plk2	0.575976	0.514461	0.48076	0.496933	0.524454	0.53787	0.523779	0.594494
4930526H09Rik	0.211368	0.34101	0.308082	0.334877	0.350794	0.37916	0.33663	0.351439
Gm38397	0.294377	0.407933	0.434946	0.45418	0.515842	0.511276	0.496092	0.434392
3110015C05Rik	0.125538	0.151836	0.101221	0.100194	0.10844	0.113089	0.127267	0.121718
Actbl2	0.294111	0.259409	0.171574	0.199896	0.189081	0.176572	0.192224	0.197705
Gpbp1	0.609193	0.723356	0.814262	0.756234	0.735264	0.648568	0.685053	0.589638
Mier3	0.641943	0.541101	0.494464	0.564614	0.566434	0.506977	0.483227	0.491101
Map3k1	0.54395	0.625202	0.550942	0.483281	0.514671	0.529527	0.518063	0.559707
Gm15326	0.373624	0.3988	0.320337	0.293702	0.307508	0.290595	0.289182	0.331008
Ankrd55	0.975361	1.15013	1.48538	1.31676	1.3136	1.34314	1.3107	1.51422
Il6st	0.77441	0.922531	1.08753	0.826552	0.816858	0.815959	0.790864	0.829282
Il31ra	0.273819	0.350142	0.566474	0.323445	0.322363	0.284488	0.291163	0.24669
Ddx4	0.0852352	0.0769928	0.084344	0.0916456	0.0867947	0.0655486	0.0859786	0.0735884
Slc38a9	0.445954	0.494466	0.428979	0.576749	0.5329	0.559273	0.55227	0.549549
Plpp1	0.556382	0.691299	0.594779	0.599166	0.606644	0.567315	0.540517	0.581746
Mtrex	0.334704	0.31627	0.384663	0.36708	0.397427	0.35741	0.343774	0.375881
Dhx29	0.351578	0.366565	0.388173	0.365228	0.387525	0.363567	0.305329	0.365874
Ccno	0.728996	0.633704	0.680087	0.575809	0.501852	0.446837	0.596105	0.473808
Mcidas	0.633658	0.498323	0.540976	0.436352	0.384431	0.359305	0.488971	0.39326
Cdc20b	0.236439	0.273303	0.238885	0.221536	0.252664	0.204172	0.249793	0.241016
Mir449c	0.325963	0.38889	0.23046	0.218024	0.23435	0.205793	0.217417	0.196141
Mir449b	0.351839	0.384995	0.231249	0.218474	0.240761	0.204427	0.213158	0.198818
Mir449a	0.314051	0.411224	0.284826	0.246106	0.302292	0.238837	0.249758	0.236804
Gpx8	0.255409	0.252731	0.289168	0.290184	0.348094	0.254898	0.318606	0.332755
Gzma	0.110888	0.129056	0.118114	0.0892966	0.0858204	0.0687776	0.0839049	0.0645693
1700084D21Rik	0.0564019	0.187552	0.108214	0.0947216	0.0947408	0.0641821	0.0554146	0.0557451
Gzmk	0.110355	0.135374	0.180834	0.141285	0.150464	0.116068	0.161655	0.11339
Esm1	0.136668	0.170685	0.251079	0.252001	0.236218	0.166248	0.213168	0.171476
4921509O07Rik	0.912461	0.849626	0.740858	1.08623	1.08894	1.14049	1.05863	1.00936
Snx18	1.21837	1.03334	1.2199	1.333	1.33457	1.33203	1.20856	1.20009
Hspb3	0.513561	0.52793	0.30401	0.465889	0.465318	0.596323	0.471412	0.618706
Arl15	2.19906	2.00282	1.74772	2.1882	2.1838	2.32341	2.10689	2.27483
A430090L17Rik	0.272512	0.322926	0.358174	0.380351	0.365694	0.307135	0.322276	0.320306
Ndufs4	0.378185	0.387039	0.342417	0.395075	0.416205	0.376924	0.344895	0.404157
Fst	0.833973	0.82885	0.750864	0.615722	0.630994	0.660673	0.628353	0.66556
4930467J12Rik	0.217577	0.126317	0.20605	0.21246	0.203149	0.189477	0.210726	0.216254
4930544M13Rik	0.366663	0.44628	0.449898	0.425448	0.415477	0.404941	0.473667	0.392736
Mocs2	0.410476	0.520992	0.543139	0.547278	0.544126	0.523551	0.597453	0.605157
Itga2	0.433073	0.471291	0.500644	0.432613	0.434511	0.482824	0.471026	0.461284
Itga1	0.418634	0.522612	0.412294	0.500956	0.492792	0.460873	0.499437	0.515922
Pelo	0.450443	0.558426	0.388314	0.520967	0.498855	0.514528	0.473266	0.580464
Isl1	0.353202	0.252511	0.296454	0.152074	0.16797	0.15215	0.139248	0.152967
Parp8	0.562727	0.613457	0.60189	0.503937	0.534435	0.591947	0.547085	0.603622
Gm6416	0.207223	0.308397	0.242966	0.229928	0.250343	0.212376	0.212201	0.220323
Emb	0.214997	0.259893	0.211859	0.254469	0.274853	0.209939	0.224251	0.243783
Hcn1	0.304207	0.361653	0.329271	0.273054	0.278674	0.215666	0.247094	0.211765
4933413L06Rik	0.051654	0.0846533	0.0695638	0.0507666	0.0522425	0.0580366	0.0553642	0.055517
Mrps30	0.373487	0.362069	0.361542	0.259895	0.273937	0.271908	0.267869	0.325672
1700003P14Rik	0.123505	0.163092	0.123114	0.106405	0.116005	0.102618	0.0928926	0.0920454
Gm10732	0.064366	0.122204	0.122266	0.0799229	0.0812978	0.0848471	0.0726148	0.0842644
Fgf10	0.177651	0.183955	0.162339	0.180231	0.175682	0.15694	0.152887	0.169609
Nnt	0.288435	0.289321	0.248695	0.287275	0.332428	0.311892	0.300178	0.378629
Paip1	0.270747	0.283237	0.253963	0.224445	0.215742	0.17405	0.199697	0.204809
4833420G17Rik	0.138134	0.150596	0.134733	0.122096	0.13012	0.143044	0.155121	0.174895
Tmem267	0.00979641	0.00734406	0.00277778	0.00376767	0.00352787	0.00486627	0.00996981	0.00871513
3110070M22Rik	0.00483228	0	0.00436955	0.00140043	0.00124631	0.00105615	0.00264883	0.00285734
Ccl28	0.105648	0.0748923	0.11453	0.10904	0.136434	0.0892885	0.0851697	0.0698205
1700074H08Rik	0.0391508	0.0396087	0.106168	0.0399277	0.057141	0.0417373	0.0563848	0.0273944
Hmgcs1	0.570523	0.629648	0.713535	0.519936	0.55649	0.569159	0.493797	0.558778
Nim1k	0.266199	0.242807	0.263812	0.237771	0.259711	0.260457	0.218506	0.257915
Zfp131	0.527244	0.465345	0.59765	0.449038	0.443916	0.381822	0.41647	0.356445
AF067063	0.175678	0.270995	0.165444	0.151355	0.166594	0.153992	0.179998	0.160979
Tcstv1	0.0741044	0.111542	0.065963	0.0777082	0.0787318	0.0419501	0.0669973	0.0436206
Gm21761	0	0	0	0	0	0	0	0
B020031M17Rik	0	0	0	0	0	0	0	0
Gm21188	0	0	0	0	0	0	0	0
Gm20767	0.0670327	0.0912699	0.0458074	0.036008	0.0345074	0.0294485	0.0351043	0.034826
AF067061	0.12218	0.216905	0.173979	0.108607	0.0957051	0.0990927	0.09865	0.0876892
BC147527	0.0789631	0.052258	0.0706593	0.046781	0.0513845	0.0373894	0.0689824	0.0630768
Tcstv3	0.0625791	0.0963841	0.0400173	0.0300471	0.0290148	0.0676165	0.0484517	0.0679559
Gm2897	0	0	0	0	0	0	0	0
Gm5795	0	0	0	0	0	0	0	0
D830030K20Rik	0	0	0	0	0	0	0	0
1700110I01Rik	0	0	0	0	0	0	0	0
Gm10413	0	0	0	0	0	0	0	0
Gm10409	0	0	0	0	0	0	0	0
Gm3020	0	0	0	0	0	0	0	0
Gm10408	0	0	0	0	0	0	0	0
Gm3002	0	0	0	0	0	0	0	0
Gm5796	0	0	0	0	0	0	0	0
2610042L04Rik	0.0197078	0.0596369	0.0379621	0.029886	0.0258237	0.0137503	0.0222793	0.0135184
Gm3264	0	0	0	0	0	0	0	0
4930555G01Rik	0	0	0	0	0	0	0	0
Gm3317	0	0	0	0	0	0	0	0
Gm3383	0.143072	0.138657	0.0811687	0.117772	0.118485	0.0926243	0.0807031	0.11582
Gm3500	0.0185527	0.0157485	0.0113621	0.0163207	0.0175241	0.0119523	0.0105625	0.014995
LOC100861615	0.0821424	0.0784596	0.0775481	0.0614101	0.0708647	0.0664906	0.0542656	0.0662881
Gm3636	0.0336762	0.0423539	0.0674872	0.0295075	0.0367561	0.0240938	0.0348315	0.0183458
Gm3696	0.109749	0.124152	0.15457	0.072417	0.0934011	0.114662	0.087128	0.116328
Gm10406	0.108534	0.122782	0.152858	0.0716178	0.0923702	0.113397	0.0861681	0.115038
Gm5797	0	0	0	0	0	0	0	0
4930521O11Rik	0	0	0	0	0	0	0	0
4933406F09Rik	0	0	0	0	0	0	0	0
Gm3558	0	0	0	0	0	0	0	0
Flnb	1.20243	1.2248	1.00908	1.22832	1.25712	1.37371	1.42462	1.35629
Dnase1l3	0.172686	0.222898	0.128716	0.153663	0.150108	0.180368	0.187324	0.179796
Abhd6	0.150127	0.22324	0.178396	0.164247	0.162473	0.162035	0.155535	0.176484
Rpp14	0.213857	0.36992	0.212207	0.222582	0.264561	0.203481	0.228794	0.292024
Pxk	0.336972	0.381242	0.411878	0.341964	0.359912	0.331278	0.346151	0.308139
Pdhb	1.05105	0.891855	0.692269	0.603704	0.585306	0.64113	0.630392	0.687489
Kctd6	0.688264	0.807015	0.612632	0.480709	0.467266	0.477169	0.457288	0.392079
Acox2	0.100283	0.165574	0.1502	0.0708635	0.0839347	0.101397	0.0881326	0.0778919
Fam107a	0.169244	0.194209	0.168306	0.166528	0.175118	0.16173	0.159987	0.177716
Oit1	0.188461	0.236676	0.181264	0.107854	0.122475	0.129062	0.124807	0.0955302
4930452B06Rik	0.351755	0.476383	0.349051	0.236726	0.25409	0.250938	0.21788	0.220718
4930455B14Rik	0.222897	0.12197	0.123282	0.084834	0.0830557	0.0709317	0.0635843	0.0572367
Fhit	1.88784	2.25141	1.55302	1.52261	1.59496	1.54142	1.49033	1.40253
Mnd1-ps	0.149406	0.18868	0.172127	0.118798	0.13478	0.172941	0.132806	0.101413
Fhitos	0.187274	0.240339	0.146049	0.130262	0.127813	0.14095	0.113127	0.116398
Mir5124b	0.335999	0.466687	0.274393	0.295105	0.323841	0.312119	0.274749	0.295886
Ptprg	2.05298	1.96309	1.77161	1.98129	2.03932	2.0491	1.97426	2.02354
3830406C13Rik	0.156175	0.20268	0.178183	0.127143	0.152649	0.169815	0.150861	0.1611
Fezf2	0.168083	0.153594	0.206581	0.103862	0.0840819	0.129769	0.127509	0.118215
Cadps	0.52756	0.77218	0.617328	0.425124	0.451924	0.344008	0.360545	0.278475
Gm5087	0.209378	0.195533	0.122597	0.113878	0.111683	0.109911	0.11323	0.0844253
Synpr	0.344559	0.378608	0.334628	0.282599	0.288782	0.234493	0.229731	0.200909
Sntn	0.145541	0.196724	0.152333	0.079742	0.0994855	0.0662431	0.080107	0.0635761
Thoc7	0.267626	0.359019	0.289769	0.235669	0.208661	0.215066	0.177679	0.175807
Atxn7	0.46919	0.493783	0.431608	0.37841	0.396169	0.372371	0.393833	0.337265
Psmd6	0.260256	0.216922	0.202691	0.218171	0.235671	0.182037	0.181943	0.166664
Olfr720	0.14346	0.299859	0.30124	0.168485	0.16246	0.115282	0.12704	0.102213
Olfr31	0.161819	0.173139	0.189163	0.166643	0.150704	0.109049	0.100795	0.108129
Il3ra	0.645444	0.737913	0.579786	0.516266	0.510253	0.556319	0.490288	0.567829
Slc4a7	0.39299	0.423963	0.41237	0.334253	0.325552	0.298249	0.328858	0.257995
Nek10	0.465061	0.598743	0.427286	0.419412	0.423313	0.345923	0.338411	0.359176
Lrrc3b	0.148883	0.181245	0.176888	0.181602	0.162649	0.156402	0.215531	0.151497
B230110C06Rik	0.11025	0.0799337	0.049386	0.0604963	0.0618695	0.0671049	0.0704234	0.0639814
Oxsm	0.566353	0.599441	0.493579	0.44064	0.458229	0.455221	0.414596	0.513408
Ngly1	0.458446	0.44862	0.380846	0.376526	0.385651	0.387405	0.342892	0.409197
Top2b	0.476061	0.492397	0.445969	0.378717	0.352201	0.376704	0.403062	0.409079
Rarb	0.979218	1.18528	1.08107	1.02692	1.09209	1.04428	1.17625	1.08567
Thrb	1.08396	1.0278	0.748331	0.800465	0.803567	0.705895	0.754989	0.738495
Nr1d2	0.941448	0.871164	1.19306	0.934793	0.906911	0.998112	0.999952	0.892066
Nkiras1	0.623156	0.512609	0.653562	0.506701	0.500534	0.511553	0.563128	0.524039
Rpl15	0.966997	0.714496	0.971949	0.731318	0.727099	0.732526	0.825478	0.761378
Ube2e1	0.27387	0.339796	0.316011	0.24379	0.267296	0.252891	0.259639	0.256021
Ube2e2	0.720393	0.74754	0.781374	0.599858	0.648972	0.665395	0.666	0.581657
Gm5458	0.0773766	0.0944616	0.0764313	0.0623212	0.0631215	0.051993	0.0491024	0.0547338
Nid2	0.685206	0.954801	0.708789	0.79022	0.748121	0.777093	0.749812	0.689224
Rtraf	0.292677	0.355371	0.318961	0.285858	0.319579	0.294162	0.256166	0.244561
D14Ertd670e	0.113588	0.103356	0.100559	0.107707	0.118949	0.0909527	0.0721555	0.0708428
Gng2	0.332194	0.283514	0.224952	0.262003	0.304608	0.240595	0.272815	0.280413
Saysd1	0.472898	0.599896	0.571611	0.576913	0.576987	0.518748	0.535909	0.624523
Kcnk5	0.642322	0.881443	0.785217	0.78439	0.698289	0.794479	0.794081	0.75911
Kcnk16	0.425906	0.507827	0.391644	0.410953	0.386834	0.414636	0.404107	0.353958
Nudt13	0.238838	0.259395	0.345099	0.324456	0.332804	0.279274	0.285927	0.262997
Ecd	0.259863	0.263271	0.282325	0.298745	0.263528	0.316447	0.301176	0.336342
Fam149b	0.291034	0.248176	0.241868	0.320818	0.316117	0.302276	0.293177	0.318073
Dnajc9	1.01076	0.775669	1.14728	1	0.954167	1.01002	0.915597	0.956444
Mrps16	1.0318	0.74997	1.02992	0.906185	0.912666	0.906034	0.813772	0.834355
Cfap70	0.439267	0.350244	0.453456	0.424	0.417288	0.388981	0.407294	0.361993
Anxa7	0.265326	0.291259	0.36084	0.318738	0.315949	0.374384	0.341313	0.322306
Mss51	0.0553291	0.130364	0.0392354	0.0983721	0.0838371	0.099119	0.0888024	0.0996134
Ppp3cb	0.313241	0.348253	0.355889	0.313287	0.301392	0.294986	0.276144	0.263209
1810062O18Rik	0.350318	0.391643	0.405371	0.297145	0.294022	0.31301	0.304789	0.285788
Usp54	0.228056	0.305873	0.276435	0.326278	0.316184	0.318721	0.3044	0.321519
Myoz1	0.62669	0.551724	0.477156	0.599234	0.584959	0.57357	0.527506	0.609663
Synpo2l	0.587919	0.544619	0.443156	0.729444	0.745096	0.688253	0.669825	0.764394
Sec24c	0.58752	0.497169	0.604977	0.67598	0.734144	0.769362	0.76356	0.897515
Mir6946	0.137821	0.0853401	0.206244	0.113422	0.12006	0.170741	0.249027	0.193863
Fut11	0.612555	0.46328	0.660625	0.552338	0.613384	0.685961	0.73161	0.717089
Chchd1	0.254973	0.417714	0.655722	0.497096	0.549125	0.612486	0.615301	0.590369
6230400D17Rik	0.810911	0.876431	1.1602	1.06398	1.14425	1.26559	1.21352	1.45673
Zswim8	0.528845	0.550076	0.760751	0.717565	0.749074	0.806052	0.811203	0.894151
Ndst2	0.608198	0.580466	0.819204	0.679129	0.643281	0.679192	0.692539	0.685718
Camk2g	0.833463	0.767451	0.947244	0.876729	0.855708	0.91162	0.906297	0.877597
Gm30108	1.08957	1.07794	1.15272	1.10312	1.10445	1.15824	1.17211	1.10809
Plau	1.7884	1.82478	2.61918	2.10268	2.02023	2.12624	1.83671	1.75792
Vcl	0.793083	0.670003	0.843808	0.935412	0.92222	0.948488	0.92224	0.898562
Ap3m1	0.382407	0.452781	0.366533	0.452425	0.426227	0.457569	0.444154	0.51177
Adk	1.13423	1.07113	1.00138	1.29783	1.28438	1.36637	1.21984	1.21055
Kat6b	1.45945	1.32174	1.35769	1.49528	1.49626	1.51562	1.47132	1.47406
Dupd1	0.35723	0.322204	0.285826	0.397236	0.436719	0.501461	0.53184	0.552186
Dusp13	0.378947	0.341952	0.473989	0.449923	0.416966	0.562792	0.534812	0.514986
Samd8	0.295557	0.287521	0.324058	0.364725	0.370339	0.417194	0.392796	0.440887
Vdac2	0.51746	0.445065	0.614397	0.668633	0.680362	0.711629	0.640682	0.799167
A430057M04Rik	0.332966	0.408188	0.473766	0.517887	0.564054	0.66036	0.679079	0.806391
Comtd1	0.579871	0.676779	0.777849	0.877348	0.94643	1.02446	1.13906	1.32732
Zfp503	2.32895	2.08554	2.2838	1.90779	1.94215	1.97708	1.88903	2.08612
Lrmda	1.97927	2.11182	1.66529	2.12552	2.11941	2.30592	2.11169	2.3732
4930405A10Rik	0.120204	0.149234	0.148765	0.131422	0.120407	0.118444	0.126382	0.129393
Gm10248	0.454461	0.358817	0.236899	0.480954	0.497587	0.545771	0.529401	0.531196
Kcnma1	1.83169	1.76027	1.46482	1.53904	1.58816	1.60511	1.7727	1.65894
4930519K11Rik	0.467563	0.321426	0.377425	0.200563	0.187429	0.208791	0.245044	0.300444
Mir7210	0.447357	0.339427	0.257922	0.275616	0.285546	0.290214	0.297093	0.370277
Dlg5	0.569079	0.628401	0.532955	0.510474	0.495344	0.465886	0.523948	0.44114
E330034G19Rik	0.171009	0.186347	0.172519	0.107016	0.123672	0.113272	0.107554	0.0886724
Polr3a	0.434647	0.430777	0.45435	0.472463	0.477088	0.548645	0.564516	0.577811
Rps24	0.887193	0.751749	0.894643	0.900766	0.892669	0.970656	1.01184	1.06297
4930572O13Rik	1.28983	1.08479	0.759621	1.28649	1.21934	1.23065	1.28188	1.28319
Zmiz1	2.61108	2.55109	3.05814	3.00849	2.92656	3.03254	3.30222	3.20187
Mir3075	1.26302	1.56394	2.00171	2.06014	1.89193	1.98661	2.19258	1.7164
4931406H21Rik	0.7091	0.720141	0.818264	1.00328	0.965514	1.11783	1.12187	1.18855
Gm45915	0.824081	0.836824	0.99014	0.993022	1.0077	1.04555	1.0753	1.07114
Ppif	0.71693	0.800806	0.860161	0.793905	0.851212	0.897774	0.92284	0.946421
Ppifos	0.742101	0.913913	0.579851	0.995509	0.913434	0.944046	0.912692	0.888417
Zcchc24	2.21459	2.20456	2.20596	2.40372	2.29828	2.62277	2.59298	2.59577
Anxa11	0.716853	0.670993	0.712284	0.76693	0.768479	0.80487	0.816708	0.731026
Plac9a	0	0	0	0	0	0	0	0
Tmem254a	0	0	0	0	0	0	0	0
Cphx1	0	0	0	0	0	0	0	0
Duxbl2	0	0	0	0	0	0	0	0
Plac9b	0	0	0	0	0	0	0	0
Tmem254c	0	0	0	0	0	0	0	0
Cphx2	0	0	0	0	0	0	0	0
Tmem254b	0	0	0	0	0	0	0	0
Cphx3	0.039769	0.0332692	0.0304864	0.0319117	0.0366441	0.0265464	0.0323695	0.0268991
4933413J09Rik	0.167084	0.215785	0.119544	0.108058	0.122145	0.103788	0.151211	0.114444
Slmap	0.424873	0.487758	0.466583	0.497577	0.514719	0.562109	0.502129	0.521441
Dennd6a	0.240987	0.309987	0.242108	0.338535	0.321832	0.299274	0.294575	0.283617
Arf4	0.59597	0.51292	0.578558	0.669011	0.661301	0.644645	0.635943	0.595916
Pde12	0.236242	0.266464	0.311631	0.326551	0.316467	0.323524	0.333599	0.449862
Mir7672	0.521263	0.515286	0.565442	0.557732	0.567938	0.476017	0.530725	0.733024
Asb14	0.10606	0.149059	0.114402	0.111417	0.106067	0.085939	0.0925606	0.0926715
Appl1	0.466703	0.388842	0.464006	0.337276	0.326291	0.300132	0.28481	0.273475
Hesx1	0.100011	0.149395	0.154371	0.154982	0.151928	0.199597	0.172272	0.186569
Il17rd	0.545047	0.56646	0.535797	0.64931	0.700562	0.691847	0.702334	0.679
Arhgef3	1.41741	1.52154	1.44461	1.62098	1.59077	1.76933	1.79243	1.90841
Fam208a	0.365147	0.415494	0.32782	0.341979	0.345847	0.388679	0.399964	0.41365
Ccdc66	0.254883	0.19807	0.262786	0.213807	0.220938	0.258204	0.223487	0.259559
Erc2	1.7552	1.94165	1.36236	1.71787	1.72188	1.64607	1.65079	1.53112
Wnt5a	0.535688	0.702112	0.4527	0.441963	0.478856	0.485465	0.485567	0.467616
Cacna2d3	1.56014	1.49959	1.06735	1.23418	1.194	1.09074	1.09904	1.13039
Lrtm1	0.242251	0.235505	0.108194	0.131173	0.149268	0.155357	0.133251	0.155005
Selenok	0.736161	0.548259	0.666735	0.542496	0.520785	0.574122	0.58093	0.624109
Actr8	0.228512	0.317106	0.260894	0.243545	0.290965	0.333313	0.316598	0.359274
Mir6947	0.204113	0.355891	0.172698	0.125264	0.186096	0.153423	0.150493	0.138786
Il17rb	0.193633	0.244911	0.15439	0.174319	0.17319	0.167266	0.171997	0.150935
Chdh	0.139704	0.170034	0.114579	0.131217	0.126421	0.101037	0.126777	0.11301
Cacna1d	0.894869	1.13754	0.796817	0.777607	0.892542	0.711811	0.769895	0.730398
4831407H17Rik	0.0519578	0.0816881	0.05087	0.100929	0.12234	0.10689	0.0874994	0.136877
Dcp1a	0.293536	0.35559	0.279109	0.319428	0.327404	0.270764	0.313586	0.287538
Tkt	0.451191	0.392216	0.397137	0.454611	0.474861	0.460365	0.453766	0.425232
Mir3076	0.305627	0.345407	0.325077	0.481601	0.46501	0.465481	0.478859	0.435091
Prkcd	0.563043	0.577312	0.562239	0.659698	0.680324	0.673813	0.722933	0.694218
Rft1	0.307624	0.336114	0.298677	0.259655	0.281039	0.271738	0.342228	0.341034
Sfmbt1	0.254291	0.238928	0.287635	0.278011	0.277709	0.270926	0.250361	0.256501
Tmem110	0.5269	0.544579	0.46077	0.589486	0.577898	0.577112	0.601663	0.641466
Mustn1	0.664017	0.691286	0.836644	0.619813	0.619542	0.689836	0.687588	0.834325
Itih4	0.450876	0.475184	0.404892	0.34316	0.318886	0.39651	0.395856	0.457259
Itih3	0.125579	0.185138	0.135163	0.134019	0.136429	0.194812	0.199094	0.172203
Itih1	0.0955517	0.123942	0.138143	0.0942934	0.104842	0.126309	0.131752	0.121925
Nek4	0.165966	0.279563	0.258262	0.349005	0.327179	0.298307	0.316483	0.276859
Glt8d1	0.18061	0.269217	0.363697	0.268441	0.27176	0.350788	0.313059	0.328909
Spcs1	0.291918	0.413525	0.543511	0.390149	0.39445	0.540323	0.46431	0.516179
Gnl3	0.450778	0.381821	0.506469	0.425729	0.390144	0.449705	0.478125	0.408558
Pbrm1	0.318747	0.292263	0.353966	0.349588	0.337847	0.338611	0.354849	0.353388
Snord69	0.684914	0.607673	0.75347	0.705043	0.624216	0.673676	0.707222	0.610286
Snord19	0.840912	0.738211	0.864261	0.851452	0.761741	0.856339	0.856226	0.806481
Smim4	0.482072	0.465345	0.570926	0.675685	0.671741	0.582728	0.612639	0.574995
Nt5dc2	0.7929	0.71658	0.891002	1.09561	1.09954	0.966121	0.959275	0.892962
Stab1	0.322248	0.279915	0.375529	0.29829	0.349062	0.343161	0.373903	0.330232
Nisch	0.721671	0.659891	0.806583	0.776124	0.801873	0.821407	0.962297	0.927339
Tnnc1	0.606597	0.542811	0.650086	0.591599	0.606757	0.593314	0.635725	0.615054
Sema3g	0.223418	0.242221	0.2712	0.306247	0.313772	0.286841	0.288606	0.343131
Phf7	0.526872	0.606255	0.673102	0.637569	0.606954	0.659896	0.626614	0.679587
Bap1	0.316525	0.445312	0.484456	0.430382	0.400061	0.450766	0.466387	0.506399
Dnah1	0.240722	0.198536	0.275153	0.171462	0.19505	0.205994	0.212156	0.201551
Capn7	0.29987	0.259715	0.229555	0.279904	0.267418	0.257329	0.235159	0.28065
Sh3bp5	0.661968	0.780427	0.709156	0.718415	0.780626	0.812841	0.801554	0.838487
Mettl6	0.299232	0.332777	0.389009	0.344908	0.35704	0.319925	0.343924	0.335118
Eaf1	0.25834	0.323406	0.399542	0.304248	0.317737	0.311854	0.329502	0.292336
Colq	0.21166	0.245341	0.201769	0.212707	0.24585	0.294078	0.272523	0.323343
Hacl1	0.27679	0.243652	0.277247	0.273921	0.284044	0.315433	0.312196	0.353816
Btd	1.17099	1.11592	1.22311	1.2985	1.26825	1.36699	1.34713	1.54587
Ankrd28	0.60995	0.499343	0.582365	0.545619	0.57397	0.571619	0.512241	0.558864
Galnt15	1.13862	1.31968	1.37938	0.967176	0.892802	0.99699	1.03177	1.10167
Dph3	0.468286	0.663404	0.679802	0.728472	0.664682	0.663002	0.664761	0.675015
Oxnad1	0.287021	0.417938	0.387635	0.450137	0.446825	0.437361	0.433655	0.413264
Msmb	0.0995116	0.090541	0.0854469	0.0931563	0.109355	0.0734895	0.0890138	0.0706851
Ncoa4	0.232447	0.174267	0.268923	0.271923	0.289973	0.265371	0.274572	0.281337
Timm23	0.134524	0.110034	0.235545	0.163118	0.175218	0.194704	0.163161	0.190033
Parg	0.202077	0.201386	0.228838	0.208248	0.210039	0.178608	0.160109	0.175273
Ogdhl	0.146494	0.157202	0.155078	0.0996622	0.108718	0.111854	0.0993378	0.090751
1700024G13Rik	0.104091	0.139842	0.0748634	0.0610985	0.0639581	0.0517665	0.0550776	0.0337515
Chat	0.117704	0.165177	0.10906	0.118145	0.113914	0.0592176	0.0847979	0.0492431
Slc18a3	0.167867	0.220392	0.125324	0.139584	0.12647	0.0984706	0.146836	0.100141
Ercc6	0.297358	0.274618	0.330392	0.231511	0.244654	0.253379	0.274914	0.228663
Prrxl1	0.193445	0.170477	0.232777	0.110629	0.114288	0.103935	0.110398	0.09404
3425401B19Rik	0.282158	0.340042	0.240708	0.217057	0.206207	0.181736	0.236239	0.187985
Tmem273	0.313463	0.259811	0.212397	0.259135	0.28227	0.30622	0.297042	0.308189
Fam170b	0.539358	0.479454	0.284806	0.622067	0.579845	0.778129	0.775188	0.832
Vstm4	0.574155	0.544322	0.309669	0.613089	0.626148	0.638673	0.588517	0.5408
Wdfy4	0.513753	0.613473	0.454812	0.535217	0.629091	0.545487	0.568886	0.632581
Lrrc18	0.198943	0.27729	0.238639	0.27884	0.302986	0.283414	0.284415	0.291906
Arhgap22	1.08282	0.976998	1.00022	0.996483	1.00946	1.02986	1.03246	0.918722
Mapk8	0.62246	0.566559	0.641333	0.592119	0.562874	0.477504	0.444701	0.359657
Ptpn20	0.376099	0.339299	0.300444	0.373618	0.385907	0.382308	0.379054	0.392985
4930503F20Rik	1.66856	1.90207	0.971074	1.93727	1.88089	2.11055	2.17125	2.31875
Gdf10	0.528484	0.560061	0.471292	0.678624	0.648247	0.735752	0.726539	0.791909
Gdf2	0.193694	0.217277	0.150226	0.220656	0.174618	0.177914	0.16937	0.182695
Rbp3	0.127074	0.10101	0.0917539	0.0690412	0.0720472	0.0890332	0.0935365	0.0733876
Zfp488	0.159419	0.130412	0.123391	0.0955396	0.104262	0.0970465	0.086969	0.0835425
Gm5460	0.172425	0.262812	0.114577	0.0867184	0.0688566	0.105892	0.0940753	0.111171
Antxrl	0.118244	0.0951937	0.0818872	0.0540021	0.040384	0.0657311	0.0569362	0.0466515
A630023A22Rik	0.26915	0.290551	0.214412	0.209675	0.20292	0.221817	0.239639	0.173203
Anxa8	0.287885	0.309812	0.24877	0.263651	0.275907	0.274723	0.285269	0.205226
Npy4r	0.351061	0.231279	0.244125	0.26402	0.290061	0.245512	0.217783	0.216948
Gprin2	0.231844	0.354677	0.169068	0.228274	0.192931	0.142338	0.194298	0.171421
Syt15	0.19023	0.232313	0.173299	0.197095	0.223809	0.178773	0.22322	0.144105
Shld2	0.686249	0.690269	0.734709	0.681731	0.663048	0.584724	0.570253	0.481826
Glud1	0.738692	0.737446	0.811815	0.81765	0.783912	0.669508	0.663618	0.610677
Gm3219	0.133056	0.12216	0.197239	0.196782	0.203594	0.115656	0.177426	0.162408
Fam25c	0.689906	0.722042	0.701752	0.661213	0.666777	0.702217	0.706266	0.644007
Sncg	0.475623	0.428839	0.426816	0.387725	0.378191	0.47559	0.473802	0.457929
Mmrn2	0.209284	0.152009	0.185877	0.154584	0.180464	0.18067	0.219042	0.192887
Bmpr1a	0.50359	0.537416	0.567846	0.61275	0.556109	0.592886	0.512288	0.453436
9230112D13Rik	0.0883354	0.0636743	0.084963	0.116322	0.133407	0.100051	0.12965	0.0829455
Ldb3	0.772975	0.84403	0.675073	0.763748	0.740025	0.82431	0.803323	0.808634
Opn4	0.24664	0.178798	0.172524	0.165926	0.169811	0.295502	0.239521	0.321067
Wapl	0.377648	0.452411	0.440472	0.336395	0.346543	0.351511	0.316705	0.34326
Grid1	1.35882	1.37039	1.08962	0.809057	0.896986	0.66529	0.640747	0.548368
Mir346	0.536346	0.551262	0.340417	0.275617	0.334172	0.196304	0.188704	0.11595
4930596D02Rik	0.260616	0.209341	0.185061	0.128408	0.143448	0.111045	0.1283	0.100306
4930474N05Rik	0.175881	0.381405	0.196114	0.165288	0.154585	0.105806	0.115432	0.115785
Ccser2	0.598445	0.454955	0.517399	0.49374	0.524353	0.449537	0.399209	0.398708
Rgr	0.210977	0.183149	0.125241	0.120421	0.116466	0.0802556	0.0714043	0.0494048
Lrit1	0.101946	0.0603178	0.0702815	0.0758051	0.0617818	0.0295789	0.0242602	0.020652
Lrit2	0.0161941	0.0254787	0.0229407	0.0332136	0.0288266	0.0289413	0.0292365	0.0228042
Cdhr1	0.0650148	0.108525	0.0640099	0.0698924	0.0611982	0.0467713	0.0562331	0.0434121
2610528A11Rik	0.0714451	0.0944373	0.110261	0.0902088	0.0784583	0.0404714	0.0476328	0.0428782
Ghitm	0.360942	0.387431	0.358064	0.280415	0.246899	0.267151	0.251645	0.258928
Nrg3	1.07007	1.14019	0.791096	0.756304	0.788214	0.625566	0.626441	0.525555
Nrg3os	0.0806988	0.0994682	0.0643852	0.0663003	0.077879	0.0496745	0.0609408	0.059453
LOC432842	0.252512	0.269393	0.157231	0.136365	0.13785	0.0959427	0.133453	0.121734
1700109I08Rik	0.117872	0.126187	0.107195	0.0801039	0.0974121	0.0678404	0.0794417	0.0545793
Sh2d4b	0.21328	0.263546	0.183161	0.226525	0.231285	0.164996	0.17445	0.155135
Tspan14	1.01388	0.812976	0.686693	0.729994	0.793679	0.778857	0.743725	0.817035
Fam213a	0.208615	0.191835	0.145683	0.139988	0.149368	0.128138	0.172884	0.133796
Dydc2	0.104843	0.0649291	0.0768403	0.0566424	0.0603973	0.0432087	0.0555865	0.0328614
Dydc1	0.0815802	0.0729442	0.0565984	0.0627452	0.0578847	0.0457048	0.050637	0.0335311
Mat1a	0.0288681	0.145318	0.0633103	0.074561	0.0691939	0.0587163	0.04429	0.0311904
Sftpa1	0.0362996	0.129035	0.0624593	0.0560284	0.0487384	0.0504034	0.0338021	0.0366315
Mbl1	0.118593	0.124376	0.0729136	0.0760926	0.0694507	0.0495497	0.0531677	0.0393253
Sftpd	0.136797	0.119026	0.0800601	0.0810883	0.0936289	0.0707876	0.0634555	0.0631822
1700091H14Rik	0	0	0	0	0	0	0	0
Gm17026	0	0	0	0	0	0	0	0
Gm10377	0	0	0	0	0	0	0	0
1700001F09Rik	0	0	0	0	0	0	0	0
Gm10375	0.026615	0.0355686	0.0209506	0.0138046	0.0175908	0.0112593	0.0209973	0.014055
Ear1	0.169573	0.242575	0.26565	0.158798	0.153877	0.146184	0.114558	0.149643
Ear10	0.233664	0.359411	0.34348	0.188032	0.219507	0.273182	0.199392	0.290301
Ang5	0.0835717	0.11539	0.102053	0.0308212	0.0410438	0.100409	0.0601739	0.0874466
Ang6	0.146735	0.183123	0.168442	0.118171	0.130926	0.191556	0.133819	0.2206
Ear2	0.203591	0.218896	0.192794	0.182872	0.184216	0.241317	0.183284	0.265992
Ear12	0.130881	0.134691	0.0934091	0.119904	0.125927	0.114379	0.0823263	0.125012
4930503E14Rik	0.0909335	0.126326	0.0863687	0.082887	0.0884331	0.0679361	0.0734387	0.062592
1700047E10Rik	0.0921007	0.0730558	0.0796477	0.0361349	0.0533111	0.0682272	0.0544765	0.0619241
BC061237	0.165356	0.205488	0.174691	0.06744	0.0735989	0.0893236	0.061504	0.0943217
Gm8267	0.194051	0.203562	0.165633	0.0747645	0.094263	0.0971326	0.101192	0.096627
Ptgdr	0.24602	0.222815	0.196269	0.141336	0.151637	0.114798	0.128994	0.142462
Mir327	0.206086	0.197726	0.154918	0.151099	0.130837	0.0837329	0.111105	0.0845093
4930431P03Rik	0.0996224	0.0888516	0.0215383	0.0744893	0.0789209	0.046102	0.058123	0.0422781
Ptger2	0.246165	0.16764	0.10344	0.191112	0.205308	0.232524	0.220219	0.245032
Txndc16	0.527231	0.398474	0.401829	0.430803	0.446039	0.392199	0.392884	0.390529
Gpr137c	0.328133	0.317246	0.342621	0.312196	0.319132	0.291042	0.271436	0.262075
Ero1l	0.216893	0.262327	0.36897	0.263116	0.253954	0.227279	0.216687	0.222159
Psmc6	0.439918	0.403733	0.432021	0.447999	0.446465	0.40831	0.363253	0.40853
Styx	0.408009	0.323565	0.389309	0.358353	0.349749	0.346381	0.258611	0.270002
Gnpnat1	0.881205	0.8208	0.833743	0.735542	0.682969	0.724862	0.67251	0.673662
Fermt2	0.881649	0.856917	0.960765	0.856213	0.797425	0.848939	0.823486	0.755356
4930527F14Rik	0.62172	0.56475	0.535568	0.713072	0.672359	0.832212	0.786104	0.852879
Ddhd1	0.542132	0.406269	0.434542	0.470807	0.453577	0.468662	0.422147	0.426993
Mir5131	1.41198	1.15499	1.24976	1.14551	1.12287	1.11844	0.988668	1.12314
Gm15217	0.519505	0.493619	0.307916	0.380749	0.35116	0.401215	0.388856	0.285843
Bmp4	0.817904	0.957684	0.714005	0.811091	0.785081	0.778421	0.794981	0.676279
Rubie	0.215966	0.247005	0.370757	0.308442	0.304524	0.280126	0.230166	0.237688
4933425B07Rik	0.377256	0.368829	0.561097	0.494783	0.448358	0.369443	0.355193	0.373214
D330046F09Rik	0.231472	0.220947	0.36619	0.281742	0.279625	0.258139	0.243514	0.231959
Cdkn3	0.521446	0.613743	0.575638	0.576427	0.581446	0.514523	0.563621	0.541436
Cnih1	0.214257	0.315139	0.265559	0.39277	0.37451	0.382844	0.359503	0.380112
Gmfb	0.365553	0.295477	0.228117	0.354489	0.351467	0.354558	0.318691	0.400398
Cgrrf1	0.291822	0.319091	0.231674	0.297558	0.279596	0.316139	0.294624	0.326099
Samd4	1.23626	1.29651	1.20614	1.36051	1.34591	1.37393	1.42346	1.24282
Mir378c	0.722518	0.791145	0.792669	0.915317	0.875875	0.969457	0.97176	0.817314
Gm10371	0.390395	0.444699	0.347614	0.406096	0.416752	0.455381	0.478316	0.41243
Gch1	0.33983	0.353827	0.467566	0.307584	0.330219	0.304223	0.344319	0.326236
Wdhd1	0.276847	0.281667	0.392696	0.303461	0.31667	0.29795	0.273901	0.256243
Socs4	0.299141	0.326502	0.440021	0.319891	0.345643	0.334296	0.315533	0.293418
Mapk1ip1l	0.256403	0.219838	0.353511	0.269861	0.288811	0.312604	0.285175	0.341723
Lgals3	0.187243	0.215567	0.524331	0.424838	0.491279	0.412142	0.390143	0.502065
Dlgap5	0.197666	0.209107	0.221965	0.207464	0.212897	0.217492	0.214367	0.209879
Fbxo34	0.56828	0.600513	0.477663	0.476881	0.449019	0.467775	0.461925	0.472397
Atg14	0.442503	0.390793	0.355765	0.377485	0.382256	0.390309	0.386702	0.398561
Ktn1	0.454528	0.47693	0.531198	0.549036	0.523025	0.570865	0.545688	0.568173
4930447J18Rik	0.449701	0.515893	0.545672	0.569765	0.562476	0.585236	0.537905	0.516708
Peli2	0.979913	1.07602	1.10396	1.13275	1.08205	1.21249	1.17602	1.14848
Gm6498	0.422197	0.459684	0.49104	0.485919	0.463537	0.516899	0.458157	0.453781
Tmem260	0.461739	0.392181	0.389881	0.389015	0.386117	0.338406	0.339632	0.345435
Otx2	0.192158	0.164003	0.117256	0.125006	0.11531	0.116908	0.163838	0.108938
Otx2os1	0.197226	0.229491	0.142682	0.160641	0.155753	0.148756	0.180472	0.107144
4933429O19Rik	0.220169	0.228962	0.180859	0.148963	0.161206	0.125974	0.127968	0.122313
Exoc5	0.387847	0.342591	0.437198	0.399044	0.370768	0.3283	0.281766	0.316075
Ap5m1	0.374365	0.392935	0.464255	0.448466	0.423457	0.376475	0.317211	0.354629
Naa30	0.343886	0.480307	0.360667	0.314923	0.300541	0.256827	0.24789	0.248933
ccdc198	0.11978	0.113495	0.10279	0.0797891	0.102365	0.073485	0.0902835	0.0687542
Slc35f4	0.275824	0.388136	0.266627	0.269921	0.282271	0.255734	0.224588	0.221285
Armh4	0.219702	0.432831	0.236682	0.249247	0.231142	0.181161	0.208423	0.171562
Olfr722	0.0964926	0.128483	0.113643	0.0718132	0.0719424	0.0410698	0.0550921	0.0478732
Olfr723	0.0595949	0.0785588	0.0990708	0.0442436	0.050899	0.0310225	0.0481372	0.0393703
Olfr724	0.162095	0.144096	0.111012	0.108084	0.11684	0.0583757	0.0785342	0.0576138
Olfr725	0.200099	0.162079	0.159505	0.123122	0.143751	0.0902671	0.0922147	0.0783762
Olfr726	0.107652	0.13125	0.179519	0.12813	0.126584	0.0770975	0.09324	0.0706015
Olfr727	0.0613249	0.0396093	0.0809761	0.0820867	0.0855946	0.0490477	0.0533237	0.0369309
Olfr728	0.0072827	0.00850361	0.0287457	0.0695401	0.0630619	0.0199741	0.0117123	0.00471876
Olfr729	0.0450148	0.0649028	0.0461424	0.0510375	0.0479181	0.0259745	0.0243577	0.0215298
Olfr730	0.105204	0.134112	0.134255	0.0614909	0.0576255	0.0703757	0.0830248	0.0497905
Olfr731	0.0681793	0.0961917	0.0940988	0.115668	0.108041	0.073898	0.0558884	0.0578269
Olfr732	0.06525	0.0764938	0.0414988	0.0645701	0.05404	0.0527444	0.0366152	0.046443
Olfr733	0.0470833	0.0969074	0.0453934	0.0373512	0.0286751	0.0472697	0.0448002	0.0403376
Olfr734	0.0680696	0.0758647	0.0555712	0.0333945	0.0352163	0.0356317	0.0409664	0.0247438
Olfr735	0.0447558	0.0767735	0.0640593	0.0698544	0.0526784	0.0456136	0.0297459	0.0232603
Tlr11	0.1098	0.136326	0.0521078	0.0608062	0.0644907	0.0624595	0.0634352	0.0480981
Olfr736	0.068942	0.104861	0.0615029	0.0719957	0.074263	0.0680935	0.0790718	0.0567469
Olfr738	0.044538	0.0916632	0.027628	0.0536183	0.0531658	0.022048	0.0352109	0.0332776
Olfr739	0.0752901	0.0715213	0.0675877	0.0410969	0.0628604	0.0311311	0.0335823	0.0430159
Olfr740	0.0963987	0.143139	0.0466181	0.0587366	0.0598152	0.0807747	0.0326335	0.0546597
Olfr741	0.0300812	0.0870749	0.034828	0.0384652	0.0392192	0.0319738	0.0254436	0.030886
4930413M19Rik	0.0251445	0.0406067	0.0302889	0.0235171	0.0249948	0.028662	0.00875736	0.0177597
Olfr742	0.0496382	0.0793401	0.0450025	0.0416499	0.0401153	0.0405294	0.00976347	0.0331113
Olfr743	0.0286266	0.107316	0.08247	0.0438346	0.0426455	0.0336184	0.0282732	0.0161517
Olfr744	0.028077	0.0841832	0.0213514	0.0334261	0.0295769	0.0193919	0.0423053	0.0350759
Olfr745	0.00157278	0.0646441	0.0130469	0.0202511	0.0174512	0.015481	0.0137157	0.0164271
Olfr746	0.0519694	0.0760013	0.0360626	0.0706804	0.0779404	0.03844	0.0259545	0.0292971
Olfr747	0.0736414	0.129238	0.0506305	0.0427891	0.0684983	0.0411138	0.0360497	0.0322131
Olfr748	0.0907178	0.128084	0.0842494	0.065909	0.0701029	0.0513628	0.0465445	0.0283676
Olfr749	0.125246	0.0575542	0.0405481	0.0542661	0.0562801	0.0407942	0.046141	0.0265979
Ttc5	0.225175	0.177159	0.0727432	0.115647	0.122828	0.125425	0.109747	0.114484
Ccnb1ip1	0.051884	0.0882436	0.0191547	0.0530123	0.0685984	0.0392039	0.0604425	0.0492681
Parp2	0.557927	0.41509	0.428217	0.61255	0.675135	0.562093	0.581773	0.52786
Rpph1	1.19393	0.877151	0.9327	1.3144	1.41276	1.19133	1.24568	1.12551
Tep1	0.282995	0.316781	0.253021	0.322221	0.338568	0.310086	0.36815	0.320345
Klhl33	0.670743	0.760657	0.73321	0.885349	0.84526	0.969636	1.03003	1.11751
Osgep	0.56212	0.512404	0.551869	0.549135	0.527556	0.587251	0.592427	0.594219
Apex1	0.371698	0.32051	0.405225	0.398513	0.359146	0.409672	0.476418	0.530001
Pip4p1	0.884171	0.72485	0.764263	0.807378	0.806638	0.810229	0.841563	0.842013
Pnp	0.471369	0.554368	0.504664	0.43948	0.487014	0.504539	0.605416	0.593524
Pnp2	0.221703	0.340091	0.316422	0.255176	0.244903	0.266616	0.25451	0.174563
Rnase10	0.541078	0.711698	0.503702	0.690815	0.665984	0.608528	0.709103	0.72815
Rnase9	0.0418376	0.134046	0.0699202	0.0962286	0.0887256	0.0685977	0.0778109	0.0732544
Rnase11	0.0508755	0.0841431	0.0491778	0.0206413	0.0121953	0.0572113	0.0444861	0.0309146
Rnase12	0.592888	0.718089	0.841734	0.930666	0.955395	1.02281	1.03261	1.25823
Olfr750	0.593328	0.541088	0.674519	0.761503	0.750305	0.701462	0.749274	0.853561
Ang	1.0759	1.05746	1.2147	1.1201	1.13273	1.03656	1.09393	1.08444
Rnase4	0.948362	0.963745	1.02949	0.967133	0.977719	0.939314	0.948167	0.94953
Eddm3b	0.0836023	0.186768	0.0542708	0.0943271	0.0960715	0.0709387	0.0911464	0.0525893
Rnase6	0.0598117	0.132364	0.0956724	0.123229	0.10704	0.0798689	0.0781303	0.136337
Rnase1	0.0858143	0.138235	0.0776354	0.0797243	0.0792639	0.0821895	0.0571956	0.123084
Rnase2b	0.125565	0.173763	0.120985	0.0772639	0.122393	0.110399	0.123371	0.0952617
Ang2	0.111823	0.287044	0.160593	0.166679	0.214157	0.278231	0.314634	0.322197
Ear14	0.16534	0.234415	0.1625	0.212539	0.281737	0.350207	0.303382	0.404044
Rnase2a	0.310692	0.361622	0.171707	0.158584	0.183158	0.232594	0.15236	0.191019
4930597G03Rik	0.16055	0.159121	0.0989638	0.0794234	0.0699404	0.0830484	0.0792216	0.0551972
Vmn2r88	0.0904262	0.0894721	0.0830733	0.0559647	0.0516498	0.0440436	0.0535743	0.026105
Vmn2r89	0.0837437	0.103688	0.0661926	0.0646071	0.0689147	0.0456771	0.0586099	0.0468333
Gm5622	0.152565	0.172169	0.0919053	0.0742109	0.0734202	0.0711315	0.0771853	0.0578769
Gm5800	0.0626545	0.127796	0.0475934	0.036136	0.0479905	0.0230927	0.0496339	0.0291159
Ang4	0.0490981	0.0814616	0.0401284	0.0707388	0.0772863	0.039846	0.0626068	0.0365398
AY358078	0.0499895	0.0622127	0.0552477	0.0473255	0.0421353	0.0306254	0.0328586	0.0280277
Ear6	0.0499335	0.0874859	0.133049	0.0959176	0.102795	0.0589993	0.0479488	0.0483885
Ear7	0.113484	0.147812	0.203691	0.10372	0.127206	0.0893258	0.0743363	0.0761799
Mettl17	0.448037	0.461496	0.633963	0.475621	0.506125	0.444113	0.516487	0.455906
Slc39a2	0.162961	0.184661	0.196759	0.145545	0.184987	0.162301	0.187818	0.144478
Ndrg2	0.989925	0.891848	0.454928	0.465342	0.459671	0.579878	0.574945	0.570923
Tppp2	1.41408	1.1067	0.593206	0.559713	0.53323	0.739362	0.717038	0.743323
Rnase13	0.975447	0.701422	0.37742	0.612657	0.620368	0.647621	0.553954	0.591193
Arhgef40	1.14282	1.08127	1.00213	1.03117	1.00028	0.963699	0.960036	0.913447
Gm16617	1.60183	1.40944	1.46522	1.49968	1.38552	1.29713	1.36686	1.33436
Zfp219	0.975341	0.963351	0.925577	0.938931	0.915088	0.982294	1.00702	1.0415
Tmem253	1.12547	1.14026	1.15546	1.1417	1.07449	1.22529	1.16223	1.22875
Olfr221	0.365004	0.386093	0.387574	0.446407	0.386659	0.417605	0.440872	0.415427
Hnrnpc	0.61262	0.532413	0.598698	0.599579	0.639277	0.583854	0.596171	0.587268
Rpgrip1	0.210939	0.19542	0.168716	0.163435	0.176196	0.166675	0.161721	0.157916
Supt16	0.158153	0.294926	0.226	0.18544	0.183186	0.16924	0.191666	0.194862
Chd8	0.167273	0.252764	0.199854	0.182206	0.161286	0.16136	0.171464	0.176961
Snord8	0.482711	0.500706	0.509263	0.453601	0.481411	0.453013	0.436595	0.455917
Rab2b	0.577122	0.668255	0.712462	0.662371	0.715101	0.668757	0.594049	0.696017
Tox4	0.3127	0.408032	0.458681	0.479646	0.492882	0.455243	0.400807	0.454967
Mettl3	0.311281	0.271485	0.364975	0.301096	0.291456	0.301653	0.30584	0.310476
Sall2	0.211543	0.227143	0.167419	0.143545	0.167819	0.176104	0.148019	0.146011
Olfr1513	0.173134	0.180796	0.0696214	0.0765166	0.0899943	0.113156	0.0966771	0.0869078
Olfr1512	0.100022	0.0800663	0.0200247	0.0582746	0.041343	0.0501821	0.116732	0.0634048
Olfr1511	0.100244	0.0807229	0.0518041	0.0335348	0.0469552	0.0352231	0.0520355	0.0324334
Olfr1510	0.125821	0.141209	0.123453	0.0788191	0.0815036	0.063314	0.0515166	0.0397451
Olfr1509	0.105428	0.191779	0.127831	0.101021	0.111353	0.0767229	0.0735713	0.07601
Olfr1507	0.107859	0.242811	0.0993358	0.0842505	0.0891077	0.0968112	0.0803676	0.0744439
Dad1	0.679383	0.746441	0.727398	0.723463	0.723565	0.753133	0.743289	0.848169
Abhd4	0.557547	0.657045	0.548451	0.597663	0.581338	0.581149	0.52541	0.592263
Olfr49	0.200719	0.159925	0.114545	0.139575	0.136375	0.118317	0.0822491	0.0783562
Oxa1l	0.231436	0.250965	0.215552	0.268467	0.257786	0.226197	0.261186	0.27329
Slc7a7	0.315338	0.312427	0.283823	0.349927	0.340571	0.31596	0.321479	0.365507
Mrpl52	0.316579	0.277683	0.401922	0.450403	0.446777	0.407406	0.383891	0.428782
Mmp14	1.59263	1.55858	1.73335	1.48364	1.44102	1.61921	1.57395	1.64543
Lrp10	0.792665	0.655121	0.680734	0.66344	0.651193	0.715034	0.683917	0.735224
Rem2	0.190699	0.14843	0.149221	0.228737	0.242128	0.167017	0.231926	0.217856
Prmt5	0.919423	0.740557	0.970293	0.847342	0.802187	0.765771	0.864465	0.780303
Haus4	0.257046	0.168544	0.234535	0.261493	0.258949	0.263083	0.238978	0.301713
Ajuba	0.372121	0.339313	0.251353	0.329431	0.321154	0.355212	0.347063	0.349662
4931414P19Rik	0.422829	0.395549	0.425542	0.423158	0.41395	0.373811	0.399016	0.361045
Psmb5	0.184042	0.227966	0.301704	0.247169	0.271479	0.229274	0.289428	0.305833
Mir686	0.183988	0.246529	0.386159	0.281706	0.337885	0.266041	0.347224	0.390326
Psmb11	0.0630369	0.113152	0.0633539	0.0745198	0.0649428	0.0800236	0.122666	0.147779
Cdh24	0.337418	0.327515	0.366701	0.344458	0.337434	0.392857	0.370227	0.342967
Acin1	0.711727	0.691729	0.818744	0.745464	0.765672	0.807454	0.777268	0.823574
Mir6948	0.0979884	0.115879	0.146994	0.249024	0.231147	0.214383	0.197152	0.250589
4930579G18Rik	0.368132	0.273613	0.391708	0.435299	0.417251	0.381117	0.38137	0.424974
1700123O20Rik	1.02523	1.02285	1.13372	0.973276	1.01701	1.12133	1.13761	1.19689
Cebpe	0.206275	0.222	0.231785	0.257482	0.263698	0.219451	0.180801	0.253564
Slc7a8	0.281727	0.308039	0.268313	0.24097	0.245693	0.250118	0.237139	0.219014
Homez	0.514639	0.47758	0.456188	0.391408	0.409213	0.323496	0.348857	0.267935
Ppp1r3e	0.795934	0.783909	0.912727	0.788963	0.739815	0.711404	0.651742	0.531338
Bcl2l2	0.365045	0.437446	0.576412	0.446624	0.438648	0.456817	0.434207	0.358724
Pabpn1	0.968704	1.08325	1.09711	0.858328	0.86615	0.793823	0.888911	0.732451
Slc22a17	0.485285	0.34789	0.293638	0.298186	0.314412	0.38878	0.299396	0.313845
Efs	0.726119	0.647438	0.581857	0.63579	0.581104	0.69454	0.70527	0.742171
Il25	0.281841	0.221659	0.192543	0.231775	0.212191	0.315309	0.333968	0.378069
Cmtm5	0.0866065	0.121124	0.0510156	0.125132	0.107228	0.132427	0.151115	0.108347
Myh6	0.124232	0.126489	0.119977	0.112795	0.0958161	0.0743886	0.0992747	0.0711463
Mir208a	0.123752	0.143081	0.148618	0.106392	0.0895055	0.0834485	0.0896809	0.0682594
Mhrt	0.165627	0.0907859	0.0990477	0.0686151	0.0546846	0.0642434	0.063243	0.0665811
Myh7	0.187679	0.0716454	0.0611794	0.0680418	0.0721768	0.0596779	0.0492037	0.0635352
Mir208b	0.289756	0.118473	0.0832881	0.112549	0.1187	0.0914518	0.102533	0.083811
Ngdn	0.625065	0.563383	0.467448	0.511888	0.537445	0.583219	0.492688	0.68854
Gm10364	0.1286	0.0699961	0.0724691	0.102206	0.0848071	0.0621596	0.0796851	0.0561168
Thtpa	0.387581	0.319791	0.410754	0.2818	0.320871	0.308754	0.344527	0.321078
Zfhx2	0.367181	0.328425	0.411652	0.266268	0.309902	0.303051	0.328864	0.308294
Zfhx2os	0.342695	0.329048	0.413752	0.237004	0.279468	0.261209	0.285753	0.27373
Ap1g2	0.646633	0.611286	0.711571	0.45129	0.463524	0.632802	0.573495	0.582096
Jph4	0.528656	0.563446	0.691774	0.428709	0.430297	0.577114	0.486712	0.463217
Dhrs2	0.214845	0.264294	0.148022	0.160919	0.160319	0.173193	0.162069	0.138804
Dhrs4	0.405639	0.378274	0.25807	0.311355	0.331565	0.352934	0.332815	0.352743
Carmil3	0.279022	0.384402	0.214813	0.206875	0.220756	0.257567	0.189797	0.210177
Cpne6	0.0761345	0.134719	0.100134	0.0971799	0.0795965	0.064304	0.0713508	0.0601422
Nrl	0.0972848	0.0919796	0.0695136	0.0805712	0.0775312	0.0563517	0.0828815	0.0434866
Pck2	0.59618	0.432669	0.529905	0.398404	0.433862	0.411484	0.444023	0.38364
Dcaf11	1.07886	0.820354	0.928182	0.887649	0.910601	0.947009	0.961885	1.14171
Fitm1	0.097057	0.170928	0.229623	0.129314	0.161842	0.145818	0.116456	0.148543
Psme1	0.397237	0.441521	0.70672	0.483475	0.53873	0.431634	0.393528	0.484085
Emc9	0.88035	1.06395	1.24144	1.14246	1.13346	1.14514	1.29393	1.20515
Rnf31	0.947027	1.02529	1.23701	1.39292	1.36973	1.29646	1.50833	1.48539
Psme2	1.11569	1.22538	1.38104	1.44277	1.42295	1.44083	1.65396	1.53766
Irf9	0.370137	0.394424	0.637485	0.735001	0.714602	0.578089	0.696813	0.759919
Rec8	0.0899093	0.159486	0.199473	0.21265	0.206334	0.182132	0.211071	0.199964
Ipo4	0.25375	0.327767	0.563686	0.388788	0.406424	0.328944	0.395536	0.382887
Tm9sf1	0.501537	0.364205	0.737196	0.563076	0.593896	0.540173	0.560342	0.656952
Tssk4	0.167826	0.119667	0.172777	0.14017	0.182062	0.145448	0.166936	0.150331
Mdp1	0.336771	0.302471	0.302232	0.167529	0.235827	0.318719	0.343601	0.285955
Nedd8	0.498945	0.36044	0.535732	0.375001	0.375191	0.426464	0.517539	0.513486
Gmpr2	0.564145	0.373397	0.583489	0.444637	0.421744	0.468639	0.576317	0.573991
Tinf2	0.541137	0.56524	0.570278	0.539605	0.516034	0.653788	0.628919	0.607623
Tgm1	0.108346	0.116419	0.117463	0.141442	0.103647	0.154553	0.173946	0.124031
Rabggta	0.333161	0.231456	0.269744	0.284041	0.298101	0.291344	0.253429	0.253113
Dhrs1	0.314355	0.268199	0.264207	0.302669	0.330052	0.290639	0.281776	0.2941
Nop9	0.270922	0.239527	0.24074	0.25527	0.265108	0.281593	0.256288	0.291407
Cideb	0.262719	0.297657	0.381324	0.204896	0.22599	0.327337	0.323823	0.340274
Ltb4r2	0.295296	0.339477	0.448917	0.234497	0.270952	0.366832	0.373606	0.379405
Ltb4r1	0.341716	0.370752	0.616914	0.413411	0.436484	0.424563	0.498115	0.476258
Adcy4	0.316847	0.288936	0.404142	0.359839	0.393794	0.433925	0.407302	0.433088
Ripk3	0.232496	0.222022	0.273431	0.26524	0.278929	0.341245	0.293071	0.353045
Nfatc4	1.2959	1.28811	1.18633	1.09699	1.06447	1.35226	1.23927	1.17644
Nynrin	0.507808	0.426413	0.433965	0.511196	0.453983	0.543812	0.560789	0.534796
Cbln3	0.648489	0.77541	0.610987	0.835568	0.770061	0.775851	0.801564	0.733412
Khnyn	0.590544	0.630375	0.469645	0.66083	0.613682	0.631909	0.634532	0.594512
Sdr39u1	0.54359	0.473732	0.39697	0.409522	0.449287	0.477659	0.399762	0.442571
Cma1	0.0980021	0.181767	0.167317	0.170335	0.176964	0.126801	0.12669	0.0989773
Mcpt-ps1	0.0222521	0.0656356	0.0462198	0.0366804	0.0374435	0.0372774	0.0497562	0.0140468
Cma2	0.0559937	0.14212	0.070442	0.0707168	0.0662134	0.0624721	0.0616393	0.0416829
Gm5801	0.07075	0.240521	0.0717877	0.0380401	0.0480729	0.0426683	0.0592633	0.0465965
Mcpt1	0.0674947	0.160329	0.0801095	0.0303651	0.0507642	0.0350613	0.0280191	0.0272581
Mcpt9	0.0832025	0.0470716	0.0692412	0.0562794	0.0773054	0.0332386	0.0361288	0.028672
Mcpt2	0.044154	0.0754183	0.0803531	0.0569261	0.0577823	0.0262708	0.0279098	0.0216238
Mcpt4	0.0899541	0.108648	0.112715	0.0702093	0.0814993	0.0732113	0.0587723	0.0539632
Mcpt8	0.100386	0.0818831	0.0517374	0.0675616	0.0805403	0.0799904	0.0512938	0.0517033
Mir6949	0.107954	0.0703946	0.0842593	0.0826456	0.0818094	0.0768515	0.045911	0.0429523
Ctsg	0.0943238	0.0637085	0.129982	0.125063	0.114609	0.0592785	0.0673259	0.0608446
Gzme	0.0369757	0.0850801	0.0826469	0.0446563	0.0627399	0.0454433	0.028564	0.0394257
Gzmd	0.0412753	0.085046	0.102741	0.0708244	0.0925102	0.0435552	0.0427948	0.0314148
Gzmg	0.0593217	0.073369	0.0649778	0.0514416	0.0694164	0.0371869	0.0387344	0.0335157
Gzmn	0.0787911	0.0642548	0.0953778	0.117088	0.133928	0.0570827	0.0652629	0.0660518
Gzmf	0.0659715	0.0810506	0.0778996	0.0350867	0.0344812	0.052263	0.0586049	0.0347746
Gzmc	0.100759	0.123771	0.0701062	0.027902	0.0369042	0.0455486	0.0559434	0.0342322
Gzmb	0.252868	0.312385	0.218216	0.145317	0.17453	0.159489	0.182397	0.194081
Atp12a	0.193402	0.153951	0.185274	0.123783	0.117929	0.138746	0.162957	0.145333
Rnf17	0.163617	0.143592	0.115246	0.132768	0.118394	0.0687632	0.0877314	0.0552263
Cenpj	0.494727	0.369165	0.389165	0.339707	0.349683	0.316963	0.317115	0.27519
Parp4	0.610892	0.442118	0.471993	0.392851	0.404104	0.377699	0.383952	0.318206
Mphosph8	0.34988	0.399528	0.346916	0.296931	0.308996	0.216663	0.262258	0.259503
Gm16973	0.211314	0.113959	0.0903663	0.0921494	0.0910362	0.10288	0.0854452	0.0991022
Pspc1	0.270176	0.228457	0.230699	0.228571	0.238497	0.230076	0.230003	0.255331
Zmym5	0.514667	0.439524	0.537467	0.512694	0.530772	0.411485	0.382592	0.381049
2410022M11Rik	1.1281	0.953235	1.14297	1.03881	1.12427	0.85436	0.772058	0.772299
Zmym2	0.628339	0.512645	0.525946	0.418886	0.424246	0.456181	0.445037	0.508474
B020004C17Rik	0.115316	0.132739	0.132884	0.108534	0.108427	0.0632826	0.10951	0.0603076
Gja3	0.163942	0.189691	0.123095	0.125504	0.135452	0.0697835	0.0997986	0.0689618
Gjb2	0.222168	0.171434	0.121317	0.134206	0.152162	0.0982778	0.0949622	0.0804516
Gjb6	0.238391	0.204031	0.145878	0.121653	0.122128	0.108055	0.12971	0.115467
Cryl1	0.522342	0.513902	0.441192	0.37083	0.379505	0.36844	0.409768	0.343388
Ift88	0.399609	0.311129	0.25443	0.272897	0.257281	0.226054	0.24483	0.219381
Il17d	0.511846	0.519302	0.41299	0.436714	0.459325	0.639749	0.52502	0.555307
Eef1akmt1	0.213386	0.271877	0.260002	0.205788	0.214478	0.22491	0.229594	0.224535
1700039M10Rik	0.389472	0.357741	0.480784	0.393643	0.392387	0.376613	0.398135	0.433279
Xpo4	0.264314	0.251966	0.29208	0.305194	0.302291	0.299553	0.293997	0.350596
Lats2	0.717411	0.826997	0.769547	0.86546	0.854237	0.876057	0.911899	0.973509
Sap18	0.508059	0.28725	0.302958	0.407466	0.421719	0.409499	0.353135	0.388269
Mir3077	0.728918	0.374926	0.473015	0.613836	0.639774	0.594314	0.501519	0.610994
Ska3	0.210489	0.229806	0.185038	0.165634	0.193445	0.195805	0.204318	0.205747
Mrpl57	0.292199	0.363728	0.260921	0.218402	0.259207	0.267604	0.261063	0.275784
Zdhhc20	0.592287	0.539923	0.537858	0.490055	0.514934	0.423633	0.436912	0.437965
Micu2	0.362048	0.339718	0.306109	0.279876	0.28411	0.275736	0.310053	0.266065
Fgf9	0.277251	0.342362	0.269443	0.190935	0.196499	0.180315	0.182536	0.166863
1700129C05Rik	0.207436	0.247954	0.174194	0.182878	0.192329	0.184798	0.22621	0.18272
Gm5142	0.0956108	0.0646179	0.0472263	0.0461788	0.0485384	0.0315907	0.0275208	0.0194525
Rcbtb1	0.228707	0.246186	0.249616	0.215658	0.187204	0.199569	0.16766	0.218801
Gm6904	0.0348344	0.0144399	0.00995144	0.0145353	0.00921153	0.0159841	0.0204173	0.0148464
Phf11a	0.0544114	0.0588306	0.032916	0.0429716	0.056121	0.0416339	0.0356099	0.0455334
Phf11b	0.0582458	0.0855811	0.0663712	0.0802709	0.0926536	0.0663613	0.0610164	0.086333
Phf11d	0.092616	0.110997	0.175086	0.142537	0.142244	0.155228	0.138261	0.163085
Gm45935	0.267477	0.259849	0.288837	0.262466	0.279131	0.266577	0.263328	0.26251
Phf11c	0.0416424	0.0575443	0.0438132	0.0564668	0.0635536	0.0581363	0.0427233	0.037045
Setdb2	0.203494	0.190837	0.191142	0.179766	0.187995	0.171448	0.179445	0.166462
Cab39l	0.403594	0.4333	0.381947	0.34819	0.383627	0.416196	0.466457	0.414857
Cdadc1	0.286903	0.259576	0.257971	0.255457	0.291169	0.238342	0.271667	0.280546
Shisa2	0.200609	0.240193	0.105671	0.149651	0.153131	0.137169	0.179447	0.161574
Atp8a2	0.918767	0.884787	0.67582	0.700447	0.653431	0.699807	0.752578	0.750338
Nupl1	0.435489	0.368311	0.33693	0.309251	0.302513	0.340625	0.299047	0.335996
Mtmr6	0.323659	0.355098	0.34054	0.319444	0.336152	0.356549	0.386765	0.387346
Amer2	0.282681	0.28656	0.250757	0.228236	0.227321	0.182813	0.192021	0.178697
Spata13	0.601149	0.566939	0.490211	0.461491	0.509717	0.531051	0.509567	0.579935
C1qtnf9	0.0905164	0.0737682	0.0700831	0.114743	0.122022	0.0917292	0.114206	0.124686
Mipep	0.307035	0.37167	0.31766	0.244208	0.242989	0.243477	0.232076	0.215176
Tnfrsf19	0.333239	0.282028	0.220682	0.224983	0.226384	0.234349	0.216357	0.237638
Sacs	0.541501	0.48798	0.448496	0.398911	0.408834	0.382635	0.365911	0.339689
Sgcg	0.166965	0.117839	0.101801	0.079152	0.0804983	0.0796491	0.0626355	0.057309
1700109G14Rik	0.150878	0.100511	0.0522584	0.0797993	0.0862987	0.102245	0.105865	0.121156
Arl11	0.172049	0.209798	0.128174	0.165938	0.203009	0.174116	0.20347	0.20954
Ebpl	0.341947	0.438458	0.38123	0.470291	0.436086	0.405637	0.367675	0.397722
Kpna3	0.653196	0.567366	0.468246	0.608699	0.599317	0.537366	0.508195	0.488164
4930556J02Rik	0.290897	0.174634	0.173532	0.208331	0.224731	0.172606	0.163302	0.179145
Spryd7	0.53917	0.575658	0.610037	0.56096	0.523789	0.604294	0.561987	0.580247
Trim13	0.273284	0.229686	0.242795	0.217267	0.227039	0.219467	0.21105	0.200815
Kcnrg	0.0665633	0.0886553	0.0927374	0.111696	0.0969914	0.124045	0.114672	0.126632
Dleu2	0.696052	0.668641	0.689969	0.877198	0.906495	0.893911	0.779658	0.925806
Mir16-1	0	0.0669823	0.0265062	0.113732	0.116174	0.139658	0.0965502	0.108193
Mir15a	0.94543	0.90404	0.93211	1.25101	1.29403	1.29923	1.08948	1.33321
Dleu7	0.253157	0.266309	0.267345	0.261269	0.270013	0.307417	0.275081	0.261643
Rnaseh2b	0.371167	0.324938	0.373391	0.347281	0.35637	0.386257	0.40782	0.455898
Gucy1b2	0.323174	0.305791	0.351914	0.355884	0.366335	0.353537	0.36512	0.349666
Fam124a	0.809694	0.738232	0.756233	0.701772	0.677022	0.584846	0.553339	0.516071
Serpine3	0.0842853	0.1343	0.100687	0.158715	0.154014	0.132439	0.107708	0.119162
Ints6	0.682367	0.577244	0.626681	0.640863	0.636486	0.606877	0.536424	0.603677
4931440J10Rik	0.748494	0.588904	0.709163	0.658996	0.657444	0.629634	0.564637	0.601276
Wdfy2	1.33397	1.21434	1.29137	1.60693	1.54288	1.62246	1.60363	1.66852
Mir8098	1.80671	1.74003	1.59243	2.32704	2.32994	2.22488	2.37225	2.47258
Mir6541	1.51826	1.41661	1.59514	1.75877	1.70211	1.89971	1.78064	1.93692
Defb48	0.514324	0.504093	0.47694	0.624041	0.572864	0.608245	0.582548	0.617312
Defb47	0.0324757	0.0560676	0.0287646	0.0900171	0.0651829	0.069123	0.0375243	0.051677
Defb43	0.0899726	0.121907	0.109634	0.136953	0.144404	0.165362	0.0989347	0.153758
Defb30	0.119846	0.100794	0.0776963	0.135887	0.147937	0.137727	0.13831	0.167318
Defb42	0.0596181	0.0425699	0.0388642	0.0554411	0.0524526	0.0629276	0.0556202	0.048746
2700070H01Rik	0.189086	0.153656	0.138	0.243294	0.245386	0.216187	0.253113	0.274308
Ctsb	0.636632	0.565592	0.965053	0.664342	0.67572	0.711876	0.690489	0.737469
Fdft1	0.426797	0.362814	0.498351	0.455761	0.473413	0.454458	0.424942	0.410413
Neil2	0.123191	0.102204	0.107458	0.131415	0.125277	0.129117	0.149352	0.133331
Gata4	0.243698	0.216829	0.192585	0.198876	0.186717	0.18371	0.19353	0.143944
Blk	0.544238	0.418173	0.40372	0.434844	0.437236	0.524627	0.509794	0.557123
Fam167a	0.561496	0.551165	0.4105	0.426762	0.431652	0.55943	0.553438	0.594005
Tdh	0.158533	0.095568	0.101434	0.127263	0.118682	0.106407	0.101501	0.102454
Mtmr9	0.276421	0.23285	0.217074	0.207506	0.21718	0.22008	0.209987	0.228276
Xkr6	0.531803	0.491287	0.387292	0.301618	0.329564	0.250072	0.271846	0.206444
Mir598	0.438089	0.362067	0.277758	0.186201	0.22356	0.150115	0.154973	0.135027
Pinx1	0.27284	0.31768	0.385812	0.294975	0.311787	0.283341	0.271665	0.267007
Sox7	0.400297	0.421594	0.374007	0.41017	0.388677	0.309236	0.285135	0.260642
4930578I06Rik	0.200674	0.171743	0.166298	0.176845	0.175289	0.18771	0.178949	0.162478
Rp1l1	0.164246	0.151762	0.116541	0.158335	0.151655	0.111606	0.112519	0.0953589
Prss55	0.147658	0.197691	0.0969893	0.124095	0.122983	0.104302	0.126995	0.106755
Prss51	0.101314	0.101752	0.0810848	0.0463394	0.0525593	0.0755371	0.0671353	0.0379773
4930471C04Rik	0.114022	0.128005	0.247709	0.146686	0.113926	0.126332	0.136416	0.101371
Prss52	0.146987	0.128545	0.232229	0.164551	0.135767	0.124242	0.139661	0.107626
Msra	1.06287	1.09432	0.82236	0.992813	1.03478	0.994331	1.00162	0.909411
Mir124a-1hg	0.199849	0.208995	0.158568	0.145446	0.169839	0.143301	0.139976	0.107873
Mir124a-1	0.0980053	0.110278	0.114211	0.054334	0.0850919	0.115464	0.0899045	0.0737628
Mir3078	0.601177	0.555129	0.477963	0.597821	0.621948	0.627073	0.614787	0.544445
Kif13b	1.02399	1.0847	1.11067	1.35652	1.31584	1.28257	1.23609	1.25385
Hmbox1	0.661216	0.61549	0.640259	0.714838	0.711512	0.688967	0.724627	0.739917
Ints9	0.630764	0.493959	0.461819	0.548669	0.516457	0.507243	0.485652	0.505859
Extl3	0.574928	0.540444	0.508794	0.597672	0.631349	0.646659	0.626852	0.677965
Fzd3	0.302668	0.244546	0.240016	0.208837	0.223395	0.204547	0.209867	0.196358
Fbxo16	0.340349	0.29969	0.270421	0.372067	0.359217	0.30646	0.327081	0.319946
Zfp395	1.05294	0.980432	0.789653	1.09768	1.09941	1.12491	1.00282	1.05614
Pnoc	0.131738	0.201146	0.158425	0.0981103	0.1142	0.114232	0.113741	0.122844
Elp3	0.396185	0.313021	0.394642	0.41153	0.427202	0.401271	0.412232	0.414787
Nuggc	0.443362	0.4021	0.35875	0.400017	0.389356	0.434093	0.420908	0.392841
Scara5	2.23427	2.41757	2.01762	2.23304	2.13116	2.51853	2.49334	2.44658
Pbk	0.192702	0.210059	0.237232	0.22076	0.228003	0.252763	0.233971	0.239752
Esco2	0.348021	0.345376	0.297109	0.366873	0.365423	0.428436	0.395681	0.353982
Ccdc25	0.512015	0.460301	0.375765	0.499994	0.494555	0.548299	0.538191	0.494919
Scara3	0.913218	0.768406	0.566833	0.72182	0.709474	0.857953	0.905798	0.843277
Clu	0.341859	0.2594	0.186667	0.235211	0.265712	0.226153	0.230278	0.232458
Gulo	0.181466	0.156047	0.102211	0.0992998	0.103989	0.100079	0.116645	0.100433
Adam2	0.12312	0.143001	0.0815835	0.134396	0.128075	0.0960266	0.107857	0.0917342
Ephx2	0.189693	0.191401	0.162602	0.12531	0.127621	0.112025	0.143403	0.109956
Chrna2	0.152322	0.091541	0.0802675	0.0969652	0.0819209	0.0984658	0.0886737	0.0970668
Ptk2b	0.319978	0.362177	0.334048	0.33964	0.353825	0.352912	0.354911	0.336076
Trim35	0.662198	0.79958	0.814944	0.758674	0.765189	0.7919	0.795102	0.854361
1700001G11Rik	1.25235	1.44079	1.45819	1.32428	1.3089	1.44247	1.40657	1.51352
Stmn4	0.602816	0.659202	0.601685	0.705252	0.701587	0.709862	0.687746	0.715688
Adra1a	0.541814	0.447439	0.446694	0.549587	0.525918	0.59617	0.525198	0.594809
Dpysl2	1.45017	1.3483	1.38009	1.68473	1.57986	1.67711	1.61445	1.54589
Gm5464	1.41924	1.18048	1.08009	1.48516	1.29737	1.47132	1.38205	1.30156
Pnma2	0.148608	0.175861	0.180356	0.197488	0.189289	0.166526	0.192994	0.149622
Bnip3l	0.566052	0.719485	0.693835	0.682376	0.712984	0.734936	0.740572	0.677975
Ppp2r2a	0.407051	0.61379	0.58256	0.683984	0.67163	0.630634	0.601085	0.531467
Ebf2	2.05931	2.41981	2.23622	2.69953	2.58166	2.75224	2.8233	2.84343
Gm6878	0.332179	0.381684	0.396534	0.440639	0.447504	0.489835	0.469048	0.481163
4930438E09Rik	0.853674	1.03622	0.856756	1.19015	1.17078	1.26652	1.28345	1.36907
Cdca2	1.17539	1.1982	1.16232	1.2298	1.17596	1.21925	1.28831	1.23246
Kctd9	0.983597	0.995491	1.04745	0.923501	0.879781	0.91954	0.962497	0.859474
Gnrh1	0.0747363	0.172607	0.0862477	0.119457	0.104049	0.155936	0.145408	0.141639
Dock5	0.5191	0.487991	0.406272	0.468461	0.491847	0.548764	0.567976	0.555875
Mir6539	0.568199	0.442377	0.476699	0.544518	0.58	0.646587	0.66546	0.740112
Nefl	0.281871	0.27015	0.289622	0.264362	0.28353	0.287618	0.254276	0.222378
A230070E04Rik	0.0910549	0.10412	0.135736	0.0752339	0.0860295	0.0690126	0.0762728	0.0606747
Nefm	0.176616	0.198541	0.205598	0.130232	0.145261	0.110941	0.120245	0.100451
Adam7	0.0764916	0.0971917	0.0902016	0.0731547	0.0695889	0.0673554	0.0623966	0.0595716
Adamdec1	0.0402257	0.0782318	0.0680066	0.0612077	0.0623535	0.02728	0.046791	0.0330954
Adam28	0.150763	0.141972	0.115915	0.0890086	0.102145	0.0559727	0.0697975	0.051194
Stc1	0.248408	0.289156	0.179109	0.269085	0.236422	0.202269	0.208372	0.219056
1700092C10Rik	0.126	0.12456	0.137845	0.117966	0.108317	0.105732	0.130784	0.0791695
Nkx2-6	0.109481	0.0553933	0.0860568	0.0553062	0.0499142	0.0626553	0.064112	0.0343417
Nkx3-1	0.175407	0.241433	0.15366	0.0961981	0.100583	0.0994112	0.104951	0.104373
Slc25a37	0.0628354	0.085912	0.0832025	0.0620316	0.075464	0.0621936	0.0828892	0.0899005
Synb	0	0.00465069	0.00476626	0.00166702	0.00148356	0.00375914	0.00959305	0.0086965
Gm16677	0	0.00464478	0.00475967	0.00166488	0.00148166	0.00375434	0.00958082	0.00868605
Entpd4	0	0	0	0	0	0	0	0
Entpd4b	0	0.00462705	0.00474156	0.00165846	0.001697	0.00397525	0.00954337	0.0087124
Loxl2	0.0994884	0.124052	0.0996305	0.129459	0.118449	0.124403	0.114804	0.084298
Mir6950	0.377192	0.462018	0.373099	0.468036	0.42932	0.462892	0.428138	0.310806
R3hcc1	0.328761	0.353374	0.280378	0.326498	0.321247	0.33525	0.356143	0.347719
Chmp7	0.271494	0.390613	0.295691	0.404563	0.407852	0.469648	0.40968	0.462599
4930480K23Rik	0.219443	0.322085	0.254234	0.354866	0.346151	0.377457	0.373492	0.407547
Tnfrsf10b	0.102436	0.142172	0.170008	0.125391	0.145628	0.160595	0.162436	0.201909
Rhobtb2	0.535111	0.458785	0.416209	0.474262	0.448501	0.559262	0.513115	0.538457
Pebp4	1.07746	0.983522	0.869433	0.984004	0.953904	1.0529	1.02975	0.949583
Egr3	1.0196	0.919414	1.11119	0.843922	0.812912	0.942936	0.744396	0.72798
Bin3	0.684826	0.554561	0.602992	0.636112	0.635365	0.688485	0.633725	0.655305
Ccar2	0.457558	0.462836	0.423941	0.554772	0.504358	0.5656	0.600848	0.590833
9930012K11Rik	0.616415	0.798068	0.6038	0.705811	0.691685	0.799704	0.845571	0.84013
Pdlim2	0.535762	0.567907	0.49797	0.599184	0.558719	0.645087	0.636201	0.580282
Sorbs3	1.12441	1.22158	0.983721	1.04853	0.984205	1.05967	0.989235	1.04023
Ppp3cc	0.233237	0.322965	0.356345	0.297244	0.287821	0.319349	0.307546	0.271783
Slc39a14	0.364295	0.642244	2.02943	0.959381	0.911422	0.82794	0.895067	0.762295
Piwil2	0.214562	0.233768	0.531376	0.348193	0.340755	0.339724	0.313369	0.345876
Mir320	0.709105	0.614294	1.05545	0.957935	0.811215	1.00163	1.00174	1.24192
Polr3d	0.506729	0.416826	0.678393	0.621764	0.526516	0.647434	0.6802	0.83882
Phyhip	0.478581	0.481801	0.472756	0.57986	0.522524	0.614517	0.566987	0.565848
Bmp1	0.798326	0.955695	1.17466	1.2607	1.20758	1.22226	1.26259	1.09173
Sftpc	0.384777	0.59941	0.436316	0.573641	0.543284	0.519989	0.585463	0.489016
Lgi3	0.180924	0.20495	0.264043	0.217361	0.223432	0.248908	0.375689	0.29477
Reep4	0.347559	0.464066	0.450619	0.524057	0.508121	0.698173	0.579159	0.612761
Hr	0.490502	0.61452	0.693757	0.556821	0.574618	0.614052	0.515076	0.445518
Nudt18	0.788494	0.905915	0.870424	0.935065	0.875232	0.80522	0.802692	0.841734
Fam160b2	0.320247	0.444256	0.338079	0.339698	0.334641	0.358335	0.361905	0.376732
Dmtn	0.356681	0.387933	0.417271	0.420106	0.41837	0.432069	0.449746	0.381179
Fgf17	0.264019	0.220282	0.282924	0.204402	0.192044	0.230762	0.240046	0.213716
Npm2	0.371578	0.242225	0.186448	0.244543	0.252125	0.256712	0.275546	0.215844
Xpo7	0.584833	0.542953	0.502722	0.501297	0.498872	0.512171	0.517496	0.422616
Dok2	0.261188	0.265909	0.27443	0.248284	0.319334	0.274608	0.374737	0.396453
2410012E07Rik	0.180946	0.174375	0.130274	0.126518	0.135432	0.135717	0.151974	0.147051
Gfra2	0.472434	0.376607	0.330539	0.338051	0.346172	0.318588	0.335311	0.339285
Gm4251	0.243366	0.211986	0.148382	0.195454	0.189127	0.15505	0.18458	0.134274
4930434J06Rik	0.191007	0.198196	0.16084	0.122513	0.116437	0.0877946	0.133438	0.0872144
Fndc3a	0.511033	0.486207	0.465722	0.430849	0.455946	0.428539	0.506597	0.518897
Gm9199	0.365351	0.306396	0.342767	0.312375	0.299716	0.297241	0.346729	0.258928
Cysltr2	0.140863	0.136386	0.140186	0.093621	0.0986017	0.112487	0.116156	0.105329
Rcbtb2	0.257593	0.339492	0.31003	0.29969	0.332005	0.321088	0.325419	0.345969
Rb1	0.452166	0.532781	0.424017	0.444122	0.438654	0.431479	0.470517	0.460352
Mir687	0.175238	0.203487	0.211793	0.219358	0.229526	0.237452	0.232817	0.204044
Lpar6	0.543474	0.60414	0.443287	0.578533	0.579876	0.553976	0.597428	0.659091
Itm2b	0.942341	0.958503	0.67505	0.800609	0.829285	0.906074	0.90552	1.03074
Med4	0.375014	0.416492	0.370189	0.497346	0.468059	0.502965	0.490425	0.544209
Nudt15	0.210313	0.28933	0.292586	0.376807	0.338928	0.3248	0.282753	0.361941
Sucla2	0.159257	0.187228	0.190324	0.22361	0.222105	0.189905	0.179071	0.188204
4933402J15Rik	0.181171	0.239363	0.216606	0.205438	0.187076	0.195443	0.164789	0.181512
Htr2a	0.189231	0.201341	0.164464	0.18462	0.209768	0.173985	0.202439	0.188147
Esd	0.483836	0.484497	0.496811	0.389226	0.369158	0.381282	0.377157	0.34513
Lrch1	0.905966	0.987708	0.91913	0.927745	0.95642	0.968128	0.934293	1.10202
Gm4278	0.0974694	0.122908	0.0844346	0.108287	0.1246	0.142519	0.129768	0.132404
Rubcnl	0.192389	0.144008	0.1241	0.225637	0.242688	0.193142	0.189281	0.244883
Lrrc63	0.0943349	0.0909567	0.0913852	0.0914058	0.138053	0.0733243	0.0812767	0.0979832
Lcp1	0.188918	0.20371	0.164065	0.158304	0.216034	0.16729	0.162156	0.226622
Cpb2	0.231505	0.160967	0.13502	0.124275	0.140902	0.146653	0.115459	0.119475
Zc3h13	0.269966	0.238452	0.261347	0.178983	0.201016	0.20007	0.181307	0.188811
Siah3	0.328322	0.389757	0.242528	0.197219	0.224837	0.230803	0.241876	0.235055
Spert	0.173321	0.154572	0.180588	0.0832971	0.0957246	0.0868194	0.106326	0.0821686
Erich6b	0.228605	0.166257	0.112927	0.0949524	0.0992296	0.0835061	0.107623	0.0745902
Cog3	0.367464	0.412831	0.358072	0.297989	0.322922	0.285341	0.289031	0.309357
Slc25a30	0.42182	0.552011	0.458841	0.429698	0.461723	0.479291	0.480178	0.522539
Tpt1	1.73049	1.58154	2.11524	1.89782	1.77969	1.76011	1.66698	1.71626
Gm4285	1.56078	1.36972	1.95667	1.59395	1.47173	1.43473	1.29095	1.31641
Snora31	2.36468	2.01285	2.77561	2.36188	2.2583	2.23811	2.04369	2.10375
Gtf2f2	0.324996	0.258537	0.274117	0.288054	0.31692	0.30472	0.290524	0.329142
Kctd4	0.14727	0.115408	0.149413	0.194009	0.187382	0.177534	0.168942	0.1996
Gpalpp1	0.255435	0.261047	0.327272	0.266194	0.32975	0.329553	0.29888	0.361088
Nufip1	0.347876	0.429496	0.484087	0.368643	0.400829	0.459109	0.391364	0.45994
2900040C04Rik	0.845419	0.781121	0.800014	0.616692	0.677786	0.685539	0.703373	0.710436
Tsc22d1	1.05669	0.961201	0.902603	0.959583	0.920168	0.967738	1.01364	0.970254
4930444M15Rik	0.468363	0.485963	0.34775	0.489672	0.449915	0.571884	0.508839	0.564906
Serp2	0.587829	0.466971	0.455713	0.562231	0.582254	0.683204	0.583457	0.676511
1700108F19Rik	0.855838	0.944924	0.959222	1.12467	1.09409	1.20088	1.12802	1.14189
Lacc1	0.262387	0.336244	0.329831	0.26279	0.324064	0.371506	0.344459	0.382028
Ccdc122	0.164502	0.217519	0.236088	0.156077	0.181703	0.195282	0.172079	0.190025
Enox1	1.64227	1.82145	1.57632	1.75653	1.78405	1.7303	1.55559	1.61586
Gm6994	0.50476	0.476235	0.481141	0.558781	0.553933	0.48984	0.478323	0.471642
Gm1587	0.198374	0.325798	0.229427	0.204829	0.230593	0.199491	0.273166	0.268145
Dnajc15	0.135377	0.17103	0.149481	0.156965	0.168993	0.199573	0.184804	0.253353
Epsti1	0.268743	0.275078	0.173507	0.195415	0.200947	0.1516	0.160636	0.141131
Fam216b	0.18403	0.295329	0.208951	0.191446	0.201081	0.155984	0.16717	0.134484
Mir1971	0.270925	0.410645	0.299498	0.298441	0.2876	0.199629	0.213984	0.198172
Tnfsf11	0.28767	0.285372	0.163073	0.185631	0.191689	0.182095	0.149453	0.201802
Akap11	0.478466	0.463946	0.371053	0.360634	0.378981	0.395154	0.343817	0.400354
Dgkh	0.470267	0.493353	0.464228	0.380247	0.407168	0.420713	0.401152	0.42687
Vwa8	0.611664	0.603175	0.572307	0.544078	0.570655	0.598691	0.546326	0.65675
Gm4632	0.0616941	0.105193	0.0644798	0.0984604	0.092818	0.110911	0.10189	0.0929123
Zfp957	0.193975	0.193776	0.155856	0.167803	0.16399	0.193239	0.179462	0.171455
Rgcc	0.563526	0.531954	0.586412	0.402705	0.379256	0.365213	0.386235	0.413117
Naa16	0.336548	0.325989	0.297403	0.31641	0.325721	0.305446	0.329832	0.322383
Mtrf1	0.0909895	0.11537	0.109884	0.114174	0.128002	0.117599	0.13281	0.0958151
Kbtbd7	0.757422	0.817095	0.78231	0.762021	0.701781	0.570258	0.630527	0.589855
Kbtbd6	0.246542	0.17157	0.144205	0.220278	0.231353	0.226839	0.16926	0.234453
Wbp4	0.591156	0.540435	0.641584	0.588255	0.608677	0.579004	0.589466	0.615349
Elf1	0.815934	0.789677	0.942053	0.915737	0.939094	0.913896	0.865194	0.928066
Sugt1	0.312366	0.343351	0.348035	0.358367	0.339022	0.355529	0.396474	0.371189
Cnmd	0.151638	0.272416	0.122663	0.167515	0.177429	0.195791	0.16644	0.157724
4930452G13Rik	0.125898	0.215175	0.159809	0.105505	0.120385	0.116456	0.117047	0.104542
Mir759	0.167075	0.200259	0.209201	0.128261	0.142373	0.116299	0.134827	0.0940891
Pcdh8	0.257835	0.284181	0.21936	0.162459	0.173748	0.162139	0.157477	0.143167
Gm10845	0.211809	0.279755	0.197689	0.137151	0.142963	0.122748	0.110615	0.106669
Olfm4	0.166357	0.219888	0.157074	0.162712	0.157065	0.131018	0.138643	0.11294
Pcdh17	0.170259	0.228236	0.121191	0.151795	0.178231	0.176375	0.191454	0.191187
9630013A20Rik	0.0419146	0.131362	0.0536691	0.0679149	0.0790272	0.0451027	0.0737585	0.0443494
4930529K09Rik	0.187025	0.163882	0.157539	0.107197	0.115444	0.103516	0.0932866	0.081244
Diaph3	0.740723	0.970356	0.704988	0.525651	0.583458	0.52188	0.504782	0.498781
Tdrd3	0.708589	0.892177	0.712374	0.613389	0.634775	0.62252	0.598986	0.573952
Pcdh20	0.236682	0.260629	0.221104	0.145016	0.152689	0.187286	0.164766	0.232448
Gm5088	0.136458	0.193196	0.201407	0.164569	0.16001	0.109311	0.182798	0.0885161
4930474H20Rik	0.186634	0.185142	0.140774	0.13191	0.136483	0.111805	0.101341	0.0890109
Pcdh9	0.784463	0.901162	0.754138	0.767919	0.780453	0.682461	0.590182	0.676574
4921530L21Rik	0.228858	0.182413	0.288146	0.174166	0.174811	0.114698	0.151103	0.133772
Klhl1	0.352313	0.410936	0.28297	0.241274	0.273001	0.192075	0.213381	0.153747
Dach1	0.410355	0.450187	0.257602	0.285564	0.349882	0.291692	0.276215	0.286165
Mzt1	0.486971	0.659004	0.431319	0.441656	0.490101	0.369223	0.303379	0.311085
Bora	0.33217	0.422161	0.281061	0.324009	0.344669	0.255788	0.221017	0.203305
Dis3	0.198611	0.252649	0.232251	0.151303	0.160173	0.220857	0.19659	0.217583
Pibf1	0.344445	0.39872	0.384827	0.292396	0.297434	0.323812	0.329561	0.339452
Klf5	0.550668	0.579581	0.437404	0.333016	0.37028	0.36212	0.306573	0.342341
Klf12	0.528262	0.682659	0.539244	0.587771	0.585027	0.593703	0.530708	0.588387
Prr30	0.266906	0.29291	0.204251	0.258805	0.263202	0.149284	0.157129	0.123243
Tbc1d4	0.392698	0.610416	0.528653	0.455349	0.458893	0.467111	0.513616	0.526487
Commd6	0.328462	0.287166	0.194711	0.301984	0.29272	0.261551	0.248339	0.29494
Uchl3	0.156178	0.239678	0.13503	0.16191	0.157965	0.154688	0.148168	0.167676
Lmo7	0.576855	0.67731	0.416864	0.420221	0.461964	0.533352	0.516558	0.562635
Kctd12	1.36916	1.47443	1.10441	1.1524	1.07891	1.11132	1.16595	1.09989
4933432I03Rik	0.144458	0.173192	0.175289	0.185494	0.17431	0.183244	0.171447	0.195153
Acod1	0.148297	0.205864	0.120921	0.0960546	0.12696	0.101699	0.123826	0.111965
Cln5	0.470622	0.533529	0.639843	0.476623	0.419582	0.512478	0.537945	0.56455
Fbxl3	0.721545	0.648328	0.548621	0.513407	0.451343	0.45245	0.473543	0.374587
Mycbp2	0.511477	0.555894	0.83261	0.572963	0.557896	0.546905	0.57085	0.561629
Scel	0.267384	0.354955	0.380602	0.283613	0.265135	0.248685	0.242117	0.226894
Slain1	0.151128	0.140898	0.130262	0.0915418	0.104693	0.0931097	0.0728407	0.0845847
Slain1os	0.192024	0.193035	0.180347	0.124276	0.151048	0.128038	0.0972698	0.122369
Ednrb	0.208223	0.21402	0.167043	0.145271	0.190444	0.165884	0.154628	0.164915
4930432J09Rik	0.11352	0.110076	0.103934	0.127367	0.125657	0.0838932	0.0859503	0.087587
Pou4f1	0.518685	0.242022	0.229309	0.176473	0.15988	0.188652	0.150522	0.153534
Rnf219	0.211129	0.231187	0.200142	0.18533	0.174698	0.12736	0.102707	0.138368
D130009I18Rik	0.44935	0.507512	0.360261	0.317465	0.308126	0.235388	0.270718	0.230164
Gm17066	0.103564	0.0950696	0.109491	0.0976681	0.111659	0.0809808	0.0750967	0.0880154
Rbm26	0.220876	0.215041	0.256785	0.177194	0.191029	0.185424	0.161141	0.201542
Ndfip2	0.394143	0.409563	0.353986	0.373532	0.364241	0.311772	0.293043	0.308315
5430440P10Rik	0.43093	0.432979	0.353262	0.349422	0.354593	0.410818	0.358839	0.371484
4930449E01Rik	0.404752	0.426408	0.341794	0.304797	0.310823	0.314865	0.258364	0.288589
9330188P03Rik	0.258315	0.254214	0.293543	0.256389	0.261111	0.234499	0.189671	0.213708
Mir6390	0.493139	0.557784	0.694279	0.49739	0.442322	0.506754	0.377351	0.433667
Spry2	2.07232	2.02177	2.24832	1.62757	1.63884	1.57304	1.33259	1.24789
Trim52	0.35456	0.38635	0.419499	0.422463	0.44045	0.427949	0.394312	0.368956
1700128A07Rik	0.304823	0.275137	0.229744	0.346468	0.336954	0.339471	0.258952	0.246181
Slitrk1	0.177215	0.210852	0.1587	0.131088	0.140308	0.129646	0.161454	0.132647
Slitrk6	0.145614	0.222936	0.158165	0.138455	0.148464	0.131042	0.111797	0.14561
Slitrk5	0.235905	0.242002	0.234881	0.147111	0.18512	0.142444	0.167533	0.124948
4930524C18Rik	0.141219	0.145993	0.126489	0.0938437	0.105157	0.0893362	0.0844964	0.0840154
1700100I10Rik	0.16229	0.230801	0.163029	0.12461	0.15582	0.148813	0.111817	0.132375
Mir17	0.930831	0.975039	1.11597	0.724408	0.707572	0.517399	0.45044	0.501941
Mir18	0.805823	0.792736	1.01757	0.59645	0.595009	0.439953	0.388298	0.423959
Mir19a	0.799776	0.794916	1.02197	0.5979	0.599284	0.435835	0.385157	0.426783
Mir20a	0.79665	0.791877	1.01765	0.595541	0.596989	0.433847	0.383618	0.425202
Mir17hg	0.642353	0.688839	0.834537	0.51917	0.518407	0.367201	0.335844	0.36349
Gpc5	1.18619	1.48737	1.05729	0.965882	1.04213	0.809195	0.815675	0.697977
4930505G20Rik	0.0859615	0.115021	0.0821103	0.0600728	0.060586	0.0646871	0.0521536	0.0559341
Gpc6	2.19802	2.26542	1.57239	2.00448	2.11069	2.2232	2.13198	2.40382
Mir6239	0.668552	0.753633	0.51837	0.653342	0.604111	0.691054	0.725106	0.568652
Dct	0.282392	0.359148	0.297156	0.232394	0.235423	0.296315	0.237064	0.267555
Tgds	0.371965	0.606775	0.50472	0.446678	0.454871	0.519331	0.462442	0.522881
Gpr180	0.321083	0.468024	0.371855	0.336367	0.366197	0.371983	0.363585	0.386322
LOC105245869	0.163002	0.176251	0.118914	0.12837	0.13818	0.122375	0.109348	0.108679
Sox21	0.134667	0.136193	0.107556	0.088932	0.0739681	0.0971315	0.0782266	0.094906
Mir6241	0.0792627	0.068916	0.0438313	0.118939	0.115991	0.0628094	0.0464685	0.0341004
Gm9376	0.233681	0.19675	0.179913	0.137762	0.136232	0.13856	0.127157	0.145212
1700044C05Rik	0.15788	0.217655	0.163289	0.131949	0.13746	0.11639	0.111852	0.0973839
Abcc4	0.7908	0.886232	0.797706	0.545734	0.597105	0.522144	0.583287	0.509622
Mir6391	0.599143	0.646419	0.603406	0.432948	0.455401	0.378194	0.449707	0.412467
Cldn10	0.40355	0.448856	0.3439	0.287958	0.291279	0.258243	0.304546	0.256914
Dzip1	0.483248	0.479127	0.36388	0.359177	0.355194	0.344854	0.389921	0.383589
Dnajc3	0.589402	0.658047	0.661386	0.59708	0.587025	0.544456	0.512797	0.474314
Uggt2	0.435902	0.471076	0.371258	0.400457	0.376374	0.347812	0.314192	0.279239
Gm16835	0.222068	0.216736	0.133698	0.142942	0.148343	0.140283	0.113713	0.115213
Hs6st3	0.906958	0.942357	0.742652	0.581475	0.648892	0.52462	0.59196	0.475515
1700006F04Rik	0.261924	0.175785	0.109528	0.128222	0.149265	0.126417	0.119622	0.0922199
Oxgr1	0.238937	0.352904	0.241628	0.282377	0.265282	0.210146	0.246484	0.21174
Mbnl2	1.50164	1.57541	1.83103	1.78174	1.75557	1.61487	1.64584	1.49165
Rap2a	1.35601	1.33783	1.25188	1.45235	1.32632	1.37034	1.52877	1.44856
Ipo5	0.74889	0.789054	0.860486	0.656693	0.669132	0.631781	0.590001	0.554871
Farp1	1.62325	1.6594	1.68342	1.94432	1.90201	2.06423	1.92145	1.74959
Stk24	1.01656	1.09501	0.849351	1.10899	1.05012	1.19334	1.05739	1.02414
Slc15a1	0.297369	0.286849	0.251376	0.403764	0.401209	0.364556	0.325564	0.262403
Dock9	1.80421	1.74074	1.48026	1.83133	1.74671	1.86832	1.88437	1.86346
Ubac2	0.747265	0.706397	0.758324	0.800359	0.843091	0.854096	0.850216	0.888426
1810041H14Rik	0.836047	0.766219	0.871453	0.751357	0.729394	0.858194	0.784512	0.776482
Gpr18	0.264982	0.244381	0.314817	0.287028	0.320263	0.313248	0.332774	0.320407
Gpr183	0.272455	0.252974	0.195501	0.273103	0.310843	0.30175	0.283237	0.355029
Timm8a2	0.343709	0.238111	0.354401	0.396628	0.40392	0.35659	0.340959	0.385341
A330035P11Rik	0.598264	0.599082	0.559849	0.558175	0.555538	0.535568	0.51828	0.551014
Tm9sf2	0.402876	0.428412	0.371797	0.410657	0.420641	0.378243	0.349622	0.395323
Clybl	0.62286	0.579524	0.6107	0.51149	0.532405	0.441489	0.451538	0.410753
1700108J01Rik	0.177609	0.195234	0.169424	0.139397	0.186461	0.148238	0.140752	0.0981999
Gm5089	0.19348	0.239628	0.191014	0.182935	0.191855	0.181067	0.16098	0.159198
Zic5	0.13169	0.120693	0.145125	0.108138	0.103269	0.0823125	0.0807417	0.0669995
2610035F20Rik	0.0948534	0.100346	0.12134	0.0832559	0.0780162	0.121999	0.113891	0.116381
Zic2	0.115467	0.138173	0.134622	0.103352	0.0987813	0.158541	0.146625	0.154125
Pcca	0.520371	0.545528	0.505	0.440822	0.461077	0.410373	0.354096	0.373405
Ggact	0.206403	0.251978	0.201194	0.185651	0.192132	0.208232	0.183875	0.185628
4930594M22Rik	0.0620538	0.0873493	0.0815992	0.0923539	0.0926703	0.0735275	0.0858414	0.0741381
Tmtc4	0.394481	0.416445	0.375349	0.311718	0.322617	0.261932	0.266839	0.255066
AA536875	0.220273	0.183522	0.207748	0.167542	0.174337	0.142548	0.133903	0.121412
Nalcn	0.486977	0.572993	0.376045	0.480034	0.491145	0.406438	0.387885	0.42008
Itgbl1	0.374753	0.488093	0.328045	0.426943	0.454067	0.395595	0.36878	0.409073
Fgf14	0.53837	0.713222	0.545946	0.525834	0.551632	0.375564	0.427674	0.302949
1700024B18Rik	0.0878386	0.107208	0.0691605	0.0949609	0.0871977	0.0567632	0.0606763	0.0495393
Selenop	0.318928	0.500216	0.335881	0.469593	0.474127	0.565119	0.544446	0.662867
Ccdc152	0.0870928	0.0655837	0.0583366	0.0850037	0.110289	0.0957603	0.102768	0.117398
Ghr	0.751185	0.76175	0.57756	0.909558	0.929291	0.882001	0.899656	0.978679
Fbxo4	0.28898	0.380237	0.35474	0.287945	0.291253	0.257253	0.292047	0.284749
AW549877	0.805308	0.670798	0.588082	0.70657	0.688313	0.711188	0.620958	0.668682
Gm2093	0.708197	0.580482	0.505304	0.624808	0.620632	0.628694	0.531754	0.568837
BC037032	0.578991	0.648869	0.417132	0.404929	0.532166	0.524509	0.444293	0.596245
Oxct1	0.538734	0.533793	0.373515	0.398186	0.47507	0.475833	0.41016	0.479846
Plcxd3	0.31723	0.327804	0.244809	0.273503	0.290693	0.257733	0.203863	0.200893
C6	0.288461	0.419148	0.284222	0.385288	0.371994	0.403528	0.348098	0.333755
Mroh2b	0.142379	0.260586	0.178212	0.231374	0.246712	0.192924	0.187233	0.158562
C7	0.178841	0.361896	0.304649	0.259788	0.237373	0.256027	0.223455	0.183007
Card6	0.0702954	0.111437	0.102858	0.128284	0.11732	0.181388	0.152577	0.160836
Rpl37	0.947922	0.94763	1.20856	0.965748	0.974382	1.00048	0.936627	1.02964
Snord72	1.31514	1.36555	1.75306	1.41996	1.42525	1.4421	1.35376	1.48569
Prkaa1	0.322611	0.391241	0.275686	0.315687	0.318113	0.375798	0.307785	0.316154
Ttc33	0.159208	0.138773	0.140963	0.193629	0.206031	0.197234	0.19001	0.210967
Ptger4	0.530487	0.50409	0.365649	0.523167	0.523197	0.490171	0.514254	0.576127
5430437J10Rik	0.168611	0.209259	0.194583	0.204808	0.257101	0.229514	0.181862	0.228281
Dab2	0.531521	0.534498	0.723687	0.623169	0.667966	0.623873	0.613579	0.623247
C9	0.131727	0.160628	0.196047	0.243169	0.238067	0.214162	0.232571	0.264811
Fyb	0.184032	0.207339	0.176462	0.244062	0.29949	0.256731	0.272874	0.343806
LOC102632231	0.101742	0.117265	0.0694848	0.104636	0.142737	0.0966007	0.115549	0.136427
Rictor	0.284945	0.277022	0.38747	0.321001	0.294805	0.301875	0.299285	0.282956
Osmr	0.59405	0.60657	0.957742	0.660522	0.644	0.625925	0.690949	0.61691
Lifr	0.827658	0.732734	0.771216	0.937857	0.876889	0.895714	0.850726	0.817472
Egflam	0.606424	0.553815	0.473026	0.48401	0.485011	0.452114	0.498342	0.43072
Gdnf	0.195286	0.251188	0.229678	0.209551	0.218138	0.174338	0.16835	0.190999
Wdr70	0.599613	0.554362	0.638565	0.57201	0.614642	0.493793	0.499428	0.475795
Nup155	0.15025	0.211236	0.179849	0.183376	0.19173	0.157059	0.175548	0.171841
Cplane1	0.288627	0.311482	0.254052	0.266283	0.274882	0.271507	0.3054	0.290767
Nipbl	0.52997	0.528829	0.521267	0.554003	0.608314	0.568532	0.536487	0.553292
Slc1a3	0.464401	0.350947	0.355719	0.348688	0.357613	0.380794	0.413068	0.361995
Ranbp3l	0.0970432	0.10999	0.115812	0.0859684	0.0880467	0.0960336	0.0870806	0.084791
Nadk2	0.495338	0.48741	0.456076	0.393039	0.426521	0.399657	0.35178	0.347563
Skp2	0.280094	0.315399	0.333652	0.281276	0.311149	0.265072	0.273256	0.280387
Lmbrd2	0.30397	0.330697	0.306187	0.291099	0.27827	0.240258	0.243428	0.247803
Ugt3a1	0.0760169	0.0508588	0.0546239	0.0348217	0.0361625	0.0244341	0.037611	0.0458187
Ugt3a2	0.0690854	0.103743	0.0579778	0.051099	0.0587265	0.0454632	0.0551945	0.0592921
Capsl	0.0801345	0.109282	0.0752815	0.120967	0.125882	0.0986583	0.108326	0.102648
Il7r	0.095384	0.0923257	0.0369819	0.0937002	0.117379	0.106073	0.0884203	0.103339
Spef2	0.201202	0.196416	0.181793	0.223192	0.231284	0.221487	0.197727	0.183314
Prlr	0.420425	0.337976	0.203108	0.283621	0.34409	0.362414	0.347833	0.392327
Agxt2	0.0805	0.109558	0.0671572	0.117653	0.125108	0.10932	0.103589	0.0997029
Dnajc21	0.326431	0.351523	0.299092	0.295739	0.286481	0.251077	0.240909	0.213179
Brix1	0.159754	0.28624	0.214182	0.277888	0.259307	0.250258	0.282426	0.258186
Rad1	0.157681	0.281557	0.212534	0.279559	0.272537	0.23864	0.295885	0.28853
Ttc23l	0.105435	0.131879	0.158951	0.177229	0.166005	0.165926	0.148482	0.183997
Rai14	0.739016	0.797366	0.65489	0.770963	0.744494	0.836355	0.894024	0.950926
Gm10389	0.411754	0.47469	0.393871	0.459339	0.470452	0.477965	0.530083	0.551667
4930556M19Rik	0.463938	0.480473	0.414344	0.577589	0.558371	0.578914	0.571219	0.63019
Gm19276	0.673387	0.712102	0.743467	0.874043	0.887741	0.891658	0.952844	0.903312
C1qtnf3	0.238223	0.296292	0.221616	0.385752	0.392182	0.424032	0.40039	0.474197
Amacr	0.299879	0.294598	0.189937	0.344616	0.345174	0.299567	0.276089	0.361287
Slc45a2	0.0740654	0.0836881	0.0563745	0.106039	0.0970419	0.0969535	0.10811	0.0989423
Rxfp3	0.131392	0.161997	0.134183	0.281433	0.248532	0.209495	0.184944	0.203599
Adamts12	1.52714	1.27386	0.816332	1.49455	1.44699	1.44447	1.45096	1.23113
Tars	0.461197	0.451973	0.531603	0.722077	0.641583	0.573347	0.657738	0.652515
Npr3	0.261277	0.297469	0.194793	0.220102	0.22054	0.218411	0.230736	0.200106
Gm5144	0.409937	0.38436	0.242794	0.325912	0.30285	0.315722	0.346938	0.297152
1700047G03Rik	0.286112	0.23708	0.172035	0.285507	0.254039	0.281043	0.289831	0.278375
Sub1	0.476811	0.407247	0.380708	0.433474	0.45467	0.477074	0.458325	0.547425
Zfr	0.372146	0.394607	0.407547	0.440022	0.449455	0.462068	0.437435	0.468065
Mir1898	0.173474	0.160819	0.113233	0.214165	0.205882	0.211762	0.193552	0.186934
Mtmr12	0.562579	0.696578	0.639083	0.751316	0.766186	0.748518	0.624841	0.691397
Golph3	0.425903	0.540481	0.436929	0.572553	0.561388	0.502078	0.48432	0.510225
Pdzd2	2.15111	2.10179	2.08652	2.37108	2.28692	2.24756	2.1651	1.98512
6030458C11Rik	0.430828	0.483037	0.429763	0.444351	0.455808	0.424267	0.404597	0.437133
Drosha	0.414932	0.535481	0.439509	0.491131	0.459914	0.480008	0.432373	0.457458
Cdh6	0.304697	0.29107	0.262955	0.246512	0.269672	0.260211	0.231982	0.243566
Cdh9	0.13234	0.166931	0.122993	0.117736	0.122838	0.119163	0.104886	0.0982585
4921515E04Rik	0.2617	0.32417	0.225835	0.243772	0.244317	0.166038	0.183251	0.133332
Cdh10	0.240396	0.324489	0.198691	0.164097	0.193254	0.153492	0.15683	0.123644
Gm35496	0.110956	0.150208	0.120248	0.141494	0.130639	0.0773048	0.0814769	0.0635239
Acot10	0.23015	0.28367	0.15929	0.180861	0.190977	0.15388	0.137906	0.110124
Cdh12	0.308232	0.380362	0.329886	0.27888	0.292938	0.234851	0.256301	0.213341
Cdh18	0.745834	0.728083	0.521628	0.608346	0.601601	0.490122	0.466613	0.426176
Hnrnpa1l2-ps2	0.119147	0.0766658	0.0731605	0.076705	0.081949	0.0870598	0.0867856	0.0815761
Basp1	0.443839	0.531547	0.358863	0.410919	0.42459	0.338509	0.375889	0.342965
Gm5468	0.323472	0.367378	0.249508	0.300166	0.297997	0.259524	0.280197	0.321039
Myo10	1.35275	0.995758	0.815031	0.950293	1.01945	1.17932	1.19319	1.29286
Retreg1	0.614854	0.76428	0.585522	0.508559	0.550655	0.604913	0.616332	0.700508
Mir7212	0.2961	0.297118	0.283108	0.214025	0.184893	0.201539	0.20427	0.204196
Zfp622	0.663085	0.573731	0.497426	0.427355	0.459423	0.437447	0.462817	0.468989
2022-03-11	0.214487	0.274603	0.195286	0.155884	0.182352	0.140169	0.154445	0.149462
Fbxl7	0.878141	0.91366	0.702519	0.941793	0.930804	0.998586	0.894632	0.94201
Ank	0.9923	0.982676	0.693607	0.6559	0.698213	0.715901	0.64056	0.66638
Mir7117	0.505536	0.53511	0.373805	0.351311	0.34864	0.359476	0.336747	0.395835
Otulin	0.444497	0.546775	0.495161	0.509501	0.512155	0.538853	0.530238	0.574617
Otulinl	0.36358	0.400141	0.387758	0.405609	0.41452	0.364629	0.413174	0.423356
Trio	2.0362	2.19393	1.78407	2.08185	2.11855	2.18883	2.28927	2.26264
Dnah5	0.414691	0.521092	0.360438	0.33625	0.34846	0.268608	0.255909	0.233314
Mir3964	0.417651	0.415436	0.241074	0.258775	0.244898	0.183679	0.185292	0.166713
Ctnnd2	1.04016	1.03591	0.833147	0.83987	0.90387	0.610788	0.76016	0.557733
4930430F21Rik	0.158262	0.158365	0.17041	0.181211	0.175177	0.123589	0.176827	0.130409
Dap	0.763186	0.845847	0.940845	0.965752	0.918145	0.83479	0.828522	0.693944
Ankrd33b	0.447296	0.489029	0.291497	0.443974	0.440989	0.329697	0.384648	0.380691
Ropn1l	0.388199	0.466886	0.372182	0.415531	0.426586	0.388483	0.432689	0.379302
2022-03-06	0.307661	0.387719	0.349683	0.355834	0.362024	0.320538	0.350692	0.304294
Cmbl	0.289975	0.43041	0.25888	0.331725	0.357108	0.31324	0.399893	0.332012
Cct5	0.337899	0.348965	0.187457	0.353631	0.357715	0.395508	0.39553	0.484564
Fam173b	0.445237	0.427528	0.27704	0.384237	0.411814	0.422472	0.428988	0.484094
Tas2r119	0.388993	0.412527	0.338558	0.425465	0.403703	0.318136	0.342882	0.298349
Sema5a	1.18008	1.24453	1.12202	1.42299	1.37523	1.14243	1.23757	0.966329
Snhg18	0.670443	0.776567	0.803431	0.815898	0.732897	0.658629	0.760583	0.583413
Snord123	1.54751	1.77624	1.67874	2.01492	1.82309	1.61108	1.74984	1.37357
Gm41289	0.604038	0.523011	0.471984	0.505426	0.482129	0.40647	0.531174	0.360521
Sdc2	0.58383	0.520112	0.483558	0.589532	0.637831	0.71091	0.608888	0.648888
Cpq	1.01374	0.972884	0.872216	1.1147	1.1375	1.43074	1.15001	1.29014
1700084J12Rik	0.312668	0.495498	0.307537	0.427762	0.477762	0.619629	0.465095	0.455439
4930592A05Rik	0.252766	0.216691	0.203319	0.249142	0.261776	0.265237	0.237734	0.275492
Tspyl5	0.524134	0.499099	0.384725	0.452625	0.438877	0.419337	0.491319	0.438502
Mtdh	0.379938	0.423422	0.346686	0.412056	0.416571	0.434231	0.390721	0.442494
Laptm4b	0.361777	0.32927	0.229359	0.344849	0.357197	0.35834	0.357957	0.338022
Matn2	0.665654	0.693596	0.835519	1.10494	1.12427	1.29783	1.18688	1.41794
9430069I07Rik	0.322034	0.36352	0.385474	0.543768	0.562737	0.616992	0.558303	0.729149
Rpl30	0.907669	0.826098	0.953805	1.20103	1.17147	1.30284	1.18948	1.45636
Erich5	0.0630369	0.108437	0.0419251	0.0694609	0.0692563	0.0455161	0.068107	0.0666983
Rida	0.0196835	0.057958	0.0696782	0.07397	0.0686617	0.046567	0.066752	0.06207
Pop1	0.15261	0.203298	0.224611	0.224837	0.204663	0.20966	0.26666	0.272223
Nipal2	0.338109	0.335838	0.251072	0.328575	0.301646	0.281774	0.350401	0.292645
4930413F20Rik	0.220605	0.327014	0.191077	0.230804	0.232093	0.242114	0.309606	0.227493
Kcns2	0.192745	0.240841	0.207093	0.247277	0.248967	0.218059	0.165078	0.183774
Stk3	1.05466	0.9604	1.00556	1.00684	0.945475	1.02054	0.981151	0.903758
Osr2	0.956459	0.856484	0.723004	0.90298	0.84931	0.866068	0.856984	0.84947
BC048602	0.139772	0.14338	0.102429	0.164351	0.148945	0.149905	0.159661	0.128178
Vps13b	0.972725	1.13074	0.767701	1.22439	1.28925	1.42264	1.31036	1.51138
Mir599	0	0.0675955	0.0030716	0.029924	0.0183945	0.031092	0.0395548	0.0413975
Mir875	0.21312	0.248949	0.132877	0.319592	0.285109	0.304215	0.312277	0.350542
Cox6c	0.566842	0.668259	0.445809	0.685767	0.69596	0.778732	0.666594	0.798664
Rgs22	0.252034	0.498562	0.343316	0.367522	0.373415	0.451508	0.392288	0.500303
Fbxo43	0.141215	0.125087	0.107977	0.177155	0.17816	0.159652	0.158704	0.163823
Polr2k	0.0761086	0.0833178	0.114659	0.143238	0.150917	0.152693	0.139065	0.13057
Spag1	0.193536	0.219671	0.168219	0.190685	0.205538	0.221596	0.221529	0.203697
Rnf19a	0.37086	0.390319	0.318079	0.313524	0.325968	0.291898	0.318304	0.286057
Mir8097	0.569804	0.546676	0.420928	0.493592	0.477767	0.425471	0.494187	0.469739
Ankrd46	0.714804	0.531028	0.521574	0.560996	0.510807	0.471236	0.59103	0.528613
Snx31	0.194075	0.180046	0.19539	0.171725	0.179526	0.175238	0.189808	0.181526
Pabpc1	1.22287	1.1487	1.32362	1.17819	1.17723	0.989649	1.02331	1.01635
Ywhaz	1.15194	1.1979	1.20755	1.06719	1.03233	1.04204	0.956596	1.05533
Zfp706	0.750208	0.657978	0.871872	0.71365	0.728293	0.715827	0.666129	0.638597
Grhl2	0.247639	0.358611	0.21424	0.233914	0.239459	0.21039	0.195804	0.171557
Ncald	1.37089	1.32891	1.0897	1.22593	1.27225	1.32535	1.21265	1.29625
4930447A16Rik	0.411104	0.319067	0.261601	0.399502	0.388064	0.382844	0.36056	0.36553
Gm15941	0.570968	0.515242	0.409105	0.555504	0.557841	0.567665	0.509575	0.517218
Rrm2b	0.653668	0.59528	0.638404	0.564412	0.573198	0.635244	0.619742	0.603258
Ubr5	0.541628	0.79479	0.599574	0.738546	0.715907	0.693155	0.637027	0.614471
Odf1	0.701844	0.666567	0.822788	0.810241	0.805261	0.86342	0.854741	0.849555
Klf10	2.92837	2.88748	2.95602	2.9298	2.81979	2.43813	2.51541	2.22462
Azin1	0.917893	0.936935	0.997365	0.95738	0.956215	0.861917	0.887868	0.79481
Mir6951	0.744578	0.76163	0.765396	0.742817	0.789138	0.718719	0.758371	0.733314
2310043O21Rik	0.493386	0.515098	0.504916	0.491502	0.509791	0.385608	0.424547	0.362596
Atp6v1c1	0.344992	0.412093	0.504599	0.517752	0.511514	0.419689	0.430236	0.422014
Gm45924	0.289573	0.233161	0.600597	0.388336	0.356231	0.337366	0.359429	0.290463
Baalc	0.549253	0.54112	0.733595	0.7198	0.682176	0.577971	0.743714	0.64723
Fzd6	0.201957	0.192148	0.202777	0.259991	0.23728	0.216798	0.275741	0.250855
Cthrc1	0.11731	0.115767	0.191114	0.189186	0.203194	0.163358	0.226897	0.168782
Slc25a32	0.518946	0.403689	0.487832	0.503915	0.461623	0.419328	0.43753	0.432612
Dcaf13	0.452177	0.388781	0.470232	0.45819	0.423122	0.379634	0.376052	0.386586
Rims2	0.547775	0.608944	0.447347	0.426352	0.46411	0.360286	0.333988	0.293526
Dcstamp	0.15462	0.277896	0.142476	0.19624	0.163777	0.126416	0.108418	0.119651
Dpys	0.222509	0.276389	0.161309	0.195732	0.196921	0.180276	0.154724	0.153297
Gm16291	0.148422	0.212213	0.130481	0.15306	0.150746	0.14513	0.108044	0.106033
Lrp12	0.559219	0.467825	0.385621	0.395478	0.399169	0.387449	0.394075	0.395028
AU022793	0.186464	0.16689	0.111603	0.174073	0.178349	0.182879	0.164401	0.164101
9330182O14Rik	0.249675	0.344026	0.130773	0.202627	0.186172	0.172614	0.193174	0.173102
Gm33301	0.147738	0.281353	0.18117	0.188981	0.176109	0.16211	0.146114	0.140924
Gm16294	0.173791	0.154111	0.118035	0.12307	0.138446	0.0892608	0.0795342	0.0674607
Zfpm2	0.795899	0.919224	0.667002	0.839154	0.847738	0.746559	0.767635	0.679977
Oxr1	0.950626	1.03556	0.805312	0.764207	0.784421	0.694521	0.645628	0.705862
Abra	0.39126	0.306354	0.208465	0.277707	0.271874	0.261397	0.234814	0.27139
Angpt1	0.537344	0.685461	0.466896	0.673644	0.731033	0.730294	0.658523	0.719612
Rspo2	0.235917	0.265827	0.14014	0.214221	0.206909	0.213953	0.189695	0.263236
Eif3e	0.167675	0.22813	0.219658	0.212426	0.220265	0.190199	0.185111	0.223098
Gm10373	0.22843	0.256341	0.229574	0.209801	0.229191	0.273423	0.264616	0.279251
Emc2	0.253148	0.283204	0.235658	0.205639	0.228934	0.234916	0.247802	0.255642
Tmem74	0.203979	0.258552	0.210214	0.205502	0.217975	0.146119	0.169586	0.151856
Trhr	0.081183	0.198338	0.150212	0.118968	0.119251	0.0999741	0.0997008	0.102024
Nudcd1	0.465272	0.408659	0.435216	0.361288	0.368129	0.381691	0.3555	0.39489
Eny2	0.699756	0.576343	0.649428	0.534038	0.547714	0.571618	0.517723	0.597575
Pkhd1l1	0.179181	0.175682	0.142831	0.140415	0.148795	0.111443	0.0855036	0.0877751
Ebag9	0.543182	0.578288	0.532248	0.49757	0.521391	0.395112	0.36081	0.38121
Sybu	0.388749	0.419909	0.30702	0.457418	0.427567	0.387397	0.411412	0.379238
2310069G16Rik	0.0539451	0.062654	0.0309844	0.0470466	0.0590029	0.0357651	0.0304306	0.0402458
A930017M01Rik	0.175104	0.242485	0.168597	0.161749	0.1718	0.124784	0.106165	0.113979
Kcnv1	0.140223	0.164456	0.123721	0.119612	0.133608	0.0886568	0.0949064	0.0934003
1700022A22Rik	0.0952859	0.109298	0.0974642	0.0846199	0.0771829	0.0511348	0.0658758	0.0491867
4930523O13Rik	0.0684177	0.122535	0.0940757	0.0981831	0.0942415	0.0606805	0.0710344	0.0428396
4930548G14Rik	0.127075	0.163719	0.143401	0.0886456	0.0874555	0.0596117	0.0862954	0.0532508
Csmd3	0.794876	1.0805	0.754825	0.709219	0.760718	0.591639	0.57861	0.552249
Trps1	0.548251	0.578434	0.592236	0.767815	0.800264	0.779419	0.676455	0.748544
Mir1907	0.514434	0.526343	0.507091	0.503987	0.540362	0.431095	0.348553	0.36406
Gm19303	0.354116	0.496068	0.542059	0.509084	0.503422	0.510204	0.521853	0.504429
Eif3h	0.324036	0.386973	0.381929	0.413078	0.404142	0.407769	0.386019	0.375219
Utp23	0.271602	0.327091	0.245402	0.258814	0.252191	0.226365	0.211608	0.195447
Rad21	0.307903	0.289416	0.252029	0.275677	0.295775	0.257228	0.291985	0.244393
Aard	0.142183	0.219773	0.173347	0.138694	0.147513	0.0984684	0.0953408	0.0669905
Slc30a8	0.098884	0.146789	0.12948	0.0999668	0.103728	0.086082	0.08659	0.0646061
Med30	0.33895	0.303917	0.30414	0.215043	0.23993	0.269164	0.237703	0.262222
Ext1	1.32866	1.4714	1.81208	1.78724	1.84472	2.02102	1.88754	1.94944
Samd12	0.549253	0.633462	0.489259	0.582854	0.600441	0.486471	0.502556	0.481515
Mir28c	0.10702	0.177293	0.162014	0.190043	0.209502	0.117394	0.151143	0.101249
Tnfrsf11b	0.142168	0.184344	0.141353	0.145672	0.152193	0.157682	0.172848	0.155128
Colec10	0.130624	0.115735	0.153691	0.148168	0.139759	0.164204	0.177726	0.160224
Mal2	0.239517	0.188303	0.147804	0.183249	0.204053	0.201346	0.204204	0.211422
Nov	0.719231	0.623677	0.627175	0.588021	0.581528	0.802851	0.712334	0.82853
Enpp2	0.307303	0.334366	0.244948	0.344579	0.347692	0.355091	0.352161	0.317241
Gm26684	0.587437	0.549666	0.369783	0.588892	0.536144	0.529702	0.515916	0.47437
Taf2	0.338386	0.296097	0.312115	0.367219	0.34027	0.407993	0.350235	0.405474
Dscc1	0.222028	0.229171	0.197923	0.194505	0.215012	0.29744	0.271502	0.353805
Gm9920	0.379556	0.541031	0.531867	0.521362	0.49	0.534454	0.515034	0.570204
Deptor	0.805086	1.1186	1.11535	1.2165	1.17745	1.27305	1.17775	1.41619
Col14a1	1.18666	1.2634	1.15644	1.55405	1.56251	1.90844	1.81071	2.06815
Mrpl13	0.159595	0.238272	0.211638	0.254044	0.267285	0.302962	0.324906	0.366448
Mtbp	0.204353	0.174026	0.175286	0.160488	0.187636	0.2169	0.210771	0.242505
Sntb1	0.484622	0.471907	0.3212	0.346475	0.394448	0.399556	0.3505	0.465791
Has2	0.734104	0.815559	0.671199	0.813759	0.894168	0.903956	0.788859	0.818674
Has2os	1.23535	1.26516	1.01404	1.24067	1.33273	1.41918	1.25663	1.36167
Slc22a22	0.385129	0.490341	0.396695	0.561675	0.559089	0.467518	0.551488	0.469103
Zhx2	1.55405	1.76131	1.51605	1.8918	1.83503	1.86964	1.86613	1.82912
Derl1	0.149968	0.229047	0.177962	0.236388	0.244237	0.235199	0.224201	0.216105
Tbc1d31	0.278867	0.296861	0.320015	0.339362	0.342462	0.398039	0.387792	0.369854
Fam83a	0.50238	0.504955	0.5447	0.6478	0.61257	0.750356	0.641501	0.743235
9130401M01Rik	0.587742	0.654238	0.601905	0.87186	0.828445	0.79095	0.852856	0.824427
Zhx1	0.494838	0.548387	0.455368	0.733703	0.673515	0.63684	0.654999	0.661199
Atad2	0.36977	0.378451	0.346835	0.38354	0.389512	0.385296	0.379781	0.392509
Wdyhv1	0.455421	0.422809	0.481456	0.41526	0.474556	0.437431	0.480806	0.513828
Fbxo32	0.611869	0.452531	0.34644	0.346098	0.3918	0.46369	0.3955	0.49582
Klhl38	0.249793	0.180406	0.179916	0.132925	0.158006	0.146901	0.133916	0.143384
Anxa13	0.213347	0.152048	0.111706	0.123437	0.119684	0.131914	0.135182	0.140238
Fam91a1	0.223741	0.30829	0.266671	0.234581	0.28455	0.282489	0.282713	0.282824
Tmem65	0.957848	1.02528	0.981225	1.0191	1.00828	1.02043	0.911219	0.870144
Trmt12	0.189828	0.343958	0.233095	0.260735	0.290629	0.378746	0.302908	0.366995
Rnf139	0.719345	0.666779	0.570765	0.637854	0.61457	0.626005	0.507302	0.562174
Tatdn1	0.394602	0.434847	0.460598	0.479081	0.479547	0.510484	0.473105	0.4795
Ndufb9	0.244193	0.279437	0.274024	0.320412	0.342855	0.359871	0.348204	0.37537
Mtss1	0.89895	0.744711	0.629061	0.831171	0.887205	0.947021	0.818311	1.10884
Zfp572	0.414864	0.333914	0.229377	0.344718	0.334831	0.317413	0.31254	0.338904
Sqle	0.499972	0.462378	0.406564	0.47473	0.459524	0.351946	0.327843	0.345656
Washc5	0.207911	0.214547	0.179076	0.211733	0.221043	0.224024	0.231577	0.246577
Nsmce2	0.907936	0.965796	1.20396	1.1035	1.13166	1.04344	1.05632	1.13412
Trib1	1.71903	1.55177	2.5802	1.89414	1.85843	1.64142	1.80261	1.72926
Gm19510	0.993728	0.976613	1.71819	1.4716	1.42699	1.27505	1.28632	1.15173
4933412E24Rik	0.231462	0.300824	0.22832	0.299665	0.286081	0.229293	0.189339	0.174136
9930014A18Rik	0.307697	0.363856	0.403551	0.198048	0.255432	0.185555	0.20538	0.244751
Fam84b	0.351068	0.427308	0.421273	0.20739	0.260155	0.211819	0.228459	0.274026
A1bg	0.172257	0.245913	0.119234	0.135297	0.153643	0.12936	0.113409	0.134881
D030024E09Rik	0.295097	0.443819	0.413399	0.31098	0.33413	0.276107	0.283745	0.26419
Myc	1.76886	1.65503	2.15096	1.4341	1.34893	1.32829	1.23355	1.2315
Pvt1	1.58519	1.50923	2.63621	2.04012	1.92225	1.74181	1.72784	1.71777
H2afy3	0.67927	0.67166	1.08899	0.914271	0.868782	0.712084	0.623357	0.662802
Gm20740	0.124248	0.118731	0.197482	0.190377	0.182731	0.131183	0.132596	0.132264
Gsdmc	0.0681909	0.144907	0.0863333	0.0849957	0.0880824	0.0626727	0.0679878	0.0747724
1700065I16Rik	0.0270011	0.109701	0.0552716	0.0557564	0.0533192	0.0279789	0.0539901	0.0388996
Gsdmc2	0.0196804	0.029868	0.0219514	0.024932	0.0246303	0.0168094	0.0173982	0.0243176
Gsdmcl1	0	0	0	0	0	0	0	0
Gsdmc3	0	0	0	0	0	0	0	0
Gsdmcl2	0	0	0	0	0	0	0	0
Gsdmc4	0	0	0	0	0	0	0	0
Gsdmcl-ps	0.00325844	0.0323572	0.0309679	0.0354909	0.0279733	0.0265475	0.0178686	0.0384998
Fam49b	0.481736	0.535523	0.429577	0.428232	0.453298	0.409052	0.411303	0.439446
Asap1	1.9006	2.23029	2.08687	2.29388	2.32875	2.21945	2.08019	2.26658
Adcy8	0.363366	0.442146	0.325175	0.314723	0.33165	0.244394	0.258025	0.219006
Efr3a	0.312818	0.341689	0.316004	0.251198	0.244263	0.291764	0.294494	0.302602
Oc90	0.105151	0.0731484	0.0556642	0.0635118	0.0737389	0.0507687	0.049833	0.0645784
Hhla1	0.0758333	0.0600322	0.0915984	0.0528485	0.0620376	0.0597211	0.0571609	0.0432685
Kcnq3	0.46465	0.561924	0.385474	0.346251	0.367488	0.28768	0.289781	0.256488
Lrrc6	0.187743	0.250137	0.169227	0.163475	0.17667	0.125	0.12329	0.132547
Tmem71	0.100751	0.106634	0.078363	0.0999031	0.105225	0.093949	0.0936133	0.0890718
Phf20l1	0.172401	0.225737	0.209086	0.197355	0.205186	0.185225	0.13945	0.173819
Tg	0.346402	0.407769	0.334889	0.382282	0.420291	0.398039	0.404925	0.460229
Sla	0.184665	0.224722	0.191895	0.213673	0.233512	0.233467	0.276972	0.290569
Wisp1	0.338157	0.297586	0.269059	0.380601	0.38773	0.396393	0.464554	0.429481
Ndrg1	0.728798	0.846391	0.852885	0.858426	0.7937	0.864564	0.879767	0.789669
St3gal1	2.08862	2.36833	2.61959	2.57628	2.44555	2.25637	2.43167	2.32383
1700012I11Rik	0.293472	0.308921	0.227366	0.347736	0.382287	0.357852	0.353006	0.371604
Zfat	0.840325	0.892527	0.671571	0.83377	0.87126	0.922727	0.914341	0.953114
Mir30b	0.177391	0.202175	0.250651	0.274879	0.26531	0.188791	0.181484	0.183055
Mir30d	0.687162	0.595347	0.653434	0.789346	0.737542	0.601207	0.572353	0.588417
Gm41341	0.436004	0.413253	0.367994	0.32017	0.339542	0.375033	0.321807	0.360619
Khdrbs3	0.566283	0.593971	0.638323	0.491463	0.481124	0.419776	0.460196	0.386561
4930504C09Rik	0.167512	0.188705	0.139957	0.208715	0.193876	0.152001	0.166538	0.12082
Gm19782	0.178153	0.188049	0.14761	0.159338	0.158025	0.108647	0.114059	0.0956493
Fam135b	0.325733	0.530415	0.331207	0.255557	0.265538	0.213966	0.22925	0.201699
Col22a1	0.60123	0.670476	0.437002	0.393192	0.377137	0.352713	0.344143	0.294649
Kcnk9	0.229457	0.183881	0.138972	0.152336	0.13198	0.113162	0.0907577	0.0761799
Trappc9	0.921314	1.15797	1.01293	0.895756	0.961283	0.771367	0.782095	0.729883
Peg13	0.471214	0.570032	0.4757	0.399612	0.455241	0.397194	0.379954	0.476103
Chrac1	0.567013	0.692361	0.875405	0.89874	0.966545	0.918465	0.823878	0.800514
Ago2	0.878492	0.834554	0.871313	0.984111	0.931606	0.988795	0.903072	1.00432
Ptk2	0.588184	0.600793	0.721982	0.873063	0.893791	0.847351	0.789341	0.823078
Mir151	0.320512	0.342618	0.459853	0.502624	0.518638	0.554636	0.491378	0.53156
Dennd3	0.575134	0.610655	0.616794	0.660057	0.664597	0.669151	0.621433	0.645895
Slc45a4	0.817603	0.716779	0.603681	0.81463	0.859702	0.815273	0.860723	0.884597
Gpr20	0.678101	0.606724	0.372729	0.545722	0.532462	0.537966	0.614573	0.548367
Ptp4a3	0.691881	0.654135	0.693129	0.588451	0.56032	0.651519	0.59786	0.636971
Mroh5	0.366313	0.387569	0.303641	0.291592	0.30436	0.237826	0.241435	0.185895
Adgrb1	0.534444	0.66632	0.49117	0.36788	0.358667	0.311166	0.297845	0.290076
Mroh4	0.217259	0.191772	0.0992477	0.120657	0.134757	0.106409	0.130131	0.0886006
Arc	0.697063	0.531202	0.581729	0.430084	0.407586	0.3171	0.378354	0.343818
Jrk	0.224064	0.306912	0.334264	0.364716	0.336147	0.329315	0.261072	0.334827
4933427E11Rik	0.258728	0.347257	0.321942	0.405755	0.371335	0.365232	0.265357	0.359308
Psca	0.199836	0.257337	0.313617	0.33766	0.3241	0.329051	0.240352	0.338131
Them6	0.906384	0.822967	0.731111	0.754839	0.711802	0.817388	0.82704	0.672082
Slurp1	0.484151	0.392121	0.367091	0.273096	0.314247	0.310238	0.356638	0.228932
Lypd2	0.164801	0.124984	0.134489	0.119076	0.156429	0.0798463	0.0970703	0.11344
Slurp2	0.466142	0.475684	0.244755	0.464037	0.421502	0.377874	0.328695	0.306089
Lynx1	0.485036	0.51102	0.254686	0.450484	0.435342	0.366141	0.341744	0.313033
Ly6d	0.0955844	0.198999	0.0937119	0.0838688	0.129859	0.112169	0.107165	0.0703058
D730001G18Rik	0.074385	0.102073	0.106911	0.0717864	0.0768857	0.0585316	0.0671093	0.047338
Ly6k	0.127956	0.144395	0.110702	0.0920011	0.0913807	0.0638992	0.0510397	0.0575325
Gml	0.00775738	0.00534471	0	0.0142002	0.0140939	0.00590395	0.00682423	0.00472876
Gml2	0.00934177	0.037977	0.005307	0.00902088	0.00557789	0.00424788	0.00758044	0.00616765
Cyp11b1	0.07023	0.108089	0.0391638	0.034629	0.0433035	0.0258463	0.0288521	0.0261358
Cyp11b2	0.0673797	0.107589	0.109613	0.0482891	0.0604817	0.0502516	0.0588613	0.033756
2010109I03Rik	0.26453	0.500537	0.373041	0.455949	0.470426	0.371723	0.429531	0.403473
Ly6e	0.824103	0.999114	1.37209	1.20772	1.21075	0.947825	1.13748	1.20786
Ly6i	0.4474	0.367615	0.734748	0.660435	0.638524	0.439768	0.554647	0.583927
Ly6a	0.107319	0.0839632	0.209304	0.183733	0.177831	0.103939	0.149898	0.148585
Ly6c1	0	0.0021346	0	0.00231531	0.000587423	0.000158847	0.00341804	0.000274875
Ly6c2	0.0826487	0.10396	0.118422	0.120132	0.128683	0.0910469	0.084274	0.0926742
Ly6g	0.183001	0.320037	0.162603	0.169086	0.17109	0.140042	0.129362	0.106803
Ly6f	0.311328	0.460556	0.212163	0.189144	0.185166	0.150106	0.184348	0.103774
9030619P08Rik	0.148884	0.200567	0.1185	0.147813	0.14516	0.133155	0.127219	0.110613
Ly6l	0.276914	0.286104	0.175216	0.297592	0.285228	0.27483	0.244122	0.183163
Ly6h	0.219843	0.223564	0.122008	0.222108	0.207626	0.213345	0.192158	0.176709
Gpihbp1	0.306057	0.213752	0.120672	0.219432	0.234644	0.233901	0.250541	0.267303
Zfp41	0.677743	0.75324	0.549353	0.703876	0.699743	0.721295	0.722518	0.790637
Top1mt	0.276863	0.363432	0.377642	0.280674	0.273798	0.260007	0.320463	0.297236
Rhpn1	0.313143	0.280044	0.2364	0.283946	0.290408	0.274577	0.322734	0.296945
Mafa	0.976141	1.00939	0.917363	0.664597	0.662598	0.729395	0.651205	0.623294
Zc3h3	0.543698	0.560158	0.566323	0.588138	0.581254	0.549892	0.595489	0.580688
Gsdmd	0.29741	0.367505	0.388641	0.439851	0.41894	0.38894	0.497023	0.564065
Mroh6	0.357412	0.475002	0.605028	0.571594	0.601091	0.638114	0.608745	0.612069
Naprt	0.361096	0.359967	0.579788	0.521179	0.563242	0.529028	0.507589	0.506512
Eef1d	0.652444	0.651287	0.915621	0.93386	0.886298	0.868145	0.884625	0.933857
Tigd5	0.637139	0.666574	0.903471	0.967258	0.849158	0.856339	0.884653	0.936705
Pycrl	0.502492	0.486678	0.647783	0.648761	0.604333	0.618315	0.77547	0.712281
Tsta3	0.412496	0.380115	0.33023	0.482018	0.485826	0.505594	0.562057	0.551821
Zfp623	0.296711	0.323841	0.455105	0.414531	0.390132	0.410485	0.440424	0.429517
Zfp707	0.207956	0.206829	0.227216	0.258297	0.26912	0.245509	0.233768	0.251091
Ccdc166	0.150019	0.211077	0.167929	0.32731	0.357381	0.383606	0.402654	0.498116
Mapk15	0.127678	0.0934235	0.0835086	0.104695	0.107779	0.0968437	0.0860558	0.114114
Fam83h	0.171979	0.299499	0.271902	0.203086	0.211524	0.244497	0.22223	0.210543
Scrib	0.492178	0.390643	0.394933	0.464301	0.449499	0.449233	0.428119	0.412228
Mir6952	0.685368	0.670826	0.543551	0.642831	0.610105	0.692342	0.654005	0.653069
Puf60	0.711784	0.78826	0.721466	0.763546	0.744835	0.759853	0.734521	0.768187
Nrbp2	0.507985	0.625194	0.611232	0.519135	0.464941	0.538743	0.568331	0.353727
Eppk1	0.181253	0.219819	0.155925	0.215845	0.198449	0.218341	0.239681	0.202988
BC024139	0.15003	0.245307	0.167669	0.28103	0.250432	0.19418	0.308817	0.226253
Plec	1.84076	1.68549	2.54745	2.25767	2.29846	2.35794	2.50262	2.29683
Mir1942	0.152432	0.282875	0.232714	0.216765	0.290117	0.282174	0.287165	0.271039
Parp10	0.664821	0.58967	0.752335	0.692745	0.675883	0.718156	0.743225	0.815895
Grina	0.479463	0.464647	0.517465	0.493307	0.458401	0.476261	0.495533	0.609535
Mir6953	0.683503	0.713529	0.848606	0.832933	0.786375	0.796996	0.813215	0.940761
Spatc1	0.12941	0.152221	0.227951	0.230978	0.255601	0.203121	0.235106	0.231915
Mirt2	0.060634	0.050522	0.107098	0.144903	0.181159	0.0905349	0.117684	0.104056
Smpd5	0.225134	0.215403	0.357681	0.252446	0.225292	0.244482	0.269639	0.269618
Mir3079	0.226915	0.202865	0.42802	0.24567	0.212232	0.264038	0.254876	0.292449
Oplah	0.48436	0.489641	0.318656	0.350891	0.337305	0.343947	0.376572	0.354725
Exosc4	0.620322	0.536915	0.888422	0.844354	0.815717	0.742419	0.716988	0.734632
Gpaa1	0.707872	0.591451	1.02643	0.93331	0.929759	0.847355	0.80863	0.790926
Cyc1	0.455537	0.51781	0.568337	0.472913	0.490333	0.496559	0.490254	0.434262
Maf1	1.00667	1.07364	0.984453	1.02425	1.01701	1.02948	0.968384	1.16958
Sharpin	0.96238	1.02596	0.923665	0.99147	0.989847	0.974443	0.960929	1.14481
Hgh1	0.192128	0.184368	0.420676	0.276862	0.301154	0.259868	0.310736	0.299197
Tssk5	0.375271	0.431999	0.592437	0.53302	0.477422	0.395237	0.461275	0.471965
Mroh1	0.359521	0.357007	0.392465	0.435932	0.402758	0.369001	0.393931	0.418198
Mir6954	0.286461	0.221032	0.20349	0.233669	0.227288	0.211058	0.202847	0.202284
Scx	0.274302	0.309561	0.410256	0.443791	0.388114	0.40925	0.373842	0.429567
Bop1	0.527412	0.634676	0.669732	0.692717	0.708616	0.724913	0.702594	0.761602
Hsf1	0.307211	0.374404	0.435905	0.383745	0.409335	0.400156	0.382747	0.376449
Dgat1	0.646257	0.623557	0.788294	0.642497	0.660639	0.776729	0.673803	0.675358
Scrt1	0.236691	0.29398	0.259628	0.179263	0.179247	0.217782	0.255088	0.164296
Slc52a2	0.590826	0.527557	0.751253	0.548828	0.562366	0.583069	0.615632	0.588483
Fbxl6	0.615538	0.550621	0.737374	0.595308	0.598293	0.590771	0.638768	0.602478
Adck5	0.138891	0.105232	0.154543	0.134551	0.124956	0.108072	0.128588	0.131846
Cpsf1	0.17842	0.229044	0.312024	0.284204	0.285889	0.278873	0.295433	0.28112
Slc39a4	0.0945517	0.109139	0.100014	0.101127	0.0964207	0.110207	0.11051	0.093298
Vps28	0.184146	0.299359	0.295996	0.291701	0.256238	0.297654	0.26914	0.347269
Tonsl	0.320766	0.407278	0.417844	0.435844	0.396523	0.445211	0.411724	0.528522
Cyhr1	0.923435	0.9309	0.825228	0.84151	0.865275	0.848909	0.958865	0.849726
Kifc2	1.13866	1.13211	1.00742	1.02483	1.03658	0.971256	1.11902	0.981103
Ppp1r16a	0.272734	0.34048	0.343841	0.354455	0.36186	0.311979	0.358961	0.280346
Foxh1	0.418751	0.575408	0.541496	0.588455	0.590462	0.51493	0.573744	0.42569
Gpt	0.444829	0.54091	0.663201	0.643837	0.714226	0.537771	0.625649	0.605532
Mfsd3	0.713435	0.850689	0.978354	0.952394	1.02201	0.823814	0.950761	0.919257
Recql4	0.574866	0.437617	0.530759	0.608473	0.575107	0.638491	0.682337	0.721975
Lrrc14	0.578727	0.479191	0.568691	0.64929	0.593072	0.674604	0.711777	0.769914
Lrrc24	0.548498	0.566464	0.688893	0.716749	0.714974	0.751925	0.770246	0.804231
C030006K11Rik	0.519462	0.566604	0.607636	0.66383	0.662495	0.644844	0.668658	0.715796
Arhgap39	0.466102	0.428446	0.498053	0.513312	0.544949	0.487641	0.50972	0.547364
Zfp251	0.169552	0.114704	0.172415	0.181495	0.191813	0.178139	0.193293	0.165537
Zfp7	0.119386	0.0904281	0.090237	0.134519	0.121099	0.125727	0.096812	0.140104
Commd5	0.191116	0.209306	0.266303	0.342934	0.349985	0.336701	0.269792	0.335427
Rpl8	0.478533	0.386229	0.703095	0.626012	0.615365	0.646135	0.624078	0.684214
Zfp647	0.44548	0.29158	0.356518	0.339222	0.321785	0.348434	0.314295	0.321536
1110038F14Rik	0.531228	0.479125	0.4812	0.577849	0.561129	0.698588	0.646123	0.692243
Mb	0.965882	0.965772	0.963644	1.12755	1.07595	1.21429	1.1949	1.06391
Apol6	0.34006	0.377227	0.436081	0.531859	0.515788	0.5067	0.50216	0.475073
Rbfox2	1.66189	1.51454	2.0667	2.17705	2.08883	2.08262	2.13548	1.91376
1700109K24Rik	0.491291	0.503032	0.747635	0.721154	0.687144	0.696368	0.707619	0.69957
Apol7a	0.27228	0.261225	0.29056	0.330807	0.315535	0.324654	0.329072	0.299994
Apol9a	0	0	0	0	0	0	0	0
Apol7b	0.0237273	0.0354176	0.0252379	0.0339909	0.0294131	0.0249819	0.0220848	0.0163844
Apol10a	0.0253903	0.0863336	0.0505465	0.0291804	0.0240557	0.0360248	0.026535	0.0246379
Apol11a	0.0553956	0.0988286	0.0370181	0.0297441	0.0291315	0.0367414	0.0480417	0.0258628
Apol7c	0.142187	0.116886	0.0868337	0.0642907	0.0678728	0.0558703	0.0675732	0.0451149
1700025B11Rik	0.135808	0.117132	0.0772263	0.0532468	0.0651015	0.0805065	0.101108	0.0643894
Apol10b	0.177002	0.182292	0.0828337	0.102809	0.121141	0.122785	0.153102	0.136231
Apol11b	0.137511	0.182112	0.0628872	0.11663	0.107396	0.0740517	0.0585831	0.0648741
Apol7e	0.0441097	0.116474	0.0334189	0.0606949	0.05797	0.0624466	0.0590642	0.0428905
Apol9b	0.0147194	0.055654	0.0471868	0.0681435	0.0732315	0.0711648	0.0860822	0.08494
Apol8	0.167383	0.210698	0.177017	0.308506	0.305312	0.291765	0.371361	0.362934
Myh9	1.43804	1.11891	1.53732	1.76629	1.71602	1.56833	1.69682	1.73718
Txn2	0.123581	0.0982285	0.091879	0.13388	0.136753	0.13203	0.172455	0.166407
Foxred2	0.17471	0.226281	0.213772	0.218612	0.225048	0.170367	0.232731	0.198104
Eif3d	0.315176	0.267227	0.402275	0.371106	0.359026	0.341577	0.300105	0.369985
Cacng2	0.35858	0.500793	0.251844	0.252177	0.24178	0.213243	0.226961	0.155307
Ift27	0.766698	0.712417	0.733255	0.687481	0.689914	0.697439	0.780622	0.799142
Pvalb	0.211315	0.248634	0.215179	0.134603	0.129165	0.128071	0.108381	0.129497
Ncf4	0.289422	0.236953	0.194322	0.224644	0.257943	0.198518	0.227378	0.302031
Csf2rb2	0.183884	0.224989	0.194112	0.168249	0.184725	0.144975	0.137344	0.194186
Csf2rb	0.174672	0.248263	0.327398	0.219899	0.233025	0.214083	0.269508	0.27112
Tex33	0.187068	0.109144	0.121299	0.0900102	0.0824254	0.0940203	0.102282	0.101141
Tst	0.469368	0.532841	0.323747	0.368738	0.384218	0.489794	0.419185	0.500458
Mpst	0.481095	0.611144	0.368215	0.440252	0.454415	0.543393	0.477995	0.506788
Kctd17	0.81031	0.93942	1.09579	0.919069	0.906186	1.28077	1.31536	1.20512
Tmprss6	0.468685	0.401948	0.471072	0.566786	0.54473	0.589281	0.606542	0.55354
Il2rb	0.200329	0.230988	0.235342	0.206138	0.206263	0.198397	0.229291	0.208171
C1qtnf6	1.0198	1.20916	1.13046	1.19029	1.11797	1.26916	1.33725	1.34841
Sstr3	0.251725	0.157882	0.164297	0.147179	0.13619	0.148048	0.161473	0.192406
Rac2	0.203498	0.156857	0.210419	0.178058	0.189039	0.17685	0.196972	0.243615
Gm36738	0.346411	0.316722	0.398171	0.36267	0.401505	0.417655	0.466953	0.597942
Cyth4	0.36359	0.417447	0.371499	0.402866	0.459536	0.457616	0.469914	0.472195
Elfn2	0.435842	0.341327	0.331062	0.367671	0.338712	0.365294	0.331009	0.261655
Mfng	0.471823	0.306903	0.374412	0.374811	0.381834	0.366882	0.47754	0.310985
Card10	1.698	1.45595	1.24163	1.53287	1.4396	1.37294	1.53717	1.18078
Cdc42ep1	1.00232	1.11299	1.03884	1.0409	1.00054	0.983924	0.934124	0.837686
Lgals2	0.276926	0.240142	0.304983	0.394986	0.351113	0.344987	0.387098	0.346178
Gga1	0.766283	0.696211	0.785626	0.865475	0.825557	0.785819	0.873608	0.880884
Mir6955	0.30758	0.324894	0.364049	0.461092	0.39228	0.318859	0.430132	0.310074
Sh3bp1	0.539275	0.53393	0.563593	0.60732	0.58295	0.703391	0.742395	0.69917
Pdxp	0.582809	0.613745	0.651203	0.712903	0.672255	0.629389	0.683799	0.660164
Lgals1	0.880415	0.980265	1.23982	1.42468	1.37979	1.34427	1.32182	1.27703
Nol12	0.64696	0.576573	0.689435	0.754217	0.693706	0.820555	0.75216	0.751308
Triobp	1.65083	1.41902	1.47596	1.53802	1.44287	1.62454	1.63234	1.46148
Gm10865	0.209494	0.267972	0.18503	0.314049	0.318352	0.304239	0.329905	0.295523
Mir6956	0.367917	0.382077	0.267978	0.485047	0.511693	0.486761	0.538214	0.472333
Gm17753	0.593255	0.726049	0.488286	0.66098	0.619916	0.665631	0.697934	0.756656
H1f0	0.829056	0.914852	0.687846	0.865676	0.815757	0.850099	0.909809	0.987369
Gcat	0.650094	0.666024	0.655935	0.702944	0.659202	0.704599	0.727397	0.803458
Galr3	0.449751	0.386817	0.652765	0.503142	0.495161	0.586762	0.585188	0.576041
Ankrd54	0.521237	0.478475	0.806469	0.676178	0.669286	0.706548	0.75134	0.702835
Eif3l	0.22517	0.327132	0.390162	0.385131	0.35839	0.348622	0.360583	0.398109
Micall1	0.432402	0.491317	0.693429	0.653208	0.628741	0.59758	0.606752	0.622075
1700088E04Rik	0.145159	0.20347	0.227086	0.272126	0.298119	0.277077	0.30418	0.331794
Polr2f	0.180814	0.203446	0.227726	0.278959	0.301161	0.283615	0.309228	0.2984
Sox10	0.144405	0.104919	0.15989	0.171341	0.173801	0.106833	0.160378	0.11883
Gm10863	0.208294	0.154671	0.153605	0.253711	0.245997	0.179222	0.20474	0.165552
Pick1	0.356706	0.331529	0.302181	0.359037	0.359694	0.331186	0.441375	0.361571
Slc16a8	0.120253	0.0796586	0.138668	0.0711376	0.0632492	0.120693	0.101237	0.195422
Baiap2l2	0.198522	0.156211	0.153553	0.180042	0.190401	0.187516	0.205068	0.211297
Pla2g6	0.467364	0.36672	0.382692	0.565721	0.522421	0.506096	0.496026	0.575204
Maff	0.919694	0.721846	1.08914	0.921257	0.8738	0.861683	0.843176	0.808296
Tmem184b	0.913143	0.884628	0.906882	1.21549	1.12368	1.05165	1.18673	1.12748
Mir1943	1.30277	1.316	1.36983	1.64369	1.60759	1.30731	1.5629	1.27525
Csnk1e	0.673616	0.738079	0.802186	0.901995	0.830733	0.754099	0.79087	0.79855
Kcnj4	0.208559	0.207341	0.239709	0.278483	0.261777	0.253741	0.251694	0.202149
Kdelr3	0.497325	0.580193	0.511752	0.67579	0.63218	0.748333	0.646357	0.692073
Ddx17	0.796584	0.775287	0.804628	0.933844	0.884368	0.892186	0.889042	0.918199
Dmc1	0.0668038	0.0544576	0.0285712	0.106287	0.100542	0.0602002	0.0539969	0.0349514
Fam227a	0.200943	0.251747	0.181414	0.180895	0.190671	0.229748	0.265904	0.247547
Cby1	0.191244	0.2483	0.183309	0.203519	0.203828	0.296294	0.349055	0.359682
Tomm22	0.218017	0.424377	0.304843	0.442758	0.424128	0.381672	0.380446	0.321431
Josd1	0.118607	0.0883736	0.151803	0.165945	0.13133	0.131308	0.145394	0.14236
Gtpbp1	0	0.000505581	0.00231276	0.0128137	0.00816532	0.00397266	0.0024146	0.00582599
Sun2	0	0	0	0	0	0	0	0
Gm16576	0	0	0	0	0	0	0	0
Dnal4	0.0505939	0.013002	0.0225572	0.0201863	0.0229185	0.015741	0.0282285	0.0333308
Nptxr	0.191329	0.171889	0.106903	0.196556	0.169205	0.137233	0.148418	0.137187
Npcd	0.483435	0.472395	0.376226	0.56966	0.57188	0.505752	0.509716	0.520004
Cbx6	0.564138	0.528775	0.458291	0.669484	0.727764	0.671215	0.651231	0.682527
Apobec3	0.168552	0.119697	0.0977152	0.120512	0.127823	0.129393	0.161057	0.127578
D730005E14Rik	0.194546	0.164565	0.133956	0.152534	0.153537	0.149154	0.187998	0.153939
Cbx7	0.678185	0.590786	0.443135	0.607325	0.573786	0.565132	0.628235	0.633553
Pdgfb	0.257016	0.239699	0.223745	0.247752	0.262225	0.180205	0.223527	0.229356
Mir7213	0.561792	0.428302	0.510545	0.490019	0.558581	0.424904	0.511053	0.541112
Rpl3	0.560187	0.522108	0.911149	0.837347	0.897373	0.770548	0.846008	0.934686
Snord83b	0.469698	0.440726	0.894418	0.790784	0.843091	0.752778	0.752192	0.888372
Snord43	0.408001	0.39888	0.657556	0.715391	0.806693	0.718754	0.694385	0.894453
Syngr1	0.158063	0.134848	0.196105	0.199829	0.23739	0.239888	0.214561	0.328485
Tab1	0.446986	0.359907	0.379166	0.4562	0.431073	0.454973	0.383062	0.44532
Mgat3	0.152514	0.171686	0.180163	0.200883	0.198522	0.177098	0.1829	0.157994
Mief1	0.0239251	0.0355837	0.0585366	0.0713999	0.0814078	0.0752058	0.0638724	0.0691358
Atf4	0	0	0	0	0	0	0	0
Rps19bp1	0.0381582	0.0231852	0.0246091	0.0643062	0.0611358	0.0452338	0.0455502	0.0527092
Cacna1i	0.329796	0.367412	0.293802	0.272762	0.267602	0.241961	0.236669	0.198467
Enthd1	0.196855	0.223691	0.233397	0.24726	0.248716	0.200592	0.189128	0.208527
Grap2	0.195828	0.217115	0.186877	0.234223	0.250146	0.192605	0.207194	0.202719
Mir6957	0.151052	0.163139	0.168322	0.230158	0.215783	0.198614	0.211881	0.130537
Fam83f	0.357959	0.273113	0.406634	0.384926	0.388767	0.314246	0.310144	0.245652
A430088P11Rik	0.168966	0.168596	0.169295	0.167191	0.167033	0.137428	0.19005	0.173246
Tnrc6b	0.925234	0.931798	1.15791	1.10756	1.16717	1.1421	1.21059	1.16909
Mir5113	0.122693	0.142015	0.132733	0.0925503	0.096465	0.109961	0.133566	0.107965
Adsl	0.24785	0.191737	0.274977	0.252654	0.264679	0.265442	0.273777	0.318194
Sgsm3	0.208113	0.130278	0.21103	0.266226	0.273899	0.262891	0.269057	0.260787
Mkl1	1.17677	1.13115	1.31759	1.61124	1.71184	1.64439	1.76367	1.673
4930483J18Rik	1.14726	1.21985	1.26256	1.33952	1.37316	1.18889	1.38559	1.28483
Mchr1	0.228954	0.342864	0.373832	0.402403	0.460505	0.377605	0.438064	0.386886
8430426J06Rik	0.244186	0.383323	0.627263	0.588936	0.588756	0.453921	0.471838	0.489772
Slc25a17	0.380648	0.416285	0.391398	0.512079	0.502568	0.519384	0.552762	0.599871
St13	0.216198	0.230545	0.316486	0.411866	0.373793	0.424645	0.439374	0.509472
Xpnpep3	0.277931	0.313795	0.403258	0.406638	0.402477	0.420867	0.469102	0.513631
Dnajb7	0.158187	0.169383	0.271088	0.155384	0.188383	0.19806	0.246611	0.231271
Rbx1	0.753056	0.583212	0.78649	0.875014	0.864538	0.841823	0.830864	0.848856
Ep300	0.549118	0.513098	0.594822	0.607235	0.604099	0.532168	0.548008	0.52929
L3mbtl2	0.212218	0.233288	0.277677	0.228917	0.213847	0.200061	0.229484	0.187192
Chadl	0.227461	0.245478	0.305048	0.250619	0.273798	0.313842	0.296349	0.284154
Rangap1	0.442465	0.470422	0.489206	0.529581	0.502963	0.448061	0.445431	0.387
Zc3h7b	0.369471	0.354394	0.405947	0.347134	0.34608	0.338608	0.341592	0.353289
Tef	1.37536	1.63036	1.34465	1.54266	1.52481	1.6436	1.64313	1.77994
Gm17597	2.70955	3.20723	2.70845	2.93089	2.86934	3.18135	3.19121	3.44132
Tob2	1.34048	1.4765	1.5386	1.70401	1.65377	1.66619	1.70101	1.65285
Phf5a	0.26967	0.397239	0.373526	0.563839	0.533364	0.517951	0.578264	0.603904
Aco2	0.302514	0.440435	0.481515	0.501472	0.484631	0.474143	0.522616	0.531774
Polr3h	0.332731	0.422569	0.447143	0.541815	0.530054	0.467782	0.635679	0.60731
Csdc2	0.204467	0.197659	0.196517	0.189309	0.221898	0.228093	0.259597	0.279533
Pmm1	0.52261	0.44252	0.453398	0.499166	0.479464	0.424982	0.40139	0.375377
1700029P11Rik	0.18491	0.139169	0.13122	0.282277	0.341332	0.227505	0.256524	0.178135
Desi1	0.357651	0.31544	0.295881	0.458514	0.506813	0.436949	0.405073	0.403572
Xrcc6	0.268517	0.267819	0.288131	0.335685	0.328382	0.36529	0.297569	0.348311
Snu13	0.188371	0.141528	0.171103	0.220684	0.206587	0.225358	0.169613	0.217031
4930407I10Rik	0.0349916	0.0835929	0.0543267	0.116653	0.0934488	0.0565896	0.0693477	0.0415716
Mei1	0.33954	0.267716	0.306081	0.270646	0.273549	0.252762	0.259011	0.21713
Ccdc134	0.4662	0.430822	0.489573	0.458764	0.453744	0.446748	0.383827	0.415723
Srebf2	0.692085	0.527214	0.563919	0.630249	0.617061	0.550184	0.516746	0.45398
Mir33	0.314006	0.258447	0.148323	0.268071	0.343652	0.214253	0.254114	0.206959
Shisa8	0.568437	0.444877	0.361672	0.527779	0.504497	0.475018	0.496766	0.3615
Tnfrsf13c	0.253072	0.141177	0.145527	0.137628	0.129749	0.118361	0.160624	0.109734
Cenpm	0.324559	0.252707	0.235151	0.265929	0.296121	0.252386	0.297237	0.305063
1500009C09Rik	0.102332	0.150585	0.0618667	0.1472	0.139278	0.104623	0.133148	0.116892
2022-09-03	0.210905	0.150871	0.124654	0.139873	0.126078	0.0961005	0.115673	0.117722
Wbp2nl	0.11353	0.0883782	0.101655	0.123839	0.112301	0.093833	0.0799668	0.0576915
Naga	0.096847	0.0805982	0.0697473	0.106351	0.0964769	0.09944	0.12024	0.0995179
Pheta2	0.0395264	0.0170355	0.0441144	0.0218656	0.0218361	0.0566819	0.0539996	0.0517792
Smdt1	0	0	0	0	0	0	0	0
Ndufa6	0.0149314	0.0108739	0.00273909	0.00940739	0.0132211	0.00986073	0.00962438	0.0108882
Cyp2d22	0.696656	0.701245	0.639669	0.689097	0.662619	0.685823	0.637184	0.566551
Cyp2d11	0.104573	0.103528	0.041572	0.0811483	0.0732601	0.0482974	0.0460057	0.0636502
Mir7684	0.113443	0.048606	0.037051	0.100185	0.0855674	0.0377211	0.0372499	0.0605302
Cyp2d10	0.224062	0.211856	0.220626	0.1873	0.182645	0.147773	0.15772	0.115967
Cyp2d9	0.206634	0.28629	0.212607	0.22365	0.234874	0.149502	0.184221	0.142396
Cyp2d12	0.191832	0.200808	0.129375	0.118719	0.117768	0.101455	0.100029	0.0747583
Cyp2d34	0.0905865	0.144895	0.0786765	0.067886	0.0667794	0.0624444	0.0793057	0.0515066
Cyp2d13	0.132996	0.167489	0.065344	0.0877918	0.0872878	0.0682726	0.0705701	0.0483876
Cyp2d37-ps	0.330091	0.247211	0.185236	0.131785	0.130854	0.100126	0.115047	0.0991031
Cyp2d40	0.192341	0.128781	0.127825	0.10136	0.10036	0.0778404	0.0778131	0.062612
Cyp2d26	0.0636192	0.127853	0.0927959	0.117156	0.111361	0.0860432	0.121168	0.0799873
Tcf20	0.291886	0.312877	0.277121	0.220211	0.242841	0.260052	0.271852	0.210545
Tbrg3	0.234957	0.223508	0.234342	0.171482	0.15999	0.175171	0.165462	0.139025
Gm20324	0.408241	0.382976	0.391595	0.314384	0.327009	0.322449	0.326585	0.244652
Mir3080	1.04664	1.02669	1.06119	1.09499	1.04435	0.930327	0.947475	0.657278
Nfam1	0.396731	0.329967	0.32687	0.382366	0.410859	0.373788	0.376055	0.44634
Serhl	0.293885	0.380921	0.365753	0.376299	0.388232	0.339313	0.343184	0.354441
Rrp7a	0.355432	0.354984	0.278333	0.409366	0.389144	0.351763	0.406125	0.455117
Poldip3	0.437027	0.406327	0.566368	0.530439	0.511401	0.492831	0.558419	0.53454
Rnu12	0.786252	0.828692	1.16781	1.11593	1.07628	0.999871	1.01956	1.08984
Cyb5r3	0.734527	0.579407	0.902137	0.914576	0.889575	0.91657	0.946579	0.915198
A4galt	0.737309	1.1395	1.19422	1.21782	1.10995	1.15931	1.19266	1.18737
Arfgap3	0.468332	0.54665	0.512561	0.609605	0.586189	0.627716	0.667198	0.602697
1700001L05Rik	0.217207	0.22226	0.227683	0.182218	0.192904	0.16885	0.180755	0.174886
Pacsin2	1.00023	0.994194	1.10644	1.17068	1.18022	1.17948	1.26146	1.17364
Ttll1	0.424538	0.415738	0.326649	0.428475	0.392796	0.451665	0.431257	0.405274
Bik	0.221762	0.211819	0.234979	0.276203	0.251723	0.234366	0.230291	0.204721
Mcat	0.196291	0.231651	0.253128	0.200348	0.206826	0.217548	0.237791	0.26506
Tspo	0.519307	0.421185	0.820115	0.624575	0.615904	0.571363	0.62888	0.528194
Ttll12	0.249662	0.194156	0.239454	0.324229	0.334715	0.255197	0.312121	0.257239
Scube1	0.67035	0.51236	0.460895	0.412858	0.41511	0.386	0.424457	0.392627
Mpped1	0.225436	0.257696	0.201768	0.18611	0.184293	0.133034	0.152025	0.117339
Efcab6	0.647194	0.613256	0.422851	0.481909	0.464267	0.361248	0.372054	0.246731
Sult4a1	0.128842	0.153213	0.103431	0.130409	0.122747	0.0723812	0.0706679	0.05892
Pnpla5	0.150333	0.182307	0.178422	0.166188	0.177258	0.129859	0.14227	0.0919955
Pnpla3	0.282479	0.280437	0.234261	0.22659	0.211715	0.246485	0.248483	0.195458
Mir6392	0.572961	0.555565	0.463466	0.42635	0.387135	0.457433	0.476586	0.3162
Samm50	0.344605	0.355689	0.292204	0.333843	0.328698	0.337667	0.350224	0.342184
Parvb	0.498267	0.435198	0.282395	0.500499	0.519993	0.351394	0.379317	0.491917
Parvg	0.232293	0.31794	0.186528	0.203803	0.215549	0.216645	0.213082	0.22805
Shisal1	0.391244	0.458408	0.310361	0.421639	0.41184	0.279377	0.322829	0.268522
Rtl6	0.873754	0.988185	0.669566	0.980039	0.964214	0.984027	0.925181	0.917435
Prr5	0.904342	0.930313	0.749935	1.18476	1.13442	1.27993	1.19881	1.1144
Gm20556	0.291955	0.306367	0.334252	0.336296	0.324283	0.390648	0.379778	0.389438
Arhgap8	0.242496	0.204288	0.203648	0.24575	0.238061	0.229313	0.23223	0.219036
Phf21b	0.371074	0.29974	0.249218	0.316599	0.303655	0.304993	0.225866	0.236151
Nup50	0.393959	0.314077	0.393642	0.427543	0.450529	0.547444	0.510576	0.600807
5031439G07Rik	0.609922	0.445133	0.496114	0.543791	0.560583	0.440179	0.446922	0.482487
Mir1249	0.887172	0.580794	0.701227	0.840365	0.833169	0.652336	0.683783	0.672143
Upk3a	0.606541	0.386194	0.392902	0.520186	0.50201	0.439276	0.523526	0.56839
Fam118a	0.483324	0.420179	0.346203	0.501404	0.470648	0.470943	0.443969	0.547925
Smc1b	0.0534146	0.0727492	0.0756798	0.0954572	0.0881806	0.0864056	0.098149	0.0914639
Ribc2	0.0517743	0.101601	0.0663481	0.085614	0.0588614	0.106589	0.0963443	0.116589
Gm19277	0.708079	0.691927	0.517416	0.656211	0.636891	0.621514	0.706258	0.699147
Fbln1	1.04694	1.0224	1.18079	1.12182	1.04967	1.09512	1.18817	0.999906
Atxn10	0.424803	0.47165	0.45042	0.509918	0.53088	0.484143	0.457937	0.424602
7530416G11Rik	0.270527	0.231429	0.174969	0.259861	0.246149	0.219348	0.216289	0.209054
Wnt7b	0.287717	0.227005	0.179594	0.201525	0.182847	0.230979	0.22572	0.193711
AU022754	1.7282	1.82873	2.02224	2.19747	2.09394	2.16264	2.13073	1.95713
Lncppara	2.94213	3.17174	3.60719	3.86789	3.67176	3.76092	3.60906	3.44455
Mirlet7c-2	0.716255	0.767805	1.00594	0.820669	0.786697	0.736675	0.759196	0.706327
Mirlet7b	1.41198	1.45562	1.69586	1.52189	1.51437	1.63191	1.76337	1.76164
Ppara	0.323662	0.433262	0.330058	0.347287	0.353919	0.316084	0.390878	0.334088
Cdpf1	0.293764	0.353249	0.339929	0.311809	0.350839	0.279857	0.336702	0.364383
Pkdrej	0.11515	0.102137	0.0620412	0.0775161	0.0887928	0.0623661	0.0760906	0.0762349
Ttc38	0.378616	0.303628	0.274693	0.292893	0.287515	0.274603	0.27949	0.278538
Gtse1	0.364232	0.287095	0.229778	0.313713	0.300939	0.307264	0.311236	0.2939
Trmu	0.358309	0.333596	0.294543	0.284139	0.26931	0.326346	0.300648	0.296632
Celsr1	0.387714	0.459567	0.304726	0.340163	0.333977	0.252823	0.297517	0.227853
Gramd4	1.0641	1.23371	1.23869	1.3645	1.30238	1.22031	1.18508	1.02019
Cerk	0.68147	0.649461	0.670658	0.749028	0.78674	0.838129	0.847353	0.824473
Tbc1d22a	0.962355	0.994879	0.876455	0.924678	0.942726	0.846273	0.899194	0.926223
Fam19a5	0.692014	0.833087	0.685114	0.512066	0.556683	0.40038	0.467332	0.300106
Mir6393	0.326103	0.43155	0.384232	0.312544	0.298326	0.215642	0.27007	0.149826
B230214G05Rik	0.277212	0.302636	0.251097	0.176284	0.179154	0.12297	0.156258	0.105697
Zdhhc25	0.435257	0.512915	0.390898	0.305114	0.321621	0.232332	0.257809	0.21887
Brd1	0.409466	0.523207	0.436024	0.497526	0.490133	0.419467	0.414872	0.417021
Zbed4	0.335125	0.314048	0.239479	0.307082	0.343859	0.3457	0.360212	0.371431
Alg12	0.740195	0.855645	0.586373	0.620701	0.665158	0.575613	0.591995	0.577563
Creld2	1.05997	1.19217	0.955913	0.935379	1.02183	0.844534	0.918748	0.867426
Pim3	2.00554	2.05658	2.19974	1.97256	1.88262	1.79835	1.99208	1.96576
Ttll8	0.172941	0.219192	0.14141	0.233147	0.213104	0.19712	0.214135	0.203658
Mlc1	0.083981	0.0779173	0.0191992	0.0652623	0.0715231	0.0540196	0.049423	0.0474907
Mov10l1	0.174368	0.121071	0.0972362	0.0802869	0.102085	0.0905482	0.101323	0.0738446
Panx2	0.148286	0.100097	0.0942198	0.116376	0.111145	0.0820635	0.0772801	0.0862063
Trabd	0.391523	0.510808	0.599509	0.565864	0.551499	0.517325	0.500976	0.455505
1810021B22Rik	0.432335	0.614944	0.71406	0.631831	0.630355	0.585163	0.539891	0.506954
Selenoo	0.423825	0.339028	0.396537	0.487639	0.424575	0.386333	0.425046	0.41531
Tubgcp6	0.391132	0.339261	0.396272	0.408248	0.410932	0.431197	0.442916	0.481935
Hdac10	0.474191	0.44053	0.542993	0.492565	0.507474	0.575349	0.551319	0.620037
Mapk12	0.307127	0.415798	0.395075	0.31509	0.279753	0.363839	0.331567	0.400673
Mapk11	0.292102	0.17383	0.351584	0.217211	0.211548	0.295889	0.254469	0.229318
Plxnb2	0.563991	0.641332	0.702054	0.84204	0.799551	0.796209	0.754001	0.722866
Mir7118	0.600415	0.691094	0.923586	0.960434	0.888873	0.920535	0.837288	0.860363
Dennd6b	0.823431	0.927149	0.862495	0.991884	0.941526	1.01532	0.917182	0.94996
Mir6958	0.677429	0.606073	0.544196	0.714313	0.644401	0.677381	0.640501	0.670616
Ppp6r2	0.488511	0.514203	0.474206	0.522736	0.515883	0.537956	0.566319	0.51709
Sbf1	0.542333	0.518897	0.498887	0.601323	0.587853	0.620979	0.642356	0.580343
Mir6959	0.563483	0.668109	0.603653	0.7393	0.739404	0.709027	0.787253	0.739528
Adm2	0.479516	0.453838	0.544624	0.586377	0.590498	0.591297	0.629018	0.561025
Miox	0.0690432	0.0620716	0.0346963	0.111161	0.0707761	0.0753956	0.102779	0.0860154
Ncaph2	0.377448	0.371519	0.484485	0.40342	0.427309	0.454027	0.425713	0.435477
Lmf2	0.355706	0.395972	0.461415	0.428062	0.445271	0.481099	0.41732	0.423806
Tymp	0.444588	0.352697	0.485179	0.349038	0.419538	0.414405	0.413169	0.427915
Odf3b	0.104783	0.0913211	0.112485	0.0948019	0.126437	0.0961891	0.106229	0.0829991
Klhdc7b	0.0791076	0.082258	0.0697687	0.0396012	0.045283	0.0550259	0.0828472	0.04198
Syce3	0.0578597	0.11842	0.0736543	0.0809668	0.0930905	0.076447	0.0575854	0.0596524
Cpt1b	0.608297	0.471307	0.404029	0.431138	0.435239	0.413407	0.417443	0.476674
Chkb	0.885108	0.518108	0.542319	0.537124	0.53349	0.545417	0.531942	0.638866
Mapk8ip2	0.109487	0.132251	0.102582	0.115546	0.116433	0.0724418	0.116128	0.101326
C230037L18Rik	0.513479	0.629446	0.680098	0.648039	0.669334	0.567963	0.648036	0.501129
Arsa	0.609292	0.764688	0.822497	0.762166	0.789817	0.687133	0.769068	0.604094
Shank3	0.250707	0.372157	0.268257	0.261897	0.262458	0.219335	0.237102	0.236809
Acr	0.15284	0.0910401	0.125594	0.0646039	0.0681072	0.0672952	0.0736886	0.0925343
Rabl2	0.229862	0.344114	0.295276	0.258827	0.25552	0.261477	0.2505	0.26207
Syt10	0.168812	0.171647	0.134486	0.101313	0.0985588	0.0819173	0.0909797	0.0887124
Alg10b	0.491535	0.567531	0.482332	0.370081	0.419627	0.288279	0.319679	0.2895
Mir7648	0.800326	0.950552	0.819533	0.592382	0.708251	0.5113	0.528494	0.520827
Gm36480	0.139723	0.239594	0.124085	0.104049	0.136336	0.140511	0.132535	0.141893
Cpne8	0.642826	0.590905	0.766137	0.478832	0.494379	0.440495	0.500305	0.485638
Spn-ps	0.102102	0.160747	0.151012	0.0986574	0.107364	0.091679	0.0987593	0.115632
Kif21a	0.449494	0.452999	0.528101	0.365656	0.393847	0.318783	0.3239	0.285364
Abcd2	0.326952	0.321968	0.313105	0.357815	0.372576	0.341809	0.311745	0.361986
Slc2a13	0.849882	0.992964	0.851235	0.815399	0.839192	0.778988	0.717908	0.774923
Lrrk2	0.612711	0.617653	0.481179	0.473913	0.484098	0.423092	0.410034	0.395738
Smgc	0.035596	0.0660105	0.0683407	0.0300316	0.0259004	0.0374566	0.0413282	0.0282008
Muc19	0.14314	0.151054	0.0962132	0.073939	0.069141	0.0655057	0.0637986	0.0539832
Cntn1	0.569297	0.502534	0.381655	0.381148	0.36337	0.30339	0.278767	0.255929
Gm26760	0.0689546	0.10184	0.0726222	0.0589968	0.0510791	0.0359099	0.0436771	0.0333171
Pdzrn4	0.572816	0.620722	0.434599	0.385754	0.386992	0.302079	0.297958	0.297059
Gxylt1	0.793611	0.576424	0.724803	0.58317	0.57221	0.544259	0.580843	0.509819
Yaf2	0.389788	0.278976	0.231829	0.295459	0.285681	0.283344	0.258102	0.252114
Zcrb1	0.236519	0.211257	0.138379	0.190805	0.18715	0.14182	0.15725	0.150195
Pphln1	0.228445	0.260903	0.227253	0.272138	0.274623	0.21575	0.21529	0.210403
Prickle1	0.790565	0.785458	0.651134	0.720693	0.765213	0.723087	0.705875	0.671811
9430014N10Rik	0.284814	0.281276	0.262646	0.259648	0.270486	0.300966	0.247699	0.269584
D630010B17Rik	0.369312	0.361434	0.296563	0.34743	0.335554	0.394306	0.41772	0.432397
Adamts20	0.33265	0.404303	0.263035	0.250214	0.26059	0.239033	0.228365	0.189316
Pus7l	0.428662	0.369601	0.408476	0.395832	0.402006	0.355315	0.36928	0.353261
Irak4	0.341084	0.239731	0.369241	0.297649	0.338734	0.296282	0.299627	0.304657
Twf1	0.248834	0.335934	0.404628	0.338622	0.318243	0.312968	0.31718	0.275333
Tmem117	0.597042	0.747049	0.512959	0.451757	0.487677	0.402935	0.409522	0.419517
Nell2	0.541276	0.558515	0.408677	0.407726	0.446583	0.355842	0.32408	0.344157
LOC100043315	0.146285	0.167315	0.116684	0.112256	0.122496	0.0861651	0.0900336	0.0939986
Dbx2	0.186212	0.19342	0.187121	0.226535	0.213639	0.183207	0.173821	0.207074
Gm6961	0.241264	0.228335	0.268754	0.331016	0.291373	0.300913	0.223087	0.244716
Ano6	1.48083	1.48617	1.82712	1.73504	1.68526	1.81515	1.57028	1.6781
LOC102634389	0.936346	0.907026	1.17345	1.08543	0.994098	1.16364	1.01301	1.12839
D030018L15Rik	0.152139	0.259601	0.196104	0.191903	0.190807	0.176261	0.137558	0.153308
2610037D02Rik	0.735982	0.759349	0.711834	0.645904	0.631468	0.606351	0.518632	0.522532
Gm4371	0.0770549	0.112074	0.0944543	0.109884	0.103586	0.0835316	0.0731276	0.0613121
4833422M21Rik	0.086596	0.10881	0.0813984	0.0976965	0.125778	0.0898792	0.0684501	0.0606406
E330033B04Rik	0.128105	0.161167	0.118833	0.114242	0.120923	0.138906	0.119736	0.120563
Arid2	0.677457	0.73639	0.691774	0.685813	0.665146	0.669453	0.632995	0.628599
Scaf11	0.796998	0.773402	0.549128	0.673295	0.663856	0.62539	0.631352	0.635268
Slc38a1	0.279886	0.309858	0.22188	0.249305	0.313138	0.298503	0.245274	0.335522
Slc38a2	0.871758	0.926938	0.944244	0.951751	0.888554	0.986782	0.962533	1.08016
Slc38a4	0.298352	0.397145	0.225977	0.344946	0.350237	0.323912	0.316798	0.327648
Pced1b	0.619217	0.504511	0.560085	0.450683	0.438405	0.381915	0.392	0.351837
Amigo2	0.66703	0.487552	0.561928	0.498422	0.461787	0.396493	0.371494	0.322393
Rpap3	0.297416	0.272944	0.27784	0.339941	0.332726	0.310066	0.316576	0.305145
Endou	0.580107	0.615106	0.503282	0.507323	0.473183	0.49103	0.549904	0.581293
Rapgef3	0.83895	0.874833	0.744448	0.795212	0.748583	0.778115	0.887082	0.843493
Slc48a1	1.05225	0.957647	1.26311	1.00344	1.01193	1.06146	1.11653	1.04726
Hdac7	1.70806	1.72641	2.2787	1.68862	1.59206	1.6677	1.7077	1.50839
Vdr	0.252386	0.36119	0.339769	0.36808	0.344871	0.300818	0.344386	0.307909
Tmem106c	0.397964	0.32663	0.32533	0.381645	0.403197	0.36115	0.351235	0.361493
Col2a1	0.32909	0.299074	0.265565	0.224739	0.243967	0.214684	0.216905	0.202124
Senp1	0.223794	0.249087	0.244299	0.236177	0.235847	0.223203	0.220827	0.253852
Pfkm	0.335121	0.342083	0.218615	0.326454	0.327863	0.315226	0.300111	0.353043
Asb8	0.228751	0.213502	0.167998	0.182961	0.177262	0.188834	0.169264	0.187031
Ccdc184	0.313068	0.278001	0.237313	0.226237	0.206602	0.230683	0.16858	0.187302
Olfr288	0.254882	0.260164	0.164981	0.170128	0.163967	0.135589	0.101819	0.133147
Olfr287	0.0423987	0.0802127	0.0667399	0.0637575	0.0620767	0.0309357	0.032081	0.0509137
Olfr286	0.0260327	0.0691819	0.0544041	0.0472848	0.0556584	0.0272157	0.0375373	0.0401985
H1fnt	0.15497	0.114202	0.0841226	0.0819342	0.087283	0.0678138	0.0862361	0.0563439
Zfp641	0.2154	0.108005	0.131141	0.0997334	0.0927032	0.0709501	0.0685732	0.0643721
Olfr285	0.0962257	0.0827958	0.0322716	0.0621692	0.0670233	0.0598338	0.0384612	0.0589995
Olfr284	0.155398	0.0987531	0.058335	0.0746253	0.0831953	0.0693384	0.0611765	0.0813448
Olfr283	0.153603	0.119967	0.0788963	0.142022	0.159812	0.127476	0.113654	0.113027
1700031M16Rik	0.0841245	0.107072	0.0761235	0.101849	0.109402	0.114405	0.098898	0.116639
Olfr282	0.132581	0.0803979	0.0566165	0.0544604	0.0627451	0.0806882	0.0670669	0.0513544
Olfr281	0.145968	0.105559	0.0585827	0.0970262	0.108035	0.0718718	0.0625709	0.0672413
Lalba	0.0973671	0.11485	0.0802247	0.127288	0.148688	0.184154	0.14969	0.181041
Olfr279	0.292254	0.264737	0.271681	0.303171	0.339341	0.27526	0.280321	0.296224
Kansl2	0.592911	0.710143	0.858901	0.846119	0.87131	0.79364	0.791284	0.786825
Snora34	0.0345401	0.0669659	0.0987218	0.154773	0.143878	0.11238	0.158883	0.149983
Snora2b	0.924477	1.08995	1.3295	1.12523	1.20878	1.19703	1.18597	1.13179
Ccnt1	0.554586	0.558111	0.657047	0.68342	0.700468	0.698722	0.611352	0.707233
9330020H09Rik	0.659387	0.566383	0.625875	0.761382	0.783091	0.805729	0.663471	0.850101
4930415O20Rik	0.445881	0.427472	0.441332	0.510963	0.527943	0.524316	0.451821	0.536902
Adcy6	0.328239	0.361865	0.379184	0.328206	0.369169	0.377657	0.378051	0.383028
Cacnb3	0.430931	0.414596	0.443587	0.410637	0.416122	0.523692	0.518276	0.522906
Ddx23	0.230893	0.283293	0.415025	0.324592	0.331948	0.363665	0.402998	0.403269
Rnd1	0.350559	0.367488	0.625062	0.446161	0.45067	0.497825	0.522169	0.487706
Ccdc65	0.15739	0.186367	0.182793	0.240586	0.254109	0.220968	0.250728	0.241107
Fkbp11	0.261149	0.243174	0.317937	0.216665	0.241927	0.26368	0.230567	0.247846
Arf3	0.285328	0.318462	0.389928	0.280302	0.313819	0.317987	0.355761	0.344721
Wnt10b	0.548376	0.558244	0.660589	0.50258	0.521197	0.630607	0.652636	0.656808
Wnt1	0.262513	0.325624	0.288065	0.291184	0.260034	0.339321	0.35316	0.322864
Ddn	0.344584	0.263561	0.292737	0.29291	0.354673	0.330854	0.380768	0.360603
Prkag1	0.297448	0.432646	0.430886	0.483195	0.477257	0.513605	0.528627	0.49429
Kmt2d	0.762198	0.694093	0.810552	0.928096	0.926251	0.919999	1.02486	1.06633
Rhebl1	0.353887	0.407618	0.446291	0.499313	0.437062	0.462661	0.424301	0.450839
Dhh	0.202324	0.15506	0.172981	0.282853	0.270476	0.255902	0.26582	0.238597
Lmbr1l	0.544654	0.500685	0.526216	0.736948	0.744912	0.670539	0.728546	0.788654
Tuba1b	1.16291	1.05433	1.20587	1.3466	1.27101	1.00313	0.941546	0.928498
Tuba1a	1.08756	0.855929	0.828997	1.08148	1.06494	1.04577	1.06986	0.889922
4930578M01Rik	1.43276	1.4243	1.23239	1.55713	1.5514	1.6049	1.49919	1.71543
Tuba1c	0.704565	0.75816	0.815063	0.831	0.840049	0.802225	0.832661	0.926065
Prph	0.309566	0.141158	0.189556	0.186016	0.196319	0.163869	0.190727	0.159582
Troap	0.447023	0.303362	0.337203	0.348284	0.329096	0.332226	0.359307	0.354908
Mir6960	0.646715	0.458024	0.476586	0.506435	0.499568	0.483739	0.549606	0.548363
C1ql4	0.143739	0.193867	0.16904	0.186074	0.156888	0.14801	0.217491	0.137499
Dnajc22	0.15629	0.178069	0.10687	0.21985	0.195348	0.1577	0.137491	0.14633
Spats2	0.317007	0.181406	0.275879	0.313725	0.308071	0.247444	0.256243	0.249318
Kcnh3	0.292191	0.186518	0.206293	0.238967	0.230058	0.172424	0.219849	0.157372
Mcrs1	0.575277	0.432447	0.602839	0.600015	0.578371	0.664664	0.606541	0.682627
1700120C14Rik	0.779619	0.716305	0.715699	0.744977	0.703348	0.856228	0.824195	0.795813
Fam186b	0.136793	0.112085	0.0938881	0.116296	0.103985	0.124014	0.131815	0.0995307
Prpf40b	0.4579	0.393599	0.347857	0.369088	0.389688	0.443355	0.404137	0.338512
Fmnl3	0.530427	0.492188	0.546536	0.602988	0.642795	0.665944	0.666224	0.669871
Tmbim6	0.758193	0.699232	0.738395	0.908643	0.856539	0.756043	0.825759	0.823607
Nckap5l	0.834243	0.719167	0.84372	0.998078	0.939013	1.05658	1.06303	1.00398
Bcdin3d	0.476826	0.47101	0.438253	0.64144	0.632527	0.694348	0.746335	0.805134
Faim2	0.290462	0.287764	0.192658	0.293137	0.283	0.361797	0.389656	0.361861
Aqp2	0.276564	0.224471	0.184124	0.253103	0.269504	0.279539	0.378281	0.342697
Aqp5	0.114402	0.0983014	0.141323	0.0927901	0.114475	0.0921987	0.142041	0.123549
Aqp6	0.229131	0.160301	0.159721	0.201727	0.200371	0.226766	0.308912	0.282329
Racgap1	0.21532	0.163423	0.182984	0.291478	0.302656	0.274945	0.297264	0.304918
Asic1	0.343823	0.373226	0.46952	0.42067	0.418984	0.358437	0.385254	0.351365
Smarcd1	0.464249	0.516747	0.640584	0.578566	0.536668	0.527416	0.534758	0.488016
Gpd1	0.781893	0.851221	0.917508	1.07112	1.036	1.06788	1.01368	1.00653
Cox14	1.02262	1.08619	1.07396	1.33503	1.2729	1.33112	1.27849	1.22419
Cers5	0.328107	0.418324	0.396565	0.391546	0.35795	0.408449	0.408722	0.425713
Lima1	0.888884	1.19928	1.25362	1.52436	1.47615	1.64058	1.63387	1.77892
Fam186a	0.127057	0.200796	0.185908	0.258068	0.249928	0.245577	0.253948	0.222639
Larp4	0.361811	0.354832	0.449221	0.424387	0.422578	0.431554	0.354761	0.435537
2310068J16Rik	0.924955	0.808754	0.997607	0.904207	0.930331	0.994261	0.804634	0.989392
Dip2b	0.832554	0.690795	0.684313	0.876837	0.850922	0.830642	0.810587	0.877811
Atf1	0.301644	0.391276	0.507988	0.512785	0.51893	0.435167	0.393627	0.470562
Tmprss12	0.0518966	0.0840092	0.0818198	0.107746	0.0993063	0.0826609	0.0915697	0.0917774
Mettl7a1	0.405232	0.417567	0.296565	0.311713	0.353148	0.40259	0.482728	0.51982
Mettl7a3	0.0501086	0.0281648	0.00584115	0.0242232	0.0178742	0.0451747	0.0537512	0.0727338
Mettl7a2	0.0478344	0.0305194	0.0303959	0.0639529	0.0605965	0.0682833	0.053783	0.109252
Methig1	0.0326835	0.0210932	0.0304156	0.0670899	0.064879	0.0550081	0.0593435	0.0717074
Slc11a2	0.46561	0.304111	0.52877	0.474388	0.489303	0.424856	0.36899	0.347419
Gm5475	0.600496	0.414897	0.758058	0.645569	0.656885	0.552489	0.517577	0.482563
Letmd1	0.437566	0.423689	0.426377	0.506462	0.484541	0.454413	0.415663	0.398473
Csrnp2	0.381186	0.35502	0.334567	0.397296	0.376957	0.346916	0.418833	0.349269
Tfcp2	0.0793892	0.0950617	0.0787374	0.128454	0.140419	0.105223	0.0953596	0.105097
Pou6f1	0	0	0	0	0	0	0	0
Dazap2	0.0735485	0.0469238	0.0471564	0.0690396	0.0712263	0.0577843	0.0557413	0.0711295
C330013E15Rik	0.0961751	0.0511563	0.0562313	0.0822355	0.086535	0.0679583	0.0595999	0.0845793
Smagp	0.165886	0.118255	0.190987	0.138194	0.150342	0.161816	0.191769	0.178318
Bin2	0.119321	0.0638411	0.0930494	0.110675	0.103314	0.0975992	0.149403	0.125795
Mir6961	0.0926408	0.114158	0.0735794	0.135845	0.128215	0.108685	0.164191	0.134908
Cela1	0.162681	0.094241	0.135019	0.177112	0.210805	0.175319	0.283069	0.263558
Galnt6	0.191919	0.117001	0.10939	0.134767	0.1587	0.114712	0.14912	0.14444
I730030J21Rik	0.254192	0.149834	0.110693	0.152518	0.200944	0.176884	0.177019	0.223315
Slc4a8	0.321148	0.32863	0.245637	0.364119	0.363219	0.376203	0.362015	0.421492
Scn8a	0.42049	0.359257	0.457095	0.38914	0.394487	0.345837	0.369098	0.306832
Fignl2	0.961879	0.912282	1.25445	1.03492	0.999403	1.03169	1.12188	0.966308
Ankrd33	1.10798	0.915544	1.4231	1.16215	1.14668	1.11439	1.22886	1.15403
Acvrl1	1.11952	1.2593	1.43998	1.31363	1.367	1.3986	1.57351	1.34292
Acvr1b	0.669442	0.733759	1.02443	0.787256	0.740888	0.779038	0.815938	0.677936
Mir6962	0.663135	0.709575	1.13489	0.910518	0.850461	0.896377	0.805743	0.630251
AU021063	0.453758	0.534609	0.465953	0.52374	0.495305	0.576472	0.574474	0.626773
Grasp	1.29665	0.983173	0.845923	0.954116	0.898122	1.03745	1.22308	1.1983
A330009N23Rik	2.28584	1.81227	1.57025	1.77083	1.70156	1.92042	2.12982	2.05519
Nr4a1	1.44225	1.23002	1.2326	1.31312	1.31819	1.15505	1.18589	0.976701
Atg101	0.51438	0.488529	0.526065	0.51593	0.4939	0.593014	0.593552	0.7298
6030408B16Rik	0.726138	0.668242	0.9706	0.78445	0.774625	0.940081	0.843603	0.745698
Krt80	0.806998	0.971827	1.29404	1.0265	1.01201	1.07029	1.15641	0.968372
Mir1941	1.59245	1.98918	2.59366	2.00781	1.94292	1.9781	2.10291	1.78128
Krt7	0.487378	0.536272	0.649766	0.531413	0.532121	0.510252	0.587237	0.505032
Krt87	0.0780443	0.0816343	0.0864864	0.0707313	0.0682558	0.0858585	0.0749733	0.0590704
Krt85	0.183119	0.203175	0.185918	0.1885	0.190011	0.208859	0.198496	0.197203
Krt88	0.109432	0.139571	0.152102	0.156408	0.146452	0.168964	0.16071	0.167842
Krt81	0.0811424	0.135746	0.13228	0.107532	0.120175	0.150221	0.134264	0.169409
Krt86	0.0781034	0.0585653	0.068772	0.0705503	0.0845317	0.0749668	0.0668456	0.0809223
Krt83	0.144402	0.16001	0.0985728	0.119919	0.13602	0.103877	0.129038	0.0913271
Gm6042	0.127662	0.125316	0.11773	0.140831	0.132709	0.11713	0.10426	0.122276
Krt84	0.18525	0.180408	0.0774412	0.124313	0.127522	0.133724	0.141999	0.109134
Krt82	0.120711	0.0636487	0.0471909	0.075492	0.0518204	0.0547167	0.0621842	0.065841
Krt90	0.0474594	0.0505062	0.0482165	0.090068	0.0831625	0.105052	0.127507	0.199305
Krt75	0.083827	0.0595483	0.059749	0.0681569	0.0775855	0.0813927	0.0967214	0.118883
Gm5476	0.192908	0.0504366	0.0474543	0.0654904	0.0684335	0.0762257	0.0874727	0.0649986
Gm5477	0.00957173	0.0418529	0.0993959	0.0555814	0.050242	0.0339764	0.0359564	0.025672
Gm5414	0.0248112	0.0777564	0.0986601	0.0830107	0.0863959	0.0524595	0.0379817	0.0395343
Gm5478	0.064289	0.0573014	0.0739975	0.0493169	0.0398919	0.0418009	0.0484459	0.0574062
Krt6b	0.0501508	0.0412108	0.0994807	0.0647853	0.0606027	0.0375438	0.02682	0.0305375
Krt6a	0.0389705	0.0534557	0.109662	0.082538	0.0856551	0.0444544	0.0665136	0.0555402
Krt5	0.16936	0.0957492	0.158642	0.1369	0.13345	0.112318	0.0938655	0.112493
Krt71	0.152241	0.183945	0.144771	0.100013	0.107916	0.0843521	0.056295	0.0768955
Krt74	0.157118	0.114693	0.118993	0.0944315	0.119961	0.0546332	0.0652575	0.0919259
Krt72	0.0869947	0.122023	0.0886099	0.0695439	0.0724445	0.0619926	0.0656225	0.0821931
Krt73	0.0772331	0.0737794	0.0830749	0.041349	0.0569271	0.0329076	0.0441337	0.028517
Krt2	0.147057	0.0888707	0.100291	0.103995	0.11842	0.0551869	0.0656144	0.0477856
Krt1	0.158327	0.147154	0.128754	0.114076	0.116415	0.0660621	0.0873798	0.0530768
Krt77	0.0848228	0.190935	0.06887	0.0437238	0.0474216	0.0765866	0.0393771	0.0516088
Krt76	0.131272	0.117618	0.072856	0.0896381	0.0855974	0.0673702	0.0610153	0.0534616
Krt4	0.154695	0.117288	0.0850658	0.0755567	0.091839	0.0999431	0.0929759	0.0819164
Krt79	0.112992	0.116064	0.102828	0.107358	0.101375	0.130385	0.122531	0.119554
Krt78	0.44646	0.366699	0.423434	0.382178	0.405455	0.428494	0.448707	0.45166
Krt8	0.575993	0.610089	0.51216	0.594056	0.620061	0.714531	0.732724	0.78483
Krt18	0.266964	0.271482	0.243084	0.260896	0.248332	0.267448	0.283989	0.305125
Eif4b	0.768974	0.840893	0.685578	1.02782	1.00089	1.13602	1.16553	1.20223
Tns2	1.79308	2.28139	2.32012	2.1893	2.02769	2.42109	2.62832	2.62005
Spryd3	1.20527	1.1812	1.08875	1.24068	1.17646	1.27686	1.385	1.13885
Igfbp6	1.0884	0.896179	1.11911	0.945261	0.909161	0.978827	1.14634	0.944967
Soat2	0.688971	0.472488	0.640691	0.638935	0.636246	0.622603	0.794218	0.694805
Csad	0.589708	0.572074	0.569926	0.722032	0.680037	0.60504	0.619293	0.636408
Zfp740	0.614913	0.537528	0.645523	0.688093	0.646739	0.582729	0.627126	0.590854
Itgb7	0.40533	0.434255	0.418493	0.416111	0.43219	0.456761	0.467382	0.56908
Rarg	1.15687	1.32595	1.19012	1.16255	1.169	1.26664	1.34572	1.33632
Mfsd5	0.684484	0.563167	0.63863	0.714221	0.71908	0.671154	0.649476	0.683089
Espl1	0.284164	0.247351	0.218837	0.319643	0.355677	0.325843	0.319326	0.373608
Pfdn5	0.264582	0.305729	0.271951	0.359047	0.298975	0.349576	0.405527	0.426983
Myg1	0.255864	0.307592	0.267186	0.350662	0.287519	0.302622	0.399324	0.380718
Aaas	0.382058	0.273969	0.306788	0.337798	0.38161	0.388303	0.394679	0.409431
Sp7	0.646767	0.462283	0.374885	0.542222	0.54141	0.570803	0.581769	0.561427
Sp1	1.90742	1.60121	1.71675	1.76209	1.65098	1.63672	1.65847	1.52762
Amhr2	0.139682	0.169535	0.109495	0.187237	0.201315	0.179441	0.171966	0.174955
Prr13	0.334425	0.242939	0.438419	0.394043	0.412501	0.396504	0.344948	0.388644
Pcbp2	0.519637	0.484966	0.595159	0.602418	0.607615	0.588877	0.541964	0.453323
Map3k12	1.31836	1.03484	1.1134	1.20248	1.20161	1.32144	1.46968	1.47039
Tarbp2	1.75402	1.32313	1.34963	1.58544	1.54719	1.72824	1.91017	1.9402
Npff	0.0692743	0.0793007	0.264468	0.228946	0.233957	0.277829	0.232471	0.240793
Atf7	0.493579	0.496011	0.68431	0.613707	0.613262	0.703496	0.698243	0.759575
Atp5g2	0.707086	0.712078	0.843877	1.04445	1.04226	1.2142	1.06517	1.19525
Mir688	1.25995	1.17058	1.33426	1.61072	1.62061	1.93191	1.6576	1.86866
Calcoco1	0.508766	0.515896	0.49756	0.611498	0.541689	0.524263	0.483596	0.487705
Gm38436	0.949425	0.920742	0.935768	0.856657	0.809338	0.944979	1.03014	0.824689
Hoxc13	0.345212	0.298284	0.387709	0.304981	0.276695	0.283136	0.268053	0.267471
Hoxc12	0.260917	0.24131	0.312677	0.244825	0.225258	0.311145	0.172508	0.271395
Hotair	0.404059	0.498344	0.362258	0.2231	0.2348	0.282728	0.237223	0.295286
Hoxc11	0.775284	0.736573	0.807197	0.467666	0.494897	0.579625	0.533192	0.632781
Hoxc10	0.856739	1.09363	1.07647	0.889928	1.0144	1.01659	0.894335	0.98146
Mir196a-2	0.324552	0.449676	0.510663	0.271397	0.296871	0.369676	0.372914	0.508751
Hoxc9	0.558079	0.713179	0.542014	0.408002	0.42137	0.506936	0.450315	0.567548
Hoxc8	0.150272	0.291089	0.20547	0.197473	0.22775	0.288171	0.270041	0.246806
Hoxc6	0.72827	0.867314	0.691422	0.661807	0.657181	0.83275	0.819128	0.860381
Hoxc5	0.508813	0.422139	0.413921	0.394143	0.376018	0.458239	0.503331	0.338939
Mir615	0.685111	0.555928	0.558647	0.534422	0.500438	0.619788	0.662469	0.450317
Hoxc4	0.617104	0.746525	0.538676	0.643444	0.638012	0.666557	0.630386	0.574442
D930007P13Rik	0.512773	0.559035	0.500986	0.458039	0.464473	0.523026	0.433543	0.424897
Smug1	0.541621	0.600515	0.617491	0.656269	0.683041	0.683645	0.801164	0.724696
Cbx5	0.668853	0.674858	0.722916	0.926554	0.97437	1.0142	1.00353	1.0667
Hnrnpa1	0.706178	0.777343	0.892112	0.96065	0.968317	1.02405	0.998183	1.16509
Nfe2	0.261113	0.134225	0.305988	0.287269	0.307943	0.215468	0.287804	0.219178
Copz1	0.265422	0.19942	0.221355	0.28418	0.287411	0.350351	0.321325	0.316059
Mir148b	0.892766	0.774142	0.837627	0.860941	0.873074	1.05909	0.963183	0.94066
Gpr84	2.09934	2.03454	2.00334	1.94893	1.90517	2.1214	2.05872	2.03685
Zfp385a	1.25471	1.31744	1.51658	1.1849	1.17058	1.32322	1.4493	1.30342
Itga5	0.796883	0.944625	1.93006	1.20527	1.11154	1.11065	1.12041	1.05434
Mir6963	1.21575	1.37864	2.93403	1.9761	1.85824	1.74151	1.83127	1.6842
Gtsf1	0.271788	0.292652	0.625802	0.417497	0.412131	0.364182	0.368859	0.344367
Gtsf2	0.0271013	0.0539534	0.0719663	0.0354872	0.0583869	0.049324	0.0534562	0.0540459
Nckap1l	0.086634	0.0688043	0.0742008	0.0898635	0.133091	0.0845441	0.095888	0.117576
Pde1b	0.229845	0.26594	0.185494	0.168626	0.17176	0.174277	0.216828	0.177545
Ppp1r1a	0.132859	0.224777	0.124043	0.117592	0.135187	0.0910362	0.107216	0.11772
Glycam1	0.101437	0.279836	0.200056	0.143366	0.162355	0.0858733	0.106838	0.0761804
Mucl1	0.0586735	0.0897078	0.0497078	0.068235	0.0704707	0.0455449	0.0719171	0.0511613
Mucl2	0	0	0	0	0	0	0	0
Olfr161	0.237917	0.30883	0.264631	0.195973	0.214091	0.145051	0.159598	0.134549
Mefv	0.126931	0.179009	0.178351	0.129956	0.169343	0.122936	0.139056	0.133877
Zfp263	0.57869	0.617129	0.477887	0.463963	0.508371	0.481229	0.482703	0.556628
Olfr15	0.16567	0.177559	0.120584	0.141172	0.162794	0.122602	0.115841	0.110378
Zfp174	0.376138	0.318432	0.38081	0.314853	0.273909	0.277373	0.294273	0.286309
Zfp597	0.437995	0.259211	0.320579	0.192447	0.226287	0.19992	0.211524	0.194729
Naa60	0.375878	0.464143	0.484095	0.3684	0.41462	0.464663	0.423786	0.494134
Gm41410	0.355802	0.309976	0.37406	0.419777	0.441282	0.447957	0.388609	0.47634
Cluap1	0.298324	0.263688	0.293177	0.344516	0.361756	0.390668	0.305442	0.372879
1700037C18Rik	0.583929	0.502862	0.564993	0.66669	0.687801	0.693807	0.557578	0.692413
Nlrc3	0.24214	0.140672	0.17604	0.206787	0.202389	0.18914	0.200911	0.196057
Slx4	0.265823	0.287689	0.337545	0.263344	0.284361	0.296914	0.290172	0.294144
Dnase1	0.156195	0.200292	0.228151	0.172393	0.178525	0.128672	0.172438	0.0923294
Trap1	0.268184	0.262071	0.328162	0.261195	0.286577	0.274468	0.29342	0.316279
Crebbp	0.541121	0.508263	0.607576	0.63255	0.608197	0.577438	0.568178	0.533817
4930455F16Rik	0.102016	0.0285857	0.0303745	0.0526049	0.0541229	0.0596465	0.0676821	0.042572
Gm5766	0.355972	0.225316	0.274857	0.296406	0.311578	0.29961	0.302824	0.235307
Adcy9	0.65168	0.686938	0.691311	0.687369	0.669357	0.670047	0.692153	0.609189
Srl	0.477556	0.490644	0.444812	0.54817	0.571811	0.627953	0.587994	0.602621
Tfap4	1.18995	1.16271	1.09625	1.08833	1.16036	1.39869	1.31088	1.44731
Glis2	0.834384	1.00855	1.06507	0.981048	0.876566	0.937576	0.967095	0.738066
Pam16	0.354227	0.393924	0.545761	0.517833	0.499077	0.546016	0.583274	0.552885
Coro7	1.61577	1.51873	1.99415	1.77688	1.65678	1.68532	1.86145	1.68747
Vasn	1.87288	1.72655	2.45795	2.03875	1.8943	1.87869	2.08695	1.84389
Dnaja3	0.55881	0.546426	0.662673	0.647043	0.616288	0.643446	0.698541	0.68039
Nmral1	0.149027	0.124833	0.133042	0.172844	0.177537	0.177155	0.217038	0.213773
Hmox2	0.123105	0.201452	0.189273	0.276096	0.285685	0.267997	0.292802	0.308561
Cdip1	0.339382	0.409009	0.431626	0.446579	0.462743	0.477454	0.428498	0.498531
4930562C15Rik	0.247097	0.254779	0.207461	0.237092	0.229626	0.236395	0.254084	0.236254
Ubald1	0.80828	0.788918	0.868661	0.86107	0.908307	1.03596	1.05695	1.2759
Mgrn1	0.799465	0.744653	0.763128	0.712913	0.801457	0.908276	0.830749	0.955839
Nudt16l1	0.658595	0.512754	0.538936	0.555123	0.630751	0.723974	0.599789	0.66629
Gm16861	0.558564	0.446223	0.455822	0.500099	0.555155	0.640679	0.533201	0.598379
Anks3	0.666318	0.680823	0.682374	0.625836	0.639231	0.673134	0.724182	0.750313
4930451G09Rik	0.735724	0.68947	0.705531	0.641413	0.672026	0.678799	0.732377	0.755161
2022-09-12	0.0964937	0.0654924	0.0580609	0.0641815	0.0670253	0.0842856	0.0767619	0.0622599
Smim22	0.132428	0.0242042	0.0706938	0.0604748	0.0657094	0.0750624	0.0848342	0.0815148
Rogdi	0.596995	0.643467	0.644731	0.53405	0.518792	0.47693	0.608973	0.525508
Glyr1	0.60822	0.602685	0.785199	0.608946	0.601959	0.595307	0.659688	0.584505
Ubn1	0.411083	0.408779	0.552364	0.450126	0.451827	0.438542	0.459968	0.420975
Ppl	0.85036	1.18837	1.15484	1.16208	1.07121	0.844885	0.901937	0.687923
Sec14l5	0.280016	0.382966	0.299863	0.307605	0.308582	0.306517	0.278214	0.243433
Nagpa	0.174735	0.213479	0.301917	0.170046	0.187471	0.204095	0.232536	0.2099
AU021092	0.0605549	0.105167	0.101389	0.0543903	0.0611158	0.0694396	0.0771605	0.074015
Mir6364	0.116166	0.147318	0.140055	0.0715846	0.0856122	0.0852161	0.110031	0.107948
Alg1	0.279889	0.278152	0.506906	0.343404	0.331774	0.349019	0.356747	0.340836
Eef2kmt	0.794052	0.826608	1.17874	0.849647	0.81727	0.885247	0.870138	0.78314
Rbfox1	2.30244	2.29028	1.83236	1.65895	1.70381	1.50757	1.4451	1.28136
1700123O21Rik	0.119076	0.171251	0.128486	0.097757	0.0971677	0.0866439	0.090867	0.055667
Tmem114	0.198171	0.257564	0.157042	0.206465	0.196307	0.128967	0.156052	0.121458
Mettl22	0.236795	0.260594	0.231552	0.257031	0.258653	0.211876	0.211123	0.185576
Abat	0.401693	0.497637	0.414664	0.411503	0.400216	0.39277	0.358993	0.251706
Pmm2	0.297534	0.33964	0.319267	0.377172	0.388407	0.437386	0.37644	0.398049
Tmem186	0.370757	0.405389	0.340907	0.444631	0.468555	0.556313	0.476038	0.534559
Carhsp1	1.22303	1.18631	1.47952	1.20473	1.15218	1.25189	1.18693	1.09557
Gm5767	0.175043	0.284532	0.146964	0.203111	0.194329	0.292434	0.278133	0.247615
Usp7	0.506831	0.495645	0.600642	0.498246	0.506011	0.434613	0.471116	0.426588
1810013L24Rik	1.07596	1.02204	1.19053	1.02212	1.01217	1.10443	1.01708	1.1224
Grin2a	0.739435	0.737236	0.695516	0.582452	0.586797	0.455612	0.542592	0.438321
Rpl39l	0.244003	0.18751	0.112322	0.155761	0.157636	0.132813	0.142887	0.139761
Atf7ip2	0.161873	0.150567	0.0962025	0.149865	0.143326	0.123898	0.0909981	0.106908
Emp2	0.398516	0.334505	0.238692	0.241147	0.245781	0.256812	0.253484	0.20754
Gm1600	0.174905	0.155997	0.128075	0.105035	0.0819643	0.0951592	0.0758819	0.0856724
Tekt5	0.17446	0.213127	0.171847	0.128594	0.153873	0.160638	0.165019	0.184448
Nubp1	0.343199	0.293534	0.400076	0.333047	0.344184	0.310024	0.308425	0.347163
Tvp23a	0.198262	0.210288	0.216388	0.180019	0.203532	0.201518	0.249618	0.221214
Ciita	0.25633	0.211926	0.145743	0.194964	0.241696	0.207739	0.226169	0.225476
Dexi	0.720905	0.643482	0.767945	0.638191	0.695095	0.811861	0.839026	0.84834
Clec16a	1.17738	1.1197	1.35335	1.29765	1.32369	1.32267	1.42805	1.2762
Socs1	1.59535	1.92529	2.51247	2.12	2.18946	2.21741	2.42126	2.32948
Tnp2	0.404741	0.370155	0.446049	0.44999	0.511331	0.511192	0.661509	0.507297
Prm3	0.214121	0.0575601	0.0781259	0.0866381	0.103348	0.114574	0.121653	0.0887206
Prm2	0.245129	0.0568687	0.0855951	0.0783715	0.0948704	0.107513	0.105053	0.0823562
Prm1	0.232402	0.155277	0.191171	0.223791	0.239118	0.173522	0.230507	0.193585
Rmi2	1.08543	0.838697	0.680311	1.02673	1.07491	1.08016	1.08464	1.08913
Gm21859	0.330306	0.188494	0.248377	0.230146	0.263581	0.228068	0.269574	0.249962
Litaf	0.178788	0.119164	0.186751	0.170694	0.199995	0.160662	0.193292	0.182064
Gm4262	0.188619	0.180086	0.215824	0.241406	0.237098	0.257835	0.25645	0.247629
Snn	0.78089	0.744894	0.622852	0.702816	0.726596	0.697649	0.702772	0.5771
Txndc11	0.231013	0.148263	0.201211	0.266601	0.262957	0.251904	0.25449	0.233274
Zc3h7a	0.377214	0.362874	0.325899	0.420518	0.405899	0.397527	0.36653	0.347017
Rsl1d1	0.288224	0.25029	0.263983	0.288388	0.264071	0.324426	0.331574	0.369068
2610020C07Rik	0.223926	0.21544	0.220227	0.220357	0.219113	0.257352	0.256006	0.280158
Gspt1	0.538997	0.416707	0.520998	0.49468	0.495015	0.461744	0.47597	0.506851
Mir1945	1.64564	1.29966	1.5948	1.36889	1.35791	1.29996	1.38058	1.51906
Tnfrsf17	0.0925169	0.11758	0.122889	0.125592	0.118155	0.0924396	0.131221	0.144183
Snx29	1.3787	1.31926	1.06596	1.35737	1.41737	1.24809	1.39322	1.31574
4833415N18Rik	0.240355	0.166325	0.0990436	0.179154	0.172525	0.174981	0.171238	0.169541
Cpped1	0.434318	0.408244	0.346373	0.393284	0.391722	0.332971	0.403669	0.417118
Gm9961	0.289777	0.303764	0.221435	0.309913	0.283021	0.255733	0.268639	0.294933
Shisa9	0.681331	0.613552	0.410381	0.424003	0.476348	0.383701	0.408991	0.402254
1700003L19Rik	0.236221	0.238434	0.136604	0.160279	0.151557	0.066857	0.105012	0.0853848
Ercc4	0.660884	0.62782	0.744024	0.630078	0.628087	0.680189	0.737262	0.765234
Mkl2	0.85948	0.898842	0.854262	0.863783	0.924243	0.93954	0.976574	0.999728
Mir193b	0.712331	0.715398	0.80472	0.788075	0.811597	0.687474	0.8219	0.791535
Mir365-1	0.393013	0.361148	0.453056	0.420615	0.41332	0.450078	0.52981	0.561063
Mir6365	0.36715	0.272766	0.449676	0.350182	0.331467	0.29975	0.334613	0.365512
2310015D24Rik	0.2198	0.191315	0.220118	0.210482	0.209225	0.198515	0.195389	0.163616
Parn	0.490191	0.45098	0.472844	0.477014	0.467808	0.440447	0.467961	0.448339
Bfar	0.363819	0.364653	0.351469	0.375563	0.382047	0.381226	0.394566	0.39552
Pla2g10	0.0981751	0.0775877	0.050121	0.0908196	0.0964397	0.0685445	0.0835025	0.0700754
Pla2g10os	0.190557	0.137321	0.130193	0.131731	0.140539	0.136465	0.142945	0.120968
Rrn3	0.266435	0.256205	0.28394	0.239158	0.260251	0.323213	0.236629	0.261096
Ntan1	0.738684	0.651965	0.574933	0.639282	0.678052	0.724795	0.68208	0.65755
Pdxdc1	0.182409	0.173284	0.203383	0.275836	0.253701	0.253102	0.253822	0.21715
Mpv17l	0.124911	0.118984	0.135712	0.148469	0.136343	0.159659	0.118501	0.130508
2900011O08Rik	0.126432	0.197387	0.193877	0.181922	0.186754	0.126223	0.13351	0.111019
Ifitm7	0.117643	0.180912	0.1468	0.149858	0.147834	0.112013	0.0987382	0.0968133
Marf1	0.681002	0.77394	0.731672	0.638115	0.687091	0.656422	0.637854	0.544273
Mir484	1.2555	1.17344	1.02091	1.14574	1.28287	1.25788	1.16505	0.872322
Nde1	0.71047	0.758747	0.717044	0.637372	0.678183	0.673194	0.656972	0.542793
Myh11	0.372173	0.463523	0.301124	0.320184	0.328853	0.246385	0.2814	0.219627
Fopnl	0.0809515	0.0814557	0.0658716	0.0886472	0.076708	0.0648448	0.0600864	0.0582881
Abcc1	0.624156	0.722035	0.872453	0.703441	0.706758	0.69899	0.705092	0.683733
A630010A05Rik	0.101891	0.12008	0.0961053	0.102307	0.112497	0.0808175	0.0823527	0.0751159
Snai2	0.482986	0.429229	0.379659	0.452381	0.44427	0.502616	0.450535	0.546164
Efcab1	0.192796	0.206123	0.153537	0.170964	0.167363	0.168613	0.18908	0.198233
Ube2v2	0.218112	0.223272	0.190408	0.16511	0.16653	0.132495	0.14612	0.129432
Mcm4	0.593418	0.492546	0.382297	0.398584	0.438593	0.481898	0.433157	0.532401
Prkdc	0.519544	0.588504	0.3854	0.497838	0.508886	0.54758	0.500836	0.545366
Mzt2	0.15448	0.258408	0.193995	0.227283	0.231847	0.235918	0.169807	0.242057
Cebpd	1.8994	2.0099	4.13025	1.83017	1.68193	1.54543	1.6586	1.50157
Spidr	1.0636	1.18187	1.94724	1.22606	1.16237	1.11902	1.13087	1.08526
Pkp2	0.150638	0.274663	0.187298	0.161028	0.161672	0.17651	0.203634	0.12197
Yars2	0.405876	0.314112	0.368775	0.28436	0.342156	0.33304	0.321837	0.395567
Dnm1l	0.2253	0.254747	0.321833	0.199647	0.205922	0.177671	0.153042	0.145282
Fgd4	0.266301	0.411715	0.311453	0.357101	0.395323	0.325993	0.336587	0.334383
Olfr19	0.140666	0.163288	0.11251	0.126558	0.124934	0.0793517	0.0798942	0.0650104
4933404G15Rik	0.0699989	0.0705772	0.0552889	0.0621874	0.0504793	0.0322944	0.0636435	0.0189823
Spag6l	0.150894	0.0762213	0.055786	0.071174	0.0733502	0.0615837	0.0757126	0.0465316
Rpl31-ps12	0.0977774	0.0891957	0.0498387	0.0415985	0.0596675	0.0512833	0.0649056	0.0394021
Igll1	0.0871139	0.127726	0.0757564	0.0845011	0.0772354	0.0717015	0.104935	0.0641381
Top3b	0.256077	0.240287	0.266628	0.250701	0.225661	0.268325	0.25213	0.245977
Vpreb1	0.560228	0.473651	0.55447	0.481048	0.447387	0.553587	0.449624	0.513568
Ppm1f	0.230402	0.271888	0.285514	0.27946	0.319723	0.281059	0.326229	0.309422
Mapk1	0.283697	0.376018	0.459898	0.416396	0.453946	0.420293	0.4244	0.418296
Ypel1	0.323061	0.372322	0.276422	0.237602	0.24387	0.276679	0.307376	0.288704
Ppil2	0.14025	0.190713	0.181384	0.15407	0.159305	0.204378	0.212823	0.216636
2610318N02Rik	0.0853428	0.0848234	0.112839	0.10492	0.100797	0.114298	0.122982	0.0844643
Mir130b	0.0879705	0.113639	0.132342	0.111366	0.139595	0.10459	0.134175	0.117036
Mir301b	0.0876403	0.113502	0.132002	0.110534	0.138697	0.104663	0.134486	0.116668
Sdf2l1	0.735062	0.593741	0.600535	0.595079	0.535717	0.610401	0.63169	0.460422
Ccdc116	0.141209	0.104341	0.150975	0.194716	0.166146	0.145136	0.233185	0.136317
Ydjc	0.138732	0.0876093	0.182035	0.174162	0.149737	0.145316	0.204163	0.134545
Ube2l3	0.121761	0.125223	0.17064	0.160084	0.168335	0.173728	0.165601	0.178271
Rimbp3	0	0	0	0	0	0	0	0
Hic2	0.102483	0.159803	0.1013	0.0968062	0.0918037	0.108535	0.111701	0.100227
Tmem191c	0.213753	0.417351	0.357651	0.332131	0.370296	0.272946	0.309868	0.241037
Pi4ka	0.450782	0.540857	0.50231	0.46781	0.475944	0.51712	0.508488	0.490687
Serpind1	0.108586	0.188353	0.135528	0.0859197	0.1305	0.140321	0.133883	0.147499
Snap29	0.446602	0.459595	0.558945	0.530559	0.491259	0.49237	0.48259	0.474687
Crkl	0.357443	0.321506	0.375962	0.381662	0.387799	0.394028	0.378753	0.448182
Aifm3	0.123629	0.122988	0.127436	0.159873	0.136383	0.204086	0.18229	0.195183
Lztr1	0.323334	0.362578	0.351602	0.357721	0.332846	0.356777	0.328609	0.372745
Thap7	0.589674	0.577953	0.701516	0.600319	0.610102	0.693181	0.657039	0.748784
Lrrc74b	0.263657	0.172982	0.158291	0.176704	0.199632	0.204432	0.177813	0.237114
P2rx6	0.27664	0.195072	0.148422	0.156285	0.161934	0.227616	0.19627	0.232829
Slc7a4	0.166381	0.122949	0.0783992	0.127175	0.119164	0.124856	0.120704	0.125381
Smpd4	0.197055	0.140601	0.159711	0.151281	0.16463	0.18118	0.209973	0.187061
Ccdc74a	0.416445	0.558441	0.490827	0.47799	0.47422	0.512322	0.414277	0.408022
Med15	0.459653	0.361921	0.412281	0.424569	0.438809	0.43265	0.424721	0.43613
Klhl22	0.187765	0.212969	0.245973	0.296131	0.293255	0.246836	0.203962	0.209309
Scarf2	1.22534	1.03804	0.864746	1.17499	1.16762	1.16163	1.1821	1.07536
B830017H08Rik	0.402842	0.388229	0.304918	0.455321	0.425659	0.476911	0.502245	0.41983
Car15	0.136904	0.191017	0.164997	0.172854	0.150656	0.138173	0.14015	0.144732
Dgcr2	0.415444	0.43307	0.520113	0.477199	0.426428	0.34126	0.419914	0.361259
Tssk1	0.806056	0.81035	0.987622	0.739692	0.625667	0.58889	0.770985	0.603086
Tssk2	0.125069	0.148119	0.261806	0.164517	0.149776	0.171548	0.190295	0.170938
Ess2	0.0874715	0.0886868	0.137981	0.103483	0.0798366	0.0816542	0.0828514	0.0680114
Gsc2	0	0	0	0	0	0	0	0
Slc25a1	0.0334272	0.0348253	0.0202955	0.0233223	0.0186841	0.0153207	0.0175468	0.0113762
Vpreb2	0.287601	0.382467	0.235981	0.181861	0.197202	0.186345	0.17908	0.197235
Dgcr6	0.329632	0.403231	0.302082	0.304507	0.333915	0.320444	0.32068	0.295057
Prodh	0.352	0.520724	0.349818	0.369865	0.362115	0.376094	0.431789	0.419646
Rtn4r	0.29517	0.348689	0.21708	0.284838	0.278878	0.251091	0.235345	0.213624
Mir6366	0.683381	0.541557	0.436151	0.488073	0.440652	0.645492	0.51282	0.638821
4933432I09Rik	0.462938	0.340966	0.384641	0.481907	0.418933	0.467252	0.503693	0.503673
Zdhhc8	0.583055	0.53749	0.569948	0.498357	0.492371	0.663333	0.783977	0.711438
Ranbp1	0.773645	0.769913	0.977971	0.801797	0.793932	0.834049	0.767822	0.739107
Trmt2a	0.850333	0.894638	1.12165	0.891414	0.890569	0.934834	0.869666	0.826047
Dgcr8	0.534129	0.447735	0.619506	0.464706	0.459687	0.441419	0.4992	0.394279
Mir1306	1.41517	1.11502	1.52248	1.12733	1.04092	1.06402	1.04237	0.931408
Gm24572	1.44458	1.1539	1.58235	1.18491	1.10596	1.09591	1.08168	0.967802
Tango2	0.73116	0.776159	0.821575	0.690871	0.682352	0.64038	0.655089	0.60081
Mir185	0.301743	0.234193	0.416566	0.217634	0.204199	0.236085	0.2982	0.255527
Arvcf	1.26674	1.37311	1.25304	1.29793	1.27895	1.22281	1.23241	1.05855
Comt	0.644517	0.803634	1.01343	0.713318	0.705138	0.758775	0.851855	0.78303
Txnrd2	0.399512	0.475288	0.429673	0.372957	0.372076	0.425398	0.413414	0.377459
Gnb1l	0.333184	0.28219	0.344115	0.286973	0.29595	0.252673	0.2489	0.227488
Tbx1	0.241156	0.192508	0.200398	0.249747	0.254613	0.194057	0.207489	0.180319
Gp1bb	0.917781	0.790068	0.825838	0.758575	0.755939	0.946278	0.868981	0.778073
2022-09-05	1.05281	1.10517	1.18553	1.01921	0.989427	1.08358	1.00119	0.845903
Cldn5	0.803918	0.639397	0.618163	0.595316	0.589368	0.612405	0.62547	0.546445
Cdc45	0.4798	0.36582	0.360253	0.352835	0.376007	0.364968	0.394524	0.447315
Ufd1	0.455448	0.393649	0.355377	0.315412	0.325816	0.324757	0.345096	0.341035
2510002D24Rik	0.378209	0.254292	0.232258	0.251052	0.263273	0.258925	0.2697	0.254939
Hira	0.513409	0.455778	0.38576	0.436206	0.416111	0.415764	0.394246	0.426181
Mrpl40	0.877085	0.852218	0.634858	0.743529	0.720561	0.762492	0.705507	0.839297
Olfr164	0.236104	0.249443	0.150624	0.150484	0.167026	0.125842	0.121217	0.0989423
Olfr165	0.120308	0.175791	0.109903	0.115912	0.102184	0.10388	0.0965858	0.0700545
Olfr166	0.162517	0.178947	0.158975	0.112857	0.105974	0.0781286	0.0776053	0.0406933
Olfr167	0.0745274	0.104565	0.0524362	0.0534657	0.0359543	0.0429885	0.027358	0.0407633
Olfr168	0.0784019	0.098937	0.0591103	0.0703967	0.0665164	0.0439874	0.0484284	0.048542
Olfr169	0.0713713	0.0998503	0.122672	0.0774229	0.109152	0.0502054	0.0470669	0.0493149
Olfr170	0.0642036	0.0588037	0.112109	0.0470766	0.0490843	0.0281991	0.0349194	0.0159178
Olfr171	0.0819151	0.0451339	0.136425	0.0662596	0.0766789	0.0273373	0.0652545	0.0464548
Lamp3	0.053087	0.0591129	0.0653852	0.0561253	0.0641053	0.03473	0.0491188	0.0434502
B3gnt5	0.116651	0.152354	0.116438	0.0989325	0.114165	0.0814758	0.0669989	0.0820218
A930003A15Rik	0.166716	0.207299	0.125146	0.142104	0.13199	0.139974	0.107917	0.137139
Klhl6	0.207501	0.187569	0.129565	0.14161	0.160491	0.150078	0.175714	0.190857
Klhl24	0.621353	0.590225	0.463006	0.428179	0.440994	0.48616	0.430738	0.472818
Yeats2	0.402007	0.276943	0.291718	0.253321	0.269958	0.308001	0.287285	0.33031
Map6d1	0.142533	0.150855	0.155507	0.136024	0.133588	0.0978626	0.0782591	0.068696
Parl	0.104152	0.225004	0.162287	0.15225	0.164106	0.179426	0.158542	0.169947
Cyp2ab1	0.092731	0.0898286	0.0352346	0.0874914	0.100289	0.0589594	0.0695942	0.0909559
Abcc5	0.386843	0.394691	0.365136	0.364307	0.384566	0.384247	0.409396	0.409478
Eif2b5	0.329784	0.291943	0.254618	0.330218	0.333511	0.398671	0.390503	0.425364
Dvl3	0.534093	0.531649	0.510548	0.519564	0.493273	0.407525	0.496498	0.414712
Ap2m1	0.792583	0.709477	0.837664	0.694688	0.76712	0.742387	0.739652	0.682049
Abcf3	0.371474	0.36362	0.286139	0.415228	0.397862	0.345937	0.42316	0.350092
Gm15760	0.531554	0.565761	0.433336	0.654058	0.60593	0.538975	0.661237	0.552253
Vwa5b2	0.138994	0.18075	0.150357	0.112231	0.109804	0.112731	0.111645	0.094398
Mir1224	0.0818502	0.172479	0.1694	0.08706	0.0799509	0.123707	0.0754135	0.0582503
Alg3	0.266237	0.35679	0.472033	0.261635	0.252304	0.318761	0.276414	0.310948
Eef1akmt4	0.266808	0.358986	0.4349	0.278359	0.267005	0.309099	0.271409	0.292942
Eef1akmt4-ece2	0.304114	0.433967	0.507588	0.30359	0.288499	0.343544	0.374917	0.291199
Camk2n2	0.323159	0.44623	0.61185	0.306216	0.263507	0.284648	0.362289	0.17758
Ece2	0.0650306	0.10717	0.0598337	0.0650444	0.0709662	0.0951016	0.138102	0.0853489
Psmd2	0.139915	0.20025	0.198682	0.207758	0.226739	0.186951	0.221331	0.222731
Eif4g1	0.745081	0.694606	0.981057	0.771715	0.75418	0.77	0.799975	0.706712
Snord66	0.29077	0.258745	0.449926	0.547469	0.51313	0.379118	0.434713	0.410628
Fam131a	0.487476	0.602238	0.672054	0.535451	0.547923	0.694099	0.688816	0.632524
Clcn2	0.814123	0.861745	0.891237	0.792729	0.80763	0.939634	0.94188	0.893201
Polr2h	1.09448	1.03595	1.16969	1.01603	1.00595	1.17885	1.14096	1.10376
Thpo	0.685523	0.813064	0.688138	0.77885	0.679802	0.544077	0.590524	0.49827
Chrd	0.718088	0.856028	0.671178	0.7253	0.650451	0.622361	0.62654	0.567965
Teddm3	0.153947	0.229238	0.15253	0.215468	0.241331	0.172639	0.178818	0.162662
Ephb3	1.32654	1.07736	0.971384	1.21785	1.17888	1.21729	1.31678	1.21955
Gm16863	0.400236	0.46937	0.468956	0.466987	0.490191	0.508788	0.549138	0.578546
Mir7680	0.725753	0.643096	0.622343	0.842299	0.872925	0.950098	0.964252	1.06032
Magef1	1.59611	1.4452	1.41846	1.82684	1.79748	1.89772	2.13308	2.24089
Vps8	0.933159	0.867129	0.798005	0.865753	0.912445	0.907039	0.989802	0.913766
2510009E07Rik	0.386542	0.422225	0.46529	0.417592	0.439227	0.479307	0.439795	0.45286
Ehhadh	0.24244	0.226194	0.171667	0.215016	0.20905	0.198363	0.207868	0.21695
1300002E11Rik	0.183419	0.23745	0.176547	0.234466	0.259418	0.318722	0.286533	0.345138
Map3k13	0.135184	0.186903	0.106617	0.131924	0.14356	0.125141	0.130453	0.151233
Tmem41a	0.257071	0.171753	0.289194	0.224232	0.202539	0.166236	0.156189	0.14471
Liph	0.120558	0.105274	0.142991	0.142003	0.132165	0.0979121	0.129276	0.116319
Senp2	0.318736	0.268831	0.296843	0.287303	0.332923	0.316443	0.311033	0.290158
Igf2bp2	0.653155	0.525959	0.826005	0.598033	0.626538	0.564314	0.5555	0.470787
Tra2b	0.605676	0.615194	0.559218	0.554926	0.564848	0.535269	0.536335	0.525603
Etv5	0.84421	0.71036	0.697543	0.659771	0.710419	0.661659	0.685464	0.714616
Dgkg	0.4221	0.395162	0.282605	0.345384	0.346308	0.309299	0.277058	0.298403
9230117E06Rik	0.190399	0.184394	0.0735745	0.14618	0.138172	0.16768	0.116022	0.123292
Mir8095	0.327101	0.334943	0.152553	0.24623	0.22004	0.213567	0.232035	0.26891
Mir6362	0.547403	0.456128	0.353031	0.390228	0.380743	0.318244	0.287491	0.308236
Crygs	0.225284	0.292387	0.297552	0.237034	0.261388	0.245747	0.224917	0.248003
Tbccd1	0.341153	0.433081	0.447234	0.299998	0.328148	0.335203	0.352935	0.384746
Dnajb11	0.339335	0.458585	0.473271	0.305228	0.33359	0.341487	0.341951	0.378917
Gm30505	0.0617036	0.091694	0.0760461	0.0863485	0.0815183	0.0780218	0.085008	0.085473
Ahsg	0.0939736	0.0742206	0.098986	0.0924845	0.103402	0.0866047	0.0902961	0.0902553
Fetub	0.181872	0.134946	0.23176	0.163709	0.175596	0.163766	0.165751	0.179036
Hrg	0.0354583	0.151668	0.060921	0.0482264	0.0415908	0.0636465	0.0732037	0.0550518
Kng2	0.0748602	0.106188	0.10729	0.0809973	0.0759004	0.0683897	0.0884073	0.095617
Kng1	0.0937068	0.0818129	0.0662601	0.0780589	0.0857975	0.0757126	0.0808254	0.0754648
Eif4a2	0.523745	0.538555	0.549993	0.54008	0.526102	0.467467	0.466326	0.580037
Snord2	0.796883	0.787743	0.678222	0.798704	0.791514	0.722938	0.710284	0.913204
Snora81	0.799514	0.825061	0.730728	0.792451	0.769105	0.731386	0.716811	0.9179
Rfc4	0.197408	0.311919	0.392165	0.279604	0.269305	0.314112	0.240985	0.341982
Adipoq	0.115965	0.11054	0.0894691	0.102383	0.118748	0.112233	0.159355	0.144264
C730014E05Rik	0.0766746	0.121064	0.0875078	0.0997527	0.140978	0.0933018	0.103847	0.111909
St6gal1	0.890681	0.793704	0.844267	0.98741	1.01413	1.22751	1.18094	1.28984
BC106179	0.655618	0.598993	0.59902	0.784803	0.830747	0.969811	0.954923	1.0727
Rtp1	0.500207	0.459427	0.485036	0.577635	0.544829	0.601406	0.631306	0.623753
Masp1	0.262935	0.238464	0.355515	0.364634	0.381455	0.356587	0.3847	0.468211
Rtp4	0.412996	0.284733	0.326641	0.395675	0.426148	0.293946	0.404375	0.427658
Sst	0.407432	0.325722	0.408006	0.296602	0.32131	0.226812	0.237367	0.204893
Rtp2	0.257076	0.191881	0.26908	0.213115	0.236216	0.18124	0.215528	0.174944
Bcl6	1.01409	1.07564	0.982166	0.992039	0.979592	1.07699	1.06672	1.06856
Lpp	2.01844	2.20936	2.30996	2.6621	2.67897	2.57414	2.47007	2.44578
Lppos	1.11007	1.33105	1.58183	1.37855	1.32209	1.17763	1.20978	1.19478
Morf4l1-ps1	0.778906	0.891803	0.97937	1.07842	1.07999	1.09139	1.04224	1.09914
A230028O05Rik	1.52931	1.29395	1.12815	1.5601	1.59955	1.61375	1.53613	1.74709
Tprg	0.423541	0.471131	0.355411	0.592454	0.564564	0.571434	0.602992	0.528006
Trp63	0.403717	0.493502	0.376179	0.528215	0.542438	0.508763	0.502199	0.385735
P3h2	0.402412	0.381192	0.348903	0.481741	0.479962	0.46306	0.428247	0.474179
Cldn1	0.192201	0.204754	0.130581	0.210827	0.216809	0.160588	0.194294	0.197476
Cldn16	0.0945707	0.139346	0.101081	0.0880118	0.0914345	0.0667207	0.081264	0.0709509
Tmem207	0.0807289	0.0900289	0.0691704	0.0618822	0.0730886	0.0691315	0.08182	0.0418828
Il1rap	0.427407	0.539239	0.484514	0.351055	0.363501	0.415523	0.398362	0.352219
Gm20319	0.140963	0.242106	0.129939	0.14668	0.139783	0.137122	0.131376	0.117068
Gmnc	0.121764	0.166449	0.133244	0.110786	0.119802	0.111123	0.108371	0.0830727
Ostn	0.0639241	0.0855161	0.0495802	0.0638276	0.0785565	0.0821644	0.0625449	0.0549532
Uts2b	0.0326793	0.0263565	0.0604272	0.0293806	0.0410062	0.037266	0.0397528	0.0394212
Ccdc50	0.333458	0.369647	0.34076	0.442698	0.458595	0.469216	0.398008	0.400767
Gm10823	0.135174	0.198093	0.106063	0.140936	0.146672	0.111853	0.0858942	0.102873
Fgf12	0.661757	0.67913	0.5282	0.585042	0.572081	0.447172	0.423752	0.414171
Mir690	0.229572	0.253036	0.157327	0.149875	0.184413	0.152246	0.119292	0.14206
Mb21d2	0.547942	0.607554	0.564643	0.585134	0.607627	0.594429	0.583646	0.541013
Hrasls	0.1739	0.187244	0.119144	0.149933	0.149266	0.119269	0.136055	0.103234
Atp13a5	0.214314	0.241548	0.152275	0.141269	0.147599	0.121712	0.127346	0.0933412
Atp13a4	0.232043	0.222982	0.185723	0.150142	0.156136	0.143006	0.126289	0.0917119
Opa1	0.357217	0.378877	0.323356	0.433484	0.448813	0.442776	0.421477	0.446349
Gm1968	0.536209	0.596898	0.650923	0.656542	0.659933	0.69548	0.668818	0.570581
4632428C04Rik	0.427366	0.458223	0.613184	0.57806	0.544441	0.524471	0.562524	0.457729
9030404E10Rik	0.434126	0.438853	0.517534	0.591313	0.545594	0.474274	0.48548	0.344241
Hes1	2.22014	2.06052	2.15892	2.13626	2.01297	2.25863	1.99684	1.79559
Cpn2	0.724882	0.728419	0.65384	0.881928	0.898758	0.923685	0.912905	0.870217
Lrrc15	0.230371	0.176844	0.124767	0.105419	0.119404	0.183313	0.209536	0.246169
Gp5	0.143739	0.149277	0.145303	0.132901	0.133087	0.110578	0.177603	0.107318
Atp13a3	0.264165	0.36847	0.326268	0.365029	0.389644	0.353725	0.366851	0.372222
Tmem44	0.510444	0.44707	0.515585	0.47439	0.532031	0.662169	0.641843	0.838235
Lsg1	0.17068	0.137208	0.246997	0.242793	0.230638	0.227905	0.252259	0.275559
Fam43a	1.29775	0.992696	1.18565	1.18423	1.18456	1.10317	1.30841	1.14119
Xxylt1	0.685074	0.703323	0.697169	0.677301	0.672465	0.813027	0.799051	0.879348
Acap2	0.656357	0.676273	0.778895	0.746599	0.747295	0.755455	0.717087	0.756184
Ppp1r2	0.760918	0.698305	0.800932	0.75806	0.736289	0.784505	0.759087	0.770544
Apod	1.51319	1.11238	1.19725	1.20205	1.18726	1.3359	1.36919	1.38555
Bdh1	0.585719	0.43637	0.56596	0.535014	0.544543	0.592926	0.589747	0.62394
Gm536	0.382946	0.365568	0.357982	0.692715	0.64444	0.688395	0.633135	0.576993
Dlg1	0.382971	0.396421	0.406077	0.400776	0.407657	0.436151	0.43649	0.409162
Meltf	0.204405	0.219525	0.133407	0.122503	0.125965	0.143867	0.192428	0.148383
Pigz	0.54517	0.445183	0.385165	0.350428	0.386343	0.398036	0.435124	0.489637
Ncbp2	0.336205	0.351584	0.324691	0.284398	0.281963	0.336912	0.299436	0.358465
0610012G03Rik	0.451808	0.448758	0.389596	0.406089	0.373919	0.473027	0.374204	0.494777
Senp5	0.23863	0.220995	0.236681	0.221154	0.233445	0.256371	0.250551	0.26703
Gm15694	0.230092	0.211608	0.216569	0.287249	0.301906	0.289128	0.282509	0.285739
Pak2	0.458962	0.452469	0.493639	0.459391	0.419531	0.410851	0.455488	0.419684
Pigx	0.180866	0.169939	0.199403	0.192028	0.234407	0.223045	0.237125	0.241441
Cep19	0.241723	0.25065	0.260432	0.327172	0.393544	0.375704	0.378271	0.412496
Nrros	0.0992964	0.112508	0.0562749	0.139706	0.140918	0.174093	0.180978	0.229627
Bex6	0.0785686	0.127437	0.0951053	0.145049	0.189957	0.176078	0.204122	0.265649
Fbxo45	0.473438	0.405374	0.421179	0.469933	0.451967	0.390696	0.386985	0.320464
Wdr53	0.556811	0.438066	0.45553	0.535732	0.50404	0.417503	0.395175	0.286442
Smco1	0.0409852	0.046306	0.0196667	0.0688399	0.0607346	0.0632874	0.0651165	0.0518523
Mir1946a	0.0417996	0.0417925	0.0181004	0.0192955	0.029464	0.0414636	0.0544754	0.0315161
Rnf168	0.147266	0.16855	0.173461	0.208524	0.188454	0.208966	0.173244	0.216829
Ubxn7	0.320365	0.192743	0.223089	0.279006	0.277495	0.236303	0.261802	0.29144
Tm4sf19	0.0952226	0.0836244	0.114028	0.194792	0.219134	0.191836	0.173607	0.232018
Tctex1d2	0.245596	0.19264	0.309164	0.283702	0.268599	0.28068	0.307041	0.376038
Pcyt1a	0.291436	0.308764	0.335798	0.300657	0.298035	0.351151	0.330513	0.321741
Slc51a	0.0836667	0.103406	0.0610066	0.0579615	0.0513444	0.0523	0.066483	0.0511227
Zdhhc19	0.0853492	0.0526467	0.0470527	0.0550011	0.0540567	0.0512331	0.0619476	0.0540572
Tfrc	0.216911	0.203869	0.261594	0.208473	0.183621	0.197417	0.230014	0.198983
Tnk2	0.423311	0.39091	0.365081	0.452069	0.463105	0.450117	0.434972	0.443208
Tnk2os	0.294518	0.307173	0.265399	0.446687	0.446228	0.393011	0.404733	0.382231
Muc4	0.162345	0.171793	0.154841	0.149651	0.157452	0.127965	0.137325	0.127557
Muc20	0.122368	0.0878306	0.136858	0.150754	0.163623	0.141469	0.151892	0.132047
Smbd1	0.294595	0.267362	0.298569	0.337635	0.364025	0.337521	0.336955	0.392875
Rubcn	0.650284	0.694548	0.736402	0.77402	0.747057	0.708055	0.743915	0.657894
Fyttd1	0.327381	0.310616	0.32863	0.401866	0.374392	0.297033	0.325123	0.326378
Lrch3	0.512925	0.468821	0.44309	0.524126	0.563451	0.565973	0.558007	0.550837
Iqcg	0.423485	0.394884	0.452066	0.462489	0.458309	0.46071	0.434904	0.479342
Rpl35a	0.152061	0.199859	0.328792	0.339769	0.383699	0.418212	0.349486	0.48567
Lmln	0.337498	0.362687	0.490145	0.398774	0.384669	0.338486	0.294296	0.313735
Mir1947	0.336204	0.279439	0.313779	0.347191	0.363101	0.293607	0.297815	0.293378
Osbpl11	0.44716	0.419166	0.409779	0.480294	0.467212	0.5041	0.522125	0.514487
Snx4	0.306147	0.344092	0.350086	0.337148	0.353228	0.390358	0.420312	0.450244
Zfp148	0.377544	0.452745	0.591958	0.518906	0.516257	0.52439	0.548441	0.55515
1700007L15Rik	0.524247	0.672709	0.877091	0.767884	0.726015	0.784469	0.817847	0.918114
Slc12a8	1.47612	1.6097	1.84246	1.84542	1.86433	1.73559	2.00703	1.7083
Heg1	1.243	1.45631	1.8162	1.5486	1.53073	1.36302	1.58017	1.30378
Muc13	0.181132	0.194386	0.281932	0.252338	0.250014	0.235379	0.238799	0.239387
Itgb5	1.51063	1.46858	1.53653	1.81958	1.79724	1.98194	1.91267	1.91299
Umps	0.215015	0.165634	0.268801	0.244813	0.26462	0.256328	0.271736	0.271765
Kalrn	1.82207	1.48524	1.50206	1.60643	1.60158	1.66565	1.7123	1.64573
Ropn1	0.164637	0.187844	0.184796	0.205973	0.200476	0.220864	0.211405	0.184021
Ccdc14	0.226601	0.193156	0.174683	0.234178	0.233405	0.280851	0.206722	0.199566
Mylk	0.995942	1.0738	0.899401	1.09639	1.12027	1.23262	1.22042	1.24916
1700119H24Rik	0.301158	0.158272	0.21126	0.221057	0.233902	0.27154	0.247626	0.267773
E130310I04Rik	0.284392	0.35771	0.283444	0.367646	0.379098	0.394533	0.388201	0.414597
Hacd2	0.470291	0.499206	0.421964	0.466949	0.480382	0.40892	0.439586	0.426615
Adcy5	0.979597	1.06247	0.73108	0.811471	0.827065	0.819648	0.797277	0.650534
Sec22a	0.249281	0.275502	0.194061	0.193115	0.20225	0.225574	0.20756	0.220015
Pdia5	0.602403	0.420181	0.534379	0.368263	0.377533	0.383011	0.474976	0.391092
1600019K03Rik	0.2799	0.279267	0.258535	0.203531	0.233326	0.194783	0.2275	0.228606
Sema5b	0.66265	0.543866	0.458417	0.428147	0.461815	0.49097	0.52122	0.437736
Dirc2	0.519506	0.501924	0.366867	0.383344	0.383467	0.383747	0.368674	0.440706
Hspbap1	0.357017	0.388905	0.320679	0.279492	0.281026	0.317844	0.316698	0.365273
Parp14	0.308468	0.294265	0.362732	0.297581	0.349543	0.281611	0.370475	0.371137
Dtx3l	0.332134	0.289356	0.28787	0.330276	0.367477	0.33443	0.39582	0.443843
Parp9	0.278092	0.244242	0.287286	0.289697	0.299394	0.276821	0.336835	0.373906
Kpna1	0.139776	0.198966	0.165414	0.149276	0.176622	0.150582	0.144736	0.120848
Wdr5b	0.229014	0.401418	0.236221	0.338179	0.360221	0.426902	0.407718	0.426572
Fam162a	0.334759	0.333007	0.322623	0.304963	0.278526	0.318154	0.295234	0.322794
Ccdc58	0.35189	0.324897	0.371461	0.290127	0.244205	0.28732	0.265761	0.308613
Csta1	0.0475243	0.0641202	0.0492008	0.0642088	0.0450429	0.0571389	0.0454738	0.0573512
Stfa2l1	0.073846	0.0935811	0.0505086	0.0375198	0.0359095	0.0345556	0.0618468	0.030622
Gm5483	0.0412468	0.0907262	0.0809383	0.0323378	0.0408695	0.0613044	0.0457917	0.0382403
Gm6815	0.0232827	0.0808805	0.0246642	0.0389748	0.0360767	0.0415002	0.0443336	0.0311477
Gm5416	0.0179694	0.0681339	0.0401778	0.0421499	0.0391444	0.0104998	0.0248445	0.00890959
2010005H15Rik	0.0272352	0.0347347	0.0285169	0.0301306	0.0231434	0.0162556	0.0170818	0.0127547
Stfa1	0.0165443	0.00976494	0	0.00925107	0.00591424	0.0133509	0.00106802	0.000969105
BC117090	0.0386719	0.0384419	0.0502897	0.0346403	0.0468414	0.0307237	0.0265548	0.0271713
BC100530	0.0752152	0.112244	0.0413481	0.0784277	0.0783478	0.0280177	0.0323126	0.0363839
Stfa2	0.15514	0.100162	0.0392765	0.0969722	0.079455	0.043362	0.0670695	0.0506102
Stfa3	0.133174	0.0924412	0.0694033	0.0965808	0.0952368	0.0647311	0.0721177	0.0787628
Casr	0.158932	0.199469	0.177445	0.13292	0.140986	0.0979232	0.119772	0.0919668
Cd86	0.132661	0.156476	0.155448	0.144698	0.165089	0.110535	0.117016	0.133122
Ildr1	0.178928	0.126848	0.14596	0.10339	0.105957	0.100001	0.104768	0.114786
Slc15a2	0.0733576	0.0751806	0.0635877	0.0876708	0.0736089	0.0530218	0.046828	0.0378314
Eaf2	0.447755	0.446307	0.349458	0.355045	0.385985	0.352086	0.331988	0.372169
Iqcb1	0.170111	0.19625	0.127239	0.134213	0.151117	0.111328	0.100186	0.0895597
Golgb1	0.421218	0.426466	0.359207	0.34441	0.331036	0.354642	0.374719	0.406812
4930565N06Rik	0.10047	0.0998897	0.105217	0.0791825	0.0705069	0.0905574	0.109321	0.0923507
Hcls1	0.188993	0.180645	0.128963	0.130567	0.117038	0.114449	0.126485	0.12171
Fbxo40	0.090693	0.151802	0.0850938	0.0817232	0.0849114	0.068802	0.0745587	0.0722263
Polq	0.254436	0.24794	0.200715	0.174791	0.177022	0.15747	0.162086	0.149283
Stxbp5l	0.298324	0.356863	0.239816	0.280843	0.284789	0.233716	0.246094	0.206716
Gtf2e1	0.260185	0.352383	0.323036	0.321015	0.29899	0.345287	0.3183	0.330055
Rabl3	0.227429	0.260917	0.23544	0.277942	0.254807	0.264837	0.249146	0.261871
Hgd	0.131424	0.159864	0.133496	0.108345	0.120414	0.103917	0.107162	0.0939759
Ndufb4	0.71564	0.764297	0.992774	0.986102	0.982678	1.03899	1.06749	0.962782
Fstl1	1.19524	1.4155	1.7761	1.75862	1.69488	1.72905	1.83183	1.46334
Lrrc58	0.326402	0.464533	0.487373	0.386063	0.401167	0.400636	0.393324	0.376311
Gpr156	0.291861	0.349056	0.274151	0.233521	0.245318	0.256631	0.292206	0.246764
4930542C21Rik	0.0841429	0.115267	0.125945	0.100593	0.11596	0.0883136	0.0930852	0.0690986
Gsk3b	1.19229	1.05113	1.12771	1.04436	1.02452	1.0334	1.01355	1.09834
BC031361	2.44803	2.1202	2.44192	2.04905	2.06373	2.05336	1.9533	2.1965
Nr1i2	0.212195	0.22032	0.195738	0.221045	0.205903	0.174376	0.200982	0.193029
Maats1	0.285714	0.231455	0.265153	0.307885	0.321106	0.33246	0.358495	0.38851
Cox17	0.446392	0.388884	0.344182	0.467034	0.482996	0.562213	0.503368	0.647437
Popdc2	0.367797	0.401828	0.458898	0.397132	0.395341	0.468479	0.444815	0.504249
Pla1a	0.488032	0.542685	0.770956	0.615086	0.620259	0.807445	0.793905	0.935604
Adprh	0.781557	0.708677	0.842756	0.604179	0.583415	0.679898	0.705442	0.727816
Cd80	0.525562	0.444088	0.510351	0.440808	0.407452	0.497339	0.473569	0.565937
Timmdc1	0.458074	0.297464	0.427106	0.359559	0.351769	0.439292	0.37934	0.476434
Poglut1	0.177705	0.154459	0.215784	0.19145	0.190544	0.174603	0.174196	0.195602
Tmem39a	0.168794	0.206875	0.21513	0.221969	0.253226	0.25624	0.242719	0.283671
Arhgap31	0.753198	0.851517	0.805705	0.771315	0.769412	0.765334	0.805658	0.822219
B4galt4	0.204712	0.206674	0.253372	0.191191	0.178341	0.193604	0.199488	0.225922
Upk1b	0.0833112	0.0646881	0.0760568	0.0837468	0.0677065	0.0577658	0.108877	0.0848646
4930435E12Rik	0.182552	0.104022	0.092028	0.083545	0.0797723	0.0956047	0.0821402	0.0785975
Igsf11	0.506621	0.417429	0.305616	0.280687	0.290479	0.229849	0.224024	0.186918
Lsamp	1.97228	2.18636	1.58345	1.93505	1.94877	1.49747	1.48331	1.42944
Gap43	0.275148	0.260712	0.205009	0.254236	0.235083	0.265919	0.234601	0.264967
Mir6540	0.328594	0.379856	0.3093	0.389472	0.302455	0.411264	0.342514	0.406621
4932412D23Rik	1.17939	0.931928	0.956709	0.972419	0.927313	0.829891	0.932821	0.855873
Zbtb20	4.06607	3.87464	3.77386	4.5031	4.39701	4.42659	4.32073	4.41571
Gm19522	0.333003	0.309206	0.267348	0.38996	0.376177	0.350901	0.370106	0.375928
Gm15713	1.02709	0.892004	0.932779	1.0678	1.02866	1.09218	0.981722	1.04783
Mir568	1.33576	1.31404	1.27855	1.53527	1.55856	1.65979	1.59035	1.58674
Tigit	0.221021	0.255412	0.167831	0.227741	0.227705	0.250363	0.223828	0.239542
Drd3	0.322695	0.28611	0.200314	0.242104	0.248679	0.283481	0.312375	0.304233
Qtrt2	0.346676	0.384929	0.360788	0.353765	0.343769	0.377112	0.376504	0.390687
Ccdc191	0.246191	0.333815	0.347005	0.312709	0.307384	0.322077	0.320701	0.327743
Zdhhc23	0.102071	0.176335	0.0859745	0.0723533	0.0584464	0.0787942	0.0826507	0.0837637
Gramd1c	0.123969	0.0763007	0.0766955	0.0843142	0.0767585	0.0905408	0.0832526	0.0901622
Mir3470b	0.1267	0.0637649	0.0616099	0.171087	0.139475	0.113746	0.137831	0.133493
Atp6v1a	0.602927	0.519544	0.572734	0.60446	0.58809	0.666967	0.624917	0.703617
Naa50	0.547612	0.47883	0.570405	0.556706	0.533636	0.6245	0.588055	0.667129
Usf3	0.49652	0.483685	0.603352	0.460218	0.441551	0.395283	0.438798	0.388987
Sidt1	0.242139	0.235879	0.242319	0.283242	0.282592	0.268882	0.23542	0.258583
Spice1	0.28775	0.306023	0.265567	0.313319	0.281737	0.233205	0.246808	0.242075
Cfap44	0.289338	0.261207	0.212058	0.305854	0.30584	0.289847	0.266149	0.253425
Boc	0.776277	0.708033	0.678816	0.927533	0.878237	0.927452	0.866655	0.900265
Mir3081	1.57512	1.4861	1.26247	1.54407	1.50624	1.66083	1.35546	1.61474
Nepro	0.441685	0.394058	0.368107	0.513228	0.477465	0.551253	0.543233	0.554323
Gtpbp8	0.210333	0.245088	0.341386	0.219374	0.21577	0.299966	0.277459	0.273913
Cd200r1	0.0813323	0.0754682	0.093307	0.0897141	0.0979671	0.0946236	0.0970508	0.112953
Cd200r4	0.0381403	0.0908582	0.0490494	0.0466435	0.0491277	0.0612881	0.0512801	0.0562481
Cd200r2	0.059865	0.0713552	0.0725597	0.0653335	0.086121	0.0568194	0.0582602	0.0477551
Cd200r3	0.347797	0.512202	0.526467	0.558259	0.537192	0.55345	0.494877	0.546079
Ccdc80	0.648809	0.880716	0.917156	1.00676	0.995089	0.964553	0.963782	0.899908
Slc35a5	0.289939	0.232208	0.34092	0.440118	0.407599	0.416851	0.338068	0.423148
Atg3	0.261838	0.254995	0.327022	0.350849	0.341163	0.388437	0.343191	0.380482
Btla	0.174059	0.209947	0.125836	0.121231	0.148889	0.145294	0.145665	0.149658
Cd200	0.217966	0.248977	0.199289	0.209196	0.227573	0.301783	0.231739	0.350368
Gm609	0.0865053	0.110927	0.0813564	0.0782527	0.0894421	0.102574	0.0744001	0.0820922
Slc9c1	0.132539	0.104592	0.0573704	0.0969957	0.110285	0.0837289	0.0702981	0.0671886
Gcsam	0.0393428	0.0447873	0.0717185	0.0513828	0.0609533	0.0517488	0.0587833	0.0541717
BC016579	0.0686171	0.0712692	0.0929514	0.0544454	0.076485	0.0687144	0.0569652	0.0646633
Tmprss7	0.100196	0.0687308	0.0835481	0.0865305	0.0886274	0.0796723	0.0823443	0.0629487
Tagln3	0.107341	0.0487912	0.118252	0.0727313	0.0863097	0.104463	0.0932889	0.11126
Abhd10	0.231146	0.176875	0.27137	0.223077	0.247821	0.241816	0.254095	0.278136
Phldb2	0.478879	0.728598	0.812043	0.851711	0.838617	0.938898	0.947455	0.99403
Gm15638	0.0453101	0.0478313	0.080265	0.069758	0.0611777	0.0669664	0.099559	0.0919509
Plcxd2	0.362782	0.566942	0.448121	0.441264	0.435667	0.460118	0.446484	0.470995
Cd96	0.379344	0.534448	0.426723	0.5048	0.499691	0.506025	0.476649	0.571499
Gm4737	0.237554	0.202668	0.274792	0.25358	0.278462	0.219733	0.22036	0.20747
Nectin3	0.519828	0.6776	0.609531	0.515984	0.540196	0.531962	0.512592	0.47316
Dppa4	0.194074	0.170265	0.18921	0.139943	0.149654	0.0956598	0.111039	0.0750064
Dppa2	0.167829	0.213181	0.189336	0.188796	0.227136	0.143906	0.134278	0.115821
Gm5485	0.111881	0.181305	0.190882	0.139517	0.149726	0.120899	0.1141	0.0999682
Morc1	0.237437	0.339135	0.234207	0.259056	0.293025	0.204789	0.213977	0.184352
Trat1	0.129759	0.132609	0.108745	0.127715	0.129544	0.0992837	0.105904	0.102068
Retnlb	0.121824	0.164404	0.160886	0.0897495	0.111311	0.0776941	0.08041	0.106677
Retnla	0.0718122	0.10049	0.0984354	0.0673715	0.0935102	0.0650883	0.0502805	0.0768083
Retnlg	0.0643935	0.13881	0.0535671	0.117224	0.125988	0.111578	0.094828	0.0744443
Dzip3	0.175732	0.218589	0.217279	0.137941	0.143692	0.149646	0.158781	0.163277
Cip2a	0.222585	0.228481	0.248884	0.117431	0.135996	0.152055	0.161449	0.175232
Myh15	0.221371	0.280283	0.186737	0.172633	0.191498	0.150052	0.13553	0.128829
Ift57	0.35927	0.405328	0.342339	0.421535	0.426769	0.375012	0.353457	0.357787
Cd47	0.897177	0.977945	1.07601	0.981268	0.988343	0.956046	0.970132	0.916118
Gm19723	0.809345	0.673214	1.03384	0.911867	0.865867	1.04657	0.935601	1.0036
Gm6936	0.299538	0.275219	0.345332	0.402821	0.428727	0.398182	0.369351	0.377749
Gm4827	0.377286	0.346137	0.264534	0.346117	0.32798	0.257133	0.239895	0.218074
Bbx	0.722435	0.736381	0.517503	0.599987	0.635225	0.582173	0.521663	0.551493
G730013B05Rik	0.324483	0.320146	0.302384	0.216449	0.229426	0.209446	0.193431	0.223879
4930542D17Rik	0.0801572	0.122993	0.0893128	0.0849261	0.0857189	0.0939856	0.080457	0.0787833
Ccdc54	0.135402	0.188015	0.150377	0.144859	0.115833	0.157117	0.12777	0.143172
Dubr	0.396622	0.475804	0.36698	0.380925	0.357898	0.367945	0.311541	0.347742
Mir6363	0.421982	0.650458	0.48433	0.492481	0.503017	0.481719	0.398846	0.450215
1700116B05Rik	0.417405	0.573165	0.469987	0.476239	0.496227	0.435026	0.405441	0.480344
Gm29686	0.179382	0.220305	0.42907	0.294308	0.292651	0.227169	0.272162	0.208781
Cblb	1.38661	1.41012	1.88377	1.51283	1.37879	1.37247	1.37908	1.31866
Alcam	0.431912	0.439278	0.393329	0.357362	0.399985	0.292077	0.326079	0.345271
4930404A05Rik	0.149112	0.136423	0.105512	0.12848	0.116204	0.0889088	0.0621311	0.0701745
Zpld1	0.114005	0.132372	0.116853	0.115163	0.112867	0.108106	0.0949312	0.0911999
Mir5118	0.376975	0.398293	0.400291	0.445975	0.504036	0.400106	0.411357	0.487917
Nfkbiz	0.573975	0.581213	0.753574	0.565706	0.607728	0.638505	0.550257	0.739069
Nxpe3	0.333097	0.317768	0.38517	0.290039	0.332918	0.306143	0.270942	0.368407
Cep97	0.310648	0.306005	0.286967	0.330077	0.352188	0.323459	0.325626	0.372264
Rpl24	0.218745	0.313798	0.323451	0.356407	0.330556	0.318311	0.30388	0.319096
Zbtb11	0.492215	0.416697	0.736942	0.532886	0.545798	0.459001	0.465612	0.460737
Zbtb11os1	1.32277	1.04238	1.81682	1.30451	1.30294	1.11278	1.15321	1.1471
Pcnp	0.477098	0.49797	0.506007	0.441686	0.427527	0.458163	0.433648	0.477185
Trmt10c	0.244261	0.269639	0.282519	0.207956	0.212478	0.193063	0.227036	0.230591
Senp7	0.29707	0.355548	0.284711	0.342859	0.354094	0.374012	0.335177	0.349734
Impg2	0.240094	0.213157	0.220614	0.300776	0.307397	0.302845	0.285615	0.305881
Abi3bp	0.984969	1.08815	1.12976	1.13008	1.10756	1.16967	1.12211	1.14202
Tfg	0.403668	0.387202	0.397416	0.437444	0.406108	0.417178	0.402337	0.418891
Adgrg7	0.119717	0.117359	0.106305	0.0936643	0.100218	0.0912996	0.083444	0.0612744
Tmem45a	0.337306	0.427391	0.334616	0.530091	0.49791	0.444972	0.392514	0.372607
Lnp1	0.117068	0.140444	0.103114	0.133008	0.118111	0.115708	0.0892984	0.106454
Tmem45a2	0.124736	0.128499	0.116224	0.0929331	0.0946894	0.0780521	0.0562465	0.0624098
Tomm70a	0.343742	0.303255	0.325012	0.262996	0.28651	0.307358	0.299329	0.360144
Nit2	0.400672	0.271547	0.311209	0.265321	0.272122	0.221743	0.308177	0.276017
Tbc1d23	0.492929	0.450109	0.402491	0.570852	0.580373	0.595683	0.569146	0.56228
Tmem30c	0.337089	0.302313	0.191614	0.361817	0.354216	0.362101	0.431705	0.338041
Cmss1	1.41576	1.59296	1.256	1.86639	1.80319	2.05444	1.91652	1.8728
Filip1l	1.12718	1.32862	1.10641	1.51227	1.44566	1.67841	1.57312	1.5616
Col8a1	0.488295	0.484028	0.753998	0.66489	0.660434	0.745646	0.767914	0.820139
Dcbld2	1.007	1.04447	1.09992	1.13517	1.04904	1.02014	0.946976	1.00883
St3gal6	0.316496	0.333749	0.328272	0.361821	0.334638	0.323119	0.300836	0.325499
Gm813	0.252559	0.145463	0.144191	0.134241	0.106662	0.124709	0.106587	0.105124
E330017A01Rik	0.0346751	0.0175082	0.0118025	0.0157703	0.0170824	0.0317802	0.0213003	0.027806
Cpox	0.14171	0.138741	0.0881185	0.138388	0.134676	0.10146	0.0828666	0.100493
Gpr15	0.100754	0.114169	0.0757119	0.116809	0.12182	0.0838264	0.0936721	0.105194
Cldnd1	0.540809	0.624406	0.560285	0.496342	0.455353	0.465614	0.485706	0.315017
Olfr172	0.0746213	0.0874846	0.0757959	0.0677264	0.0721944	0.0695235	0.0502442	0.0440591
Olfr173	0.048596	0.0461582	0.0829868	0.0514679	0.0548061	0.0751411	0.0428857	0.0322721
Olfr175-ps1	0.0423091	0.130175	0.0995449	0.0760969	0.0619709	0.051106	0.0387585	0.0363135
Olfr177	0.0802247	0.170197	0.0598165	0.0787709	0.0638952	0.0576672	0.0264475	0.0469986
Olfr178	0.0329652	0.149888	0.0911037	0.0318378	0.0438433	0.0508123	0.0432923	0.0237806
Olfr180	0.0742838	0.114812	0.0708979	0.0514727	0.0531863	0.0295626	0.023219	0.0175229
Olfr181	0.133105	0.116848	0.0624724	0.0738608	0.074404	0.0440698	0.0518055	0.0250454
Olfr183	0.0613318	0.121282	0.0846214	0.0839245	0.0737804	0.0416443	0.063389	0.0560409
Olfr186	0.0368987	0.0617098	0.0613786	0.0238351	0.0190172	0.0415113	0.0520646	0.0570704
Olfr187	0.0359895	0.106211	0.112119	0.0467377	0.0469943	0.0318604	0.0256855	0.02795
Olfr190	0.0884409	0.0742948	0.0920568	0.0508014	0.0586093	0.0567156	0.025872	0.0299537
Olfr191	0.125041	0.0725988	0.0541909	0.0466451	0.0354745	0.035372	0.024313	0.0218028
Olfr193	0.0783481	0.0995962	0.0600082	0.0593078	0.059273	0.0409893	0.0239847	0.0224007
Olfr194	0.0838998	0.0708221	0.0199621	0.029023	0.0331148	0.0100975	0.0164433	0.00699182
Olfr195	0.2647	0.067432	0.0285309	0.0783994	0.0847342	0.0363472	0.0562702	0.0450441
Olfr196	0.101225	0.0346586	0.0209498	0.028879	0.0514583	0.0272427	0.035089	0.0444748
Olfr197	0.0498312	0.0432246	0.0592148	0.02094	0.029555	0.0312981	0.0311265	0.0364584
Olfr198	0.0817722	0.092503	0.0318807	0.0346488	0.051858	0.0321197	0.0570661	0.0243326
Olfr199	0.147517	0.162609	0.0830469	0.0530942	0.0576475	0.0425305	0.0831162	0.0624789
Olfr201	0.109796	0.122035	0.0856239	0.0574588	0.0561329	0.0527603	0.0868124	0.0536992
Olfr202	0.0612859	0.0240079	0.0342963	0.0694609	0.0713478	0.0457558	0.0327772	0.0379873
Olfr203	0.027847	0.0395515	0.0183095	0.0499427	0.0442525	0.0252372	0.0245227	0.0289123
Olfr204	0.00397574	0.00571569	0.0025251	0.0122591	0.00624821	0.00303805	0.0073206	0.00537165
Olfr205	0	0	0	0	0	0	0	0
Olfr206	0	0	0	0	0	0	0	0
Olfr207	0	0	0	0	0	0	0	0
Olfr209	0.0593681	0.0341497	0.0286716	0.017492	0.0159957	0.0211455	0.0286465	0.0109296
Gabrr3	0.116914	0.196364	0.065465	0.0823522	0.085192	0.0761854	0.133501	0.0965611
Riox2	0.164623	0.222697	0.226314	0.135154	0.143692	0.176729	0.182713	0.181728
1700022E09Rik	0.274513	0.36695	0.359247	0.230755	0.251787	0.285163	0.27921	0.298193
Crybg3	0.554155	0.479984	0.540272	0.570072	0.53987	0.563976	0.582624	0.494205
Arl6	0.42028	0.418305	0.341542	0.395345	0.373432	0.383141	0.318762	0.381827
4930547E14Rik	0.224994	0.207723	0.187673	0.192878	0.171346	0.193263	0.158781	0.201304
Epha6	0.838797	0.921729	0.658813	0.655776	0.673807	0.461343	0.477945	0.414851
Nsun3	0.324241	0.333217	0.278708	0.239943	0.243109	0.252381	0.250367	0.278163
Arl13b	0.281595	0.300129	0.283084	0.283257	0.290275	0.275891	0.279005	0.299775
Stx19	0.14289	0.173409	0.184774	0.153702	0.162305	0.159476	0.164667	0.177617
Pros1	0.384044	0.442027	0.39427	0.325793	0.343981	0.376729	0.354375	0.381488
Epha3	0.399996	0.469075	0.320129	0.378152	0.386998	0.348472	0.309007	0.311374
Csnka2ip	0.144085	0.218082	0.217077	0.127982	0.11452	0.105921	0.0948468	0.098493
4930453N24Rik	0.327993	0.444907	0.400562	0.304875	0.290426	0.270228	0.282028	0.350021
Zfp654	0.586414	0.6306	0.573967	0.450153	0.425934	0.421357	0.420284	0.431131
Cggbp1	1.19575	1.23238	1.19847	0.853494	0.80985	0.794284	0.811906	0.85465
Htr1f	0.20261	0.24217	0.190095	0.182675	0.217468	0.143661	0.177707	0.155274
Pou1f1	0.106437	0.139342	0.107419	0.0706702	0.0745088	0.0750698	0.0960627	0.0855225
Chmp2b	0.187075	0.240938	0.140555	0.1337	0.178639	0.176963	0.154994	0.203274
Vgll3	0.608657	0.634074	0.646965	0.645298	0.611744	0.503199	0.503674	0.409939
1700010K23Rik	0.0695164	0.0887695	0.0588881	0.0711504	0.0754526	0.0565187	0.0528571	0.055811
Cadm2	0.713103	0.917563	0.592779	0.670928	0.705685	0.519401	0.468027	0.426859
4930428D20Rik	0.137466	0.126699	0.116462	0.138233	0.141097	0.0798146	0.0998479	0.0725407
Speer2	0.143734	0.158833	0.0903218	0.115929	0.118405	0.111922	0.0954299	0.10221
Gbe1	0.61598	0.657576	0.611033	0.502887	0.502085	0.469755	0.437724	0.496158
D16Ertd519e	0.0947774	0.164033	0.132586	0.0915332	0.0869714	0.0879974	0.0795908	0.0665148
4931420L22Rik	0.121701	0.163877	0.103816	0.122973	0.123514	0.0877362	0.0761429	0.0778437
4930567J20Rik	0.0726007	0.156906	0.136835	0.0967628	0.093576	0.0589723	0.0703244	0.0620781
8030451O07Rik	0.203559	0.193211	0.112768	0.12488	0.132757	0.123398	0.0968277	0.113144
Robo1	1.05108	1.02019	0.741947	0.928176	0.936572	1.00505	0.899243	1.04185
Robo2	0.454225	0.636697	0.358104	0.481528	0.473727	0.396481	0.350908	0.359617
Mir691	0.204009	0.214287	0.118198	0.195504	0.167342	0.133106	0.124012	0.156796
Lipi	0.127489	0.134046	0.0645539	0.0660236	0.0619767	0.0666612	0.0684108	0.0565625
Rbm11	0.244625	0.245282	0.152319	0.174684	0.174911	0.12487	0.138878	0.124627
Hspa13	0.693716	0.61523	0.65329	0.588384	0.620523	0.502336	0.394856	0.510134
Samsn1	0.190685	0.20628	0.140389	0.156466	0.171342	0.164966	0.131489	0.163931
Gm15555	0.115518	0.0803972	0.106203	0.0770284	0.0850024	0.0690573	0.0822514	0.0800963
4930578N18Rik	0.157392	0.144093	0.184457	0.146175	0.147823	0.100516	0.118946	0.101223
Nrip1	0.908051	0.950158	0.950598	0.822017	0.830585	0.774851	0.844825	0.848697
Gm30790	0.267042	0.550858	0.487472	0.561013	0.54898	0.464384	0.453889	0.528965
1700041M19Rik	0.572863	0.666229	0.444127	0.481483	0.495085	0.396322	0.421535	0.353137
Usp25	0.453356	0.588484	0.584802	0.517654	0.555057	0.562565	0.581015	0.500781
Mir99ahg	1.22322	1.33228	1.40864	1.58229	1.66661	1.65046	1.44759	1.67557
Mir99a	0.533117	0.439649	0.462072	0.528092	0.557692	0.611543	0.584736	0.68857
Mirlet7c-1	0.599501	0.611601	0.624979	0.657575	0.702254	0.768107	0.67542	0.851105
Mir125b-2	0.654814	1.03565	1.07894	1.11977	1.16698	1.0804	0.995109	1.20913
E330011O21Rik	0.162935	0.18588	0.169507	0.132862	0.160684	0.136195	0.148675	0.132902
Cxadr	0.242286	0.224032	0.277866	0.215353	0.22673	0.176179	0.175912	0.165905
D16Ertd472e	0.442179	0.547828	0.5513	0.345427	0.333096	0.288986	0.314463	0.280678
4930478L05Rik	0.387895	0.498062	0.472517	0.320693	0.307299	0.248931	0.262703	0.265823
Chodl	0.0990591	0.10098	0.145446	0.106271	0.103592	0.106926	0.0934952	0.108045
Tmprss15	0.114497	0.0854222	0.139797	0.101375	0.113904	0.0654806	0.072047	0.0695311
Ncam2	0.461929	0.544715	0.385538	0.364971	0.385132	0.287134	0.280807	0.302147
4930553E22Rik	0.115431	0.184974	0.138628	0.127139	0.125619	0.0941496	0.0837023	0.0795956
4930529L06Rik	0.16716	0.16043	0.217622	0.166916	0.179469	0.170612	0.154183	0.16259
Mir155hg	0.101089	0.133808	0.118221	0.104651	0.123506	0.0973975	0.0789327	0.0834743
Mir155	0.0308281	0.0807203	0.0552066	0.0779524	0.0935121	0.0597218	0.0222958	0.0553012
Mrpl39	0.359579	0.385217	0.370756	0.404972	0.378576	0.297909	0.339258	0.298494
Jam2	0.392932	0.405954	0.30008	0.372541	0.368878	0.343398	0.355327	0.331716
Atp5j	0.724497	0.632066	0.520858	0.585624	0.554404	0.567355	0.510321	0.630288
Gabpa	0.505312	0.48973	0.433904	0.454884	0.42749	0.421986	0.407391	0.479255
App	1.17374	1.266	1.28276	1.24452	1.26695	1.20612	1.2161	1.30131
Gm10791	0.285446	0.424671	0.286853	0.307565	0.346032	0.342516	0.334271	0.411388
Cyyr1	0.214156	0.210196	0.156197	0.151457	0.171678	0.150669	0.15339	0.119875
Adamts1	1.6161	1.76094	1.94087	1.46559	1.46126	1.66338	1.53659	1.3939
4930556C24Rik	0.158323	0.139105	0.119225	0.160141	0.161734	0.190088	0.192394	0.136323
Adamts5	0.911174	1.05791	1.23863	0.988026	0.931318	0.913375	0.888357	0.840272
Gm32461	0.219245	0.291343	0.230788	0.274802	0.274716	0.248086	0.250117	0.280982
Gm32865	0.317056	0.34706	0.215535	0.282089	0.292018	0.279049	0.280035	0.284193
N6amt1	0.355099	0.280597	0.324919	0.367618	0.363985	0.349782	0.302065	0.352015
Ltn1	0.249679	0.365753	0.291126	0.286761	0.285256	0.253652	0.250729	0.238697
Rwdd2b	0.463893	0.485959	0.606174	0.461551	0.460772	0.484168	0.459697	0.477946
Usp16	0.262264	0.301708	0.336159	0.227031	0.250667	0.213987	0.202134	0.208271
Cct8	0.221737	0.256924	0.349909	0.293348	0.302708	0.301697	0.297802	0.367503
B130034C11Rik	0.294198	0.31382	0.404003	0.356438	0.348825	0.360472	0.345575	0.434826
Map3k7cl	0.248992	0.348329	0.369848	0.328916	0.318552	0.306497	0.319905	0.329308
Bach1	0.589522	0.646536	0.824761	0.600229	0.621212	0.555321	0.522521	0.533244
Grik1	0.464466	0.549544	0.425026	0.3683	0.374254	0.269387	0.240413	0.232076
4930590A17Rik	0.124761	0.131704	0.106772	0.0859588	0.0898533	0.0712567	0.0483374	0.055164
Cldn17	0.214456	0.226791	0.240619	0.155735	0.175923	0.125891	0.0976794	0.0925638
Cldn8	0.124086	0.129221	0.11688	0.0905048	0.0892201	0.0772796	0.0770038	0.0781204
Krtap24-1	0.102292	0.106413	0.12035	0.0857655	0.0860152	0.099317	0.0797417	0.0775888
2310079G19Rik	0.024885	0.0808621	0.0951053	0.0554791	0.052223	0.0354485	0.0427501	0.0507633
Krtap26-1	0.0597795	0.12945	0.0662189	0.0591097	0.0580062	0.0376624	0.0601169	0.0547637
Krtap27-1	0.103063	0.168678	0.0873547	0.0874186	0.0811134	0.0839413	0.0813259	0.0659673
2310061N02Rik	0.0959726	0.121424	0.0819967	0.0571959	0.0875507	0.0774795	0.0660183	0.064308
Krtap13-1	0.0857004	0.0886369	0.0646025	0.0681997	0.0668475	0.0487599	0.0486446	0.0508714
Krtap13	0.080211	0.0417426	0.0561531	0.0287554	0.0253926	0.0379339	0.0292759	0.037293
2310034C09Rik	0.156145	0.0594885	0.0347975	0.0451777	0.0338475	0.0361293	0.0365353	0.0324839
2310057N15Rik	0.0926973	0.130697	0.0691728	0.0507736	0.0425479	0.0435212	0.0440722	0.0376711
Gm20741	0.102709	0.159634	0.0896914	0.0679647	0.0712258	0.0410584	0.0508601	0.0274175
Krtap15	0.0646677	0.0770263	0.081414	0.0162323	0.0197632	0.0265711	0.0343259	0.0215797
Krtap14	0.09973	0.113447	0.127049	0.0426055	0.0559933	0.056539	0.0562174	0.0539886
Krtap19-1	0.0934926	0.0805765	0.0684593	0.0518319	0.0746289	0.0539922	0.0489404	0.0493757
Krtap19-2	0.048058	0	0.0243811	0.0297495	0.0413687	0.0140632	0.0128246	0.0173212
Krtap19-3	0.0368133	0.0306205	0.0179086	0.00472966	0.00912768	0.0334621	0.0141502	0.0292349
Krtap19-4	0.0344293	0.0319501	0.0320798	0.0166328	0.0280086	0.0150949	0.0253382	0.0332985
Krtap19-5	0.0633091	0.125499	0.0898667	0.052424	0.0527823	0.057167	0.0444895	0.0421068
Krtap19-9b	0.103021	0.128339	0.110867	0.109396	0.0996046	0.0536653	0.0579232	0.0437469
Krtap16-3	0.0749209	0.105234	0.0538667	0.0647559	0.0609371	0.0685741	0.0412205	0.0430386
Gm10229	0.0567627	0.0982718	0.0931506	0.060932	0.0525993	0.0629243	0.0509645	0.0560913
Krtap22-2	0.00922046	0.0567452	0.0962403	0.040568	0.0288961	0.0245922	0.039543	0.044443
Krtap6-1	0.0230691	0.0755594	0.127876	0.0390289	0.0459757	0.036631	0.0402851	0.0420141
Gm10228	0.0319172	0.093172	0.0291761	0.0255937	0.0345331	0.0239542	0.0405021	0.0284216
Krtap6-5	0.0140876	0.104403	0.0426066	0.0383357	0.0397161	0.0298822	0.0363332	0.0282753
